## supplemental tables for "A technology-agnostic long-read analysis pipeline for transcriptome discovery and quantification": S3_PacBio_Brain_talon_read_annot.tsv (part 605 of 2562)

read_name	dataset	genome_build	chrom	read_start	read_end	strand	n_exons	read_length	gene_ID	transcript_ID	annot_gene_id	annot_transcript_id	annot_gene_name	annot_transcript_name	gene_novelty	transcript_novelty	ISM_subtype	fraction_As	custom_label	allelic_label	start_support	end_support
m54284U_191107_221739/159845095/ccs	PacBio_Cortex_Rep1	mm10_ERCC_SIRV	chr11	53480146	53476583	-	1	3557	32932	86360	ENSMUSG00000044352.6	ENSMUST00000104955.3	Sowaha	Sowaha-201	Known	Known	None	0.05000000074505806	None	None	None	None
m54284U_191109_043049/114426739/ccs	PacBio_Cortex_Rep2	mm10_ERCC_SIRV	chr7	30445532	30435010	-	17	2312	20729	54111	ENSMUSG00000006651.8	ENSMUST00000006828.8	Aplp1	Aplp1-201	Known	Known	None	0.25	None	None	None	None
m54284U_191107_221739/19137087/ccs	PacBio_Cortex_Rep1	mm10_ERCC_SIRV	chr19	40612221	40596449	-	14	2728	50834	133237	ENSMUSG00000025008.15	ENSMUST00000025981.14	Tctn3	Tctn3-201	Known	Known	None	0.15000000596046448	None	None	None	None
m54284U_191107_221739/147850594/ccs	PacBio_Cortex_Rep1	mm10_ERCC_SIRV	chr3	90491023	90488373	-	4	1579	8616	22707	ENSMUSG00000001018.15	ENSMUST00000149884.1	Snapin	Snapin-203	Known	Known	None	0.550000011920929	None	None	None	None
m54284U_191107_221739/123994994/ccs	PacBio_Cortex_Rep1	mm10_ERCC_SIRV	chr13	69612104	69634331	+	19	2743	39325	102075	ENSMUSG00000021595.18	ENSMUST00000109699.10	Nsun2	Nsun2-202	Known	Known	None	0.20000000298023224	None	None	None	None
m54284U_191107_221739/37291604/ccs	PacBio_Cortex_Rep1	mm10_ERCC_SIRV	chr9	40801276	40805196	+	9	2098	27474	71626	ENSMUSG00000015656.17	ENSMUST00000015800.15	Hspa8	Hspa8-201	Known	Known	None	0.25	None	None	None	None
m54284U_191107_221739/8979128/ccs	PacBio_Cortex_Rep1	mm10_ERCC_SIRV	chr17	34605908	34613428	+	7	2122	47176	123213	ENSMUSG00000034254.17	ENSMUST00000037489.14	Agpat1	Agpat1-201	Known	Known	None	0.05000000074505806	None	None	None	None
m54284U_191213_120042/154010772/ccs	PacBio_Hippocampus_Rep2	mm10_ERCC_SIRV	chr6	83054476	83051284	-	8	1612	17845	46573	ENSMUSG00000068329.12	ENSMUST00000089645.12	Htra2	Htra2-201	Known	Known	None	0.44999998807907104	None	None	None	None
m54284U_191107_221739/173606878/ccs	PacBio_Cortex_Rep1	mm10_ERCC_SIRV	chr11	53480230	53476583	-	1	3648	32932	86360	ENSMUSG00000044352.6	ENSMUST00000104955.3	Sowaha	Sowaha-201	Known	Known	None	0.05000000074505806	None	None	None	None
m54284U_191213_120042/7800251/ccs	PacBio_Hippocampus_Rep2	mm10_ERCC_SIRV	chr1	79858633	79794297	-	9	2047	1313	3247	ENSMUSG00000026249.10	ENSMUST00000027467.10	Serpine2	Serpine2-201	Known	Known	None	0.20000000298023224	None	None	None	None
m54284U_191109_043049/13566760/ccs	PacBio_Cortex_Rep2	mm10_ERCC_SIRV	chr5	37245872	37292131	+	14	2828	13734	36048	ENSMUSG00000029121.16	ENSMUST00000031004.10	Crmp1	Crmp1-201	Known	Known	None	0.15000000596046448	None	None	None	None
m54284U_191109_043049/14158314/ccs	PacBio_Cortex_Rep2	mm10_ERCC_SIRV	chr11	53480230	53476583	-	1	3648	32932	86360	ENSMUSG00000044352.6	ENSMUST00000104955.3	Sowaha	Sowaha-201	Known	Known	None	0.05000000074505806	None	None	None	None
m54284U_191212_053548/79039248/ccs	PacBio_Hippocampus_Rep1	mm10_ERCC_SIRV	chrX	120290307	120401363	+	3	2968	53063	263557	ENSMUSG00000034755.18	ENCODEMT000263557	Pcdh11x	ENCODEMT000263557	Known	ISM	Prefix	0.699999988079071	None	None	None	None
m54284U_191107_221739/24512032/ccs	PacBio_Cortex_Rep1	mm10_ERCC_SIRV	chr15	78914406	78919517	+	2	1514	43725	112505	ENSMUSG00000116165.1	ENSMUST00000089378.4	Pdxp	Pdxp-201	Known	Known	None	0.0	None	None	None	None
m54284U_191109_043049/162661373/ccs	PacBio_Cortex_Rep2	mm10_ERCC_SIRV	chr11	53479163	53476583	-	1	2581	32932	86360	ENSMUSG00000044352.6	ENSMUST00000104955.3	Sowaha	Sowaha-201	Known	Known	None	0.05000000074505806	None	None	None	None
m54284U_191109_043049/18808975/ccs	PacBio_Cortex_Rep2	mm10_ERCC_SIRV	chr13	69612104	69634333	+	19	2745	39325	102075	ENSMUSG00000021595.18	ENSMUST00000109699.10	Nsun2	Nsun2-202	Known	Known	None	0.20000000298023224	None	None	None	None
m54284U_191212_053548/125634357/ccs	PacBio_Hippocampus_Rep1	mm10_ERCC_SIRV	chr7	30445537	30435010	-	17	2328	20729	54111	ENSMUSG00000006651.8	ENSMUST00000006828.8	Aplp1	Aplp1-201	Known	Known	None	0.25	None	None	None	None
m54284U_191213_120042/166725330/ccs	PacBio_Hippocampus_Rep2	mm10_ERCC_SIRV	chr6	83054390	83051284	-	7	1629	17845	46576	ENSMUSG00000068329.12	ENSMUST00000154829.7	Htra2	Htra2-209	Known	Known	None	0.44999998807907104	None	None	None	None
m54284U_191212_053548/83625908/ccs	PacBio_Hippocampus_Rep1	mm10_ERCC_SIRV	chrX	120290328	120292147	+	1	1820	53063	137944	ENSMUSG00000034755.18	ENSMUST00000192977.1	Pcdh11x	Pcdh11x-207	Known	Known	None	0.8500000238418579	None	None	None	None
m54284U_191109_043049/15008797/ccs	PacBio_Cortex_Rep2	mm10_ERCC_SIRV	chr5	37245872	37292101	+	14	2798	13734	36048	ENSMUSG00000029121.16	ENSMUST00000031004.10	Crmp1	Crmp1-201	Known	Known	None	0.800000011920929	None	None	None	None
m54284U_191212_053548/57868867/ccs	PacBio_Hippocampus_Rep1	mm10_ERCC_SIRV	chr11	53480231	53476583	-	1	3649	32932	86360	ENSMUSG00000044352.6	ENSMUST00000104955.3	Sowaha	Sowaha-201	Known	Known	None	0.05000000074505806	None	None	None	None
m54284U_191213_120042/71959487/ccs	PacBio_Hippocampus_Rep2	mm10_ERCC_SIRV	chr1	79858636	79794297	-	9	2050	1313	3247	ENSMUSG00000026249.10	ENSMUST00000027467.10	Serpine2	Serpine2-201	Known	Known	None	0.20000000298023224	None	None	None	None
m54284U_191212_053548/92867141/ccs	PacBio_Hippocampus_Rep1	mm10_ERCC_SIRV	chrX	120290328	120292147	+	1	1820	53063	137944	ENSMUSG00000034755.18	ENSMUST00000192977.1	Pcdh11x	Pcdh11x-207	Known	Known	None	0.8500000238418579	None	None	None	None
m54284U_191107_221739/37291810/ccs	PacBio_Cortex_Rep1	mm10_ERCC_SIRV	chr9	40801276	40805199	+	9	2101	27474	71626	ENSMUSG00000015656.17	ENSMUST00000015800.15	Hspa8	Hspa8-201	Known	Known	None	0.25	None	None	None	None
m54284U_191107_221739/20054714/ccs	PacBio_Cortex_Rep1	mm10_ERCC_SIRV	chr19	40612227	40596449	-	13	3307	50834	263488	ENSMUSG00000025008.15	ENCODEMT000263488	Tctn3	ENCODEMT000263488	Known	NIC	None	0.15000000596046448	None	None	None	None
m54284U_191107_221739/21367069/ccs	PacBio_Cortex_Rep1	mm10_ERCC_SIRV	chr17	34605908	34613427	+	7	2121	47176	123213	ENSMUSG00000034254.17	ENSMUST00000037489.14	Agpat1	Agpat1-201	Known	Known	None	0.05000000074505806	None	None	None	None
m54284U_191109_043049/125634078/ccs	PacBio_Cortex_Rep2	mm10_ERCC_SIRV	chr13	69612104	69634334	+	19	2746	39325	102075	ENSMUSG00000021595.18	ENSMUST00000109699.10	Nsun2	Nsun2-202	Known	Known	None	0.25	None	None	None	None
m54284U_191212_053548/90636651/ccs	PacBio_Hippocampus_Rep1	mm10_ERCC_SIRV	chr11	53480208	53476583	-	1	3626	32932	86360	ENSMUSG00000044352.6	ENSMUST00000104955.3	Sowaha	Sowaha-201	Known	Known	None	0.05000000074505806	None	None	None	None
m54284U_191109_043049/177603762/ccs	PacBio_Cortex_Rep2	mm10_ERCC_SIRV	chr1	79858619	79794301	-	9	2013	1313	263621	ENSMUSG00000026249.10	ENCODEMT000263621	Serpine2	ENCODEMT000263621	Known	NNC	None	0.15000000596046448	None	None	None	None
m54284U_191212_053548/96405227/ccs	PacBio_Hippocampus_Rep1	mm10_ERCC_SIRV	chrX	120290328	120292148	+	1	1821	53063	137944	ENSMUSG00000034755.18	ENSMUST00000192977.1	Pcdh11x	Pcdh11x-207	Known	Known	None	0.8999999761581421	None	None	None	None
m54284U_191107_221739/147915427/ccs	PacBio_Cortex_Rep1	mm10_ERCC_SIRV	chr3	90490999	90488373	-	4	1555	8616	22707	ENSMUSG00000001018.15	ENSMUST00000149884.1	Snapin	Snapin-203	Known	Known	None	0.550000011920929	None	None	None	None
m54284U_191109_043049/43911732/ccs	PacBio_Cortex_Rep2	mm10_ERCC_SIRV	chr5	37245872	37292131	+	14	2828	13734	36048	ENSMUSG00000029121.16	ENSMUST00000031004.10	Crmp1	Crmp1-201	Known	Known	None	0.15000000596046448	None	None	None	None
m54284U_191107_221739/170723331/ccs	PacBio_Cortex_Rep1	mm10_ERCC_SIRV	chr15	78914406	78919515	+	2	1512	43725	112505	ENSMUSG00000116165.1	ENSMUST00000089378.4	Pdxp	Pdxp-201	Known	Known	None	0.0	None	None	None	None
m54284U_191212_053548/71042915/ccs	PacBio_Hippocampus_Rep1	mm10_ERCC_SIRV	chr7	30445486	30435010	-	16	2267	20729	260831	ENSMUSG00000006651.8	ENCODEMT000260831	Aplp1	ENCODEMT000260831	Known	NNC	None	0.25	None	None	None	None
m54284U_191109_043049/133499477/ccs	PacBio_Cortex_Rep2	mm10_ERCC_SIRV	chr13	69612104	69634333	+	19	2745	39325	102075	ENSMUSG00000021595.18	ENSMUST00000109699.10	Nsun2	Nsun2-202	Known	Known	None	0.20000000298023224	None	None	None	None
m54284U_191213_120042/30870055/ccs	PacBio_Hippocampus_Rep2	mm10_ERCC_SIRV	chr11	53480167	53476583	-	1	3585	32932	86360	ENSMUSG00000044352.6	ENSMUST00000104955.3	Sowaha	Sowaha-201	Known	Known	None	0.05000000074505806	None	None	None	None
m54284U_191213_120042/170918438/ccs	PacBio_Hippocampus_Rep2	mm10_ERCC_SIRV	chr6	83054429	83051284	-	7	1459	17845	46575	ENSMUSG00000068329.12	ENSMUST00000122955.7	Htra2	Htra2-204	Known	Known	None	0.44999998807907104	None	None	None	None
m54284U_191213_120042/47384689/ccs	PacBio_Hippocampus_Rep2	mm10_ERCC_SIRV	chr11	53480227	53476583	-	1	3645	32932	86360	ENSMUSG00000044352.6	ENSMUST00000104955.3	Sowaha	Sowaha-201	Known	Known	None	0.05000000074505806	None	None	None	None
m54284U_191107_221739/37291993/ccs	PacBio_Cortex_Rep1	mm10_ERCC_SIRV	chr9	40801276	40805199	+	9	2101	27474	71626	ENSMUSG00000015656.17	ENSMUST00000015800.15	Hspa8	Hspa8-201	Known	Known	None	0.25	None	None	None	None
m54284U_191212_053548/131335863/ccs	PacBio_Hippocampus_Rep1	mm10_ERCC_SIRV	chr13	69612104	69634333	+	19	2745	39325	102075	ENSMUSG00000021595.18	ENSMUST00000109699.10	Nsun2	Nsun2-202	Known	Known	None	0.20000000298023224	None	None	None	None
m54284U_191213_120042/117834840/ccs	PacBio_Hippocampus_Rep2	mm10_ERCC_SIRV	chr11	53480230	53476583	-	1	3642	32932	86360	ENSMUSG00000044352.6	ENSMUST00000104955.3	Sowaha	Sowaha-201	Known	Known	None	0.05000000074505806	None	None	None	None
m54284U_191109_043049/67699719/ccs	PacBio_Cortex_Rep2	mm10_ERCC_SIRV	chr5	37245872	37292101	+	14	2798	13734	36048	ENSMUSG00000029121.16	ENSMUST00000031004.10	Crmp1	Crmp1-201	Known	Known	None	0.800000011920929	None	None	None	None
m54284U_191107_221739/62325386/ccs	PacBio_Cortex_Rep1	mm10_ERCC_SIRV	chr17	34605908	34613398	+	7	2092	47176	123213	ENSMUSG00000034254.17	ENSMUST00000037489.14	Agpat1	Agpat1-201	Known	Known	None	0.699999988079071	None	None	None	None
m54284U_191212_053548/169412925/ccs	PacBio_Hippocampus_Rep1	mm10_ERCC_SIRV	chr1	79858628	79794302	-	9	2037	1313	3247	ENSMUSG00000026249.10	ENSMUST00000027467.10	Serpine2	Serpine2-201	Known	Known	None	0.15000000596046448	None	None	None	None
m54284U_191107_221739/28051564/ccs	PacBio_Cortex_Rep1	mm10_ERCC_SIRV	chr19	40612233	40596449	-	13	3313	50834	263488	ENSMUSG00000025008.15	ENCODEMT000263488	Tctn3	ENCODEMT000263488	Known	NIC	None	0.15000000596046448	None	None	None	None
m54284U_191107_221739/3999509/ccs	PacBio_Cortex_Rep1	mm10_ERCC_SIRV	chr11	53480231	53476584	-	1	3648	32932	86360	ENSMUSG00000044352.6	ENSMUST00000104955.3	Sowaha	Sowaha-201	Known	Known	None	0.05000000074505806	None	None	None	None
m54284U_191213_120042/173607334/ccs	PacBio_Hippocampus_Rep2	mm10_ERCC_SIRV	chr6	83054451	83051284	-	7	1481	17845	46575	ENSMUSG00000068329.12	ENSMUST00000122955.7	Htra2	Htra2-204	Known	Known	None	0.44999998807907104	None	None	None	None
m54284U_191109_043049/71697580/ccs	PacBio_Cortex_Rep2	mm10_ERCC_SIRV	chr15	78914406	78919515	+	2	1512	43725	112505	ENSMUSG00000116165.1	ENSMUST00000089378.4	Pdxp	Pdxp-201	Known	Known	None	0.0	None	None	None	None
m54284U_191212_053548/124256273/ccs	PacBio_Hippocampus_Rep1	mm10_ERCC_SIRV	chr7	30445512	30435011	-	17	2291	20729	54111	ENSMUSG00000006651.8	ENSMUST00000006828.8	Aplp1	Aplp1-201	Known	Known	None	0.25	None	None	None	None
m54284U_191109_043049/394126/ccs	PacBio_Cortex_Rep2	mm10_ERCC_SIRV	chr13	69612105	69634334	+	19	2745	39325	102075	ENSMUSG00000021595.18	ENSMUST00000109699.10	Nsun2	Nsun2-202	Known	Known	None	0.25	None	None	None	None
m54284U_191107_221739/116851272/ccs	PacBio_Cortex_Rep1	mm10_ERCC_SIRV	chr11	53480166	53476584	-	1	3583	32932	86360	ENSMUSG00000044352.6	ENSMUST00000104955.3	Sowaha	Sowaha-201	Known	Known	None	0.05000000074505806	None	None	None	None
m54284U_191109_043049/85655646/ccs	PacBio_Cortex_Rep2	mm10_ERCC_SIRV	chr5	37245872	37292132	+	14	2829	13734	36048	ENSMUSG00000029121.16	ENSMUST00000031004.10	Crmp1	Crmp1-201	Known	Known	None	0.15000000596046448	None	None	None	None
m54284U_191107_221739/37292236/ccs	PacBio_Cortex_Rep1	mm10_ERCC_SIRV	chr9	40801276	40805199	+	9	2101	27474	71626	ENSMUSG00000015656.17	ENSMUST00000015800.15	Hspa8	Hspa8-201	Known	Known	None	0.25	None	None	None	None
m54284U_191212_053548/112984350/ccs	PacBio_Hippocampus_Rep1	mm10_ERCC_SIRV	chrX	120290307	120401364	+	3	2969	53063	263557	ENSMUSG00000034755.18	ENCODEMT000263557	Pcdh11x	ENCODEMT000263557	Known	ISM	Prefix	0.75	None	None	None	None
m54284U_191107_221739/151652799/ccs	PacBio_Cortex_Rep1	mm10_ERCC_SIRV	chr11	53479428	53476584	-	1	2845	32932	86360	ENSMUSG00000044352.6	ENSMUST00000104955.3	Sowaha	Sowaha-201	Known	Known	None	0.05000000074505806	None	None	None	None
m54284U_191107_221739/6948309/ccs	PacBio_Cortex_Rep1	mm10_ERCC_SIRV	chr1	79858636	79794303	-	9	2044	1313	3247	ENSMUSG00000026249.10	ENSMUST00000027467.10	Serpine2	Serpine2-201	Known	Known	None	0.15000000596046448	None	None	None	None
m54284U_191212_053548/66519444/ccs	PacBio_Hippocampus_Rep1	mm10_ERCC_SIRV	chr13	69612105	69634330	+	19	2741	39325	102075	ENSMUSG00000021595.18	ENSMUST00000109699.10	Nsun2	Nsun2-202	Known	Known	None	0.25	None	None	None	None
m54284U_191107_221739/150603930/ccs	PacBio_Cortex_Rep1	mm10_ERCC_SIRV	chr3	90491034	90488373	-	4	1590	8616	22707	ENSMUSG00000001018.15	ENSMUST00000149884.1	Snapin	Snapin-203	Known	Known	None	0.550000011920929	None	None	None	None
m54284U_191213_120042/176554839/ccs	PacBio_Hippocampus_Rep2	mm10_ERCC_SIRV	chr6	83054433	83051284	-	8	1569	17845	46573	ENSMUSG00000068329.12	ENSMUST00000089645.12	Htra2	Htra2-201	Known	Known	None	0.44999998807907104	None	None	None	None
m54284U_191212_053548/119016252/ccs	PacBio_Hippocampus_Rep1	mm10_ERCC_SIRV	chrX	120290328	120450649	+	5	4994	53063	263622	ENSMUSG00000034755.18	ENCODEMT000263622	Pcdh11x	ENCODEMT000263622	Known	NNC	None	0.800000011920929	None	None	None	None
m54284U_191107_221739/153094699/ccs	PacBio_Cortex_Rep1	mm10_ERCC_SIRV	chr17	34605908	34613398	+	7	2092	47176	123213	ENSMUSG00000034254.17	ENSMUST00000037489.14	Agpat1	Agpat1-201	Known	Known	None	0.699999988079071	None	None	None	None
m54284U_191107_221739/157026152/ccs	PacBio_Cortex_Rep1	mm10_ERCC_SIRV	chr11	53479811	53476584	-	1	3228	32932	86360	ENSMUSG00000044352.6	ENSMUST00000104955.3	Sowaha	Sowaha-201	Known	Known	None	0.05000000074505806	None	None	None	None
m54284U_191213_120042/117113632/ccs	PacBio_Hippocampus_Rep2	mm10_ERCC_SIRV	chr7	30445532	30435011	-	17	2311	20729	54111	ENSMUSG00000006651.8	ENSMUST00000006828.8	Aplp1	Aplp1-201	Known	Known	None	0.25	None	None	None	None
m54284U_191109_043049/88605931/ccs	PacBio_Cortex_Rep2	mm10_ERCC_SIRV	chr5	37245872	37292135	+	14	2832	13734	36048	ENSMUSG00000029121.16	ENSMUST00000031004.10	Crmp1	Crmp1-201	Known	Known	None	0.10000000149011612	None	None	None	None
m54284U_191109_043049/151454035/ccs	PacBio_Cortex_Rep2	mm10_ERCC_SIRV	chr15	78914406	78919515	+	2	1512	43725	112505	ENSMUSG00000116165.1	ENSMUST00000089378.4	Pdxp	Pdxp-201	Known	Known	None	0.0	None	None	None	None
m54284U_191107_221739/30738164/ccs	PacBio_Cortex_Rep1	mm10_ERCC_SIRV	chr19	40612236	40596449	-	13	3316	50834	263488	ENSMUSG00000025008.15	ENCODEMT000263488	Tctn3	ENCODEMT000263488	Known	NIC	None	0.15000000596046448	None	None	None	None
m54284U_191107_221739/37355859/ccs	PacBio_Cortex_Rep1	mm10_ERCC_SIRV	chr9	40801276	40805198	+	9	2100	27474	71626	ENSMUSG00000015656.17	ENSMUST00000015800.15	Hspa8	Hspa8-201	Known	Known	None	0.25	None	None	None	None
m54284U_191212_053548/48169404/ccs	PacBio_Hippocampus_Rep1	mm10_ERCC_SIRV	chr13	69612106	69634331	+	19	2741	39325	102075	ENSMUSG00000021595.18	ENSMUST00000109699.10	Nsun2	Nsun2-202	Known	Known	None	0.20000000298023224	None	None	None	None
m54284U_191109_043049/64422736/ccs	PacBio_Cortex_Rep2	mm10_ERCC_SIRV	chr11	53480184	53476584	-	1	3573	32932	86360	ENSMUSG00000044352.6	ENSMUST00000104955.3	Sowaha	Sowaha-201	Known	Known	None	0.05000000074505806	None	None	None	None
m54284U_191213_120042/176752818/ccs	PacBio_Hippocampus_Rep2	mm10_ERCC_SIRV	chr6	83054448	83051284	-	8	1584	17845	46573	ENSMUSG00000068329.12	ENSMUST00000089645.12	Htra2	Htra2-201	Known	Known	None	0.44999998807907104	None	None	None	None
m54284U_191107_221739/73728763/ccs	PacBio_Cortex_Rep1	mm10_ERCC_SIRV	chr1	79810740	79794271	-	6	1260	1313	263554	ENSMUSG00000026249.10	ENCODEMT000263554	Serpine2	ENCODEMT000263554	Known	ISM	Suffix	0.15000000596046448	None	None	None	None
m54284U_191109_043049/84871798/ccs	PacBio_Cortex_Rep2	mm10_ERCC_SIRV	chr11	53480209	53476584	-	1	3626	32932	86360	ENSMUSG00000044352.6	ENSMUST00000104955.3	Sowaha	Sowaha-201	Known	Known	None	0.05000000074505806	None	None	None	None
m54284U_191109_043049/106956968/ccs	PacBio_Cortex_Rep2	mm10_ERCC_SIRV	chr5	37245872	37292131	+	14	2828	13734	36048	ENSMUSG00000029121.16	ENSMUST00000031004.10	Crmp1	Crmp1-201	Known	Known	None	0.15000000596046448	None	None	None	None
m54284U_191213_120042/150668090/ccs	PacBio_Hippocampus_Rep2	mm10_ERCC_SIRV	chr13	69612106	69634330	+	19	2740	39325	102075	ENSMUSG00000021595.18	ENSMUST00000109699.10	Nsun2	Nsun2-202	Known	Known	None	0.25	None	None	None	None
m54284U_191107_221739/157090271/ccs	PacBio_Cortex_Rep1	mm10_ERCC_SIRV	chr17	34605908	34613428	+	7	2122	47176	123213	ENSMUSG00000034254.17	ENSMUST00000037489.14	Agpat1	Agpat1-201	Known	Known	None	0.05000000074505806	None	None	None	None
m54284U_191212_053548/85328437/ccs	PacBio_Hippocampus_Rep1	mm10_ERCC_SIRV	chr11	53480210	53476584	-	1	3588	32932	86360	ENSMUSG00000044352.6	ENSMUST00000104955.3	Sowaha	Sowaha-201	Known	Known	None	0.05000000074505806	None	None	None	None
m54284U_191109_043049/65471855/ccs	PacBio_Cortex_Rep2	mm10_ERCC_SIRV	chr7	30445517	30435012	-	17	2323	20729	54111	ENSMUSG00000006651.8	ENSMUST00000006828.8	Aplp1	Aplp1-201	Known	Known	None	0.30000001192092896	None	None	None	None
m54284U_191107_221739/147131202/ccs	PacBio_Cortex_Rep1	mm10_ERCC_SIRV	chr1	79858632	79794303	-	9	2040	1313	3247	ENSMUSG00000026249.10	ENSMUST00000027467.10	Serpine2	Serpine2-201	Known	Known	None	0.15000000596046448	None	None	None	None
m54284U_191213_120042/177407222/ccs	PacBio_Hippocampus_Rep2	mm10_ERCC_SIRV	chr6	83054451	83051284	-	8	1587	17845	46573	ENSMUSG00000068329.12	ENSMUST00000089645.12	Htra2	Htra2-201	Known	Known	None	0.44999998807907104	None	None	None	None
m54284U_191212_053548/17893964/ccs	PacBio_Hippocampus_Rep1	mm10_ERCC_SIRV	chr15	78914406	78919518	+	2	1515	43725	112505	ENSMUSG00000116165.1	ENSMUST00000089378.4	Pdxp	Pdxp-201	Known	Known	None	0.0	None	None	None	None
m54284U_191212_053548/172099917/ccs	PacBio_Hippocampus_Rep1	mm10_ERCC_SIRV	chr11	53480230	53476584	-	1	3647	32932	86360	ENSMUSG00000044352.6	ENSMUST00000104955.3	Sowaha	Sowaha-201	Known	Known	None	0.05000000074505806	None	None	None	None
m54284U_191107_221739/37619912/ccs	PacBio_Cortex_Rep1	mm10_ERCC_SIRV	chr19	40612201	40596449	-	13	3281	50834	263488	ENSMUSG00000025008.15	ENCODEMT000263488	Tctn3	ENCODEMT000263488	Known	NIC	None	0.15000000596046448	None	None	None	None
m54284U_191109_043049/122355995/ccs	PacBio_Cortex_Rep2	mm10_ERCC_SIRV	chr5	37245872	37292099	+	14	2796	13734	36048	ENSMUSG00000029121.16	ENSMUST00000031004.10	Crmp1	Crmp1-201	Known	Known	None	0.699999988079071	None	None	None	None
m54284U_191107_221739/128386693/ccs	PacBio_Cortex_Rep1	mm10_ERCC_SIRV	chr13	69612107	69634333	+	19	2742	39325	102075	ENSMUSG00000021595.18	ENSMUST00000109699.10	Nsun2	Nsun2-202	Known	Known	None	0.20000000298023224	None	None	None	None
m54284U_191107_221739/37356039/ccs	PacBio_Cortex_Rep1	mm10_ERCC_SIRV	chr9	40801276	40805199	+	9	2101	27474	71626	ENSMUSG00000015656.17	ENSMUST00000015800.15	Hspa8	Hspa8-201	Known	Known	None	0.25	None	None	None	None
m54284U_191213_120042/11207818/ccs	PacBio_Hippocampus_Rep2	mm10_ERCC_SIRV	chr11	53480168	53476584	-	1	3585	32932	86360	ENSMUSG00000044352.6	ENSMUST00000104955.3	Sowaha	Sowaha-201	Known	Known	None	0.05000000074505806	None	None	None	None
m54284U_191107_221739/150865299/ccs	PacBio_Cortex_Rep1	mm10_ERCC_SIRV	chr3	90491021	90488373	-	4	1577	8616	22707	ENSMUSG00000001018.15	ENSMUST00000149884.1	Snapin	Snapin-203	Known	Known	None	0.550000011920929	None	None	None	None
m54284U_191109_043049/47188498/ccs	PacBio_Cortex_Rep2	mm10_ERCC_SIRV	chr1	79858541	79794303	-	9	1949	1313	3247	ENSMUSG00000026249.10	ENSMUST00000027467.10	Serpine2	Serpine2-201	Known	Known	None	0.15000000596046448	None	None	None	None
m54284U_191107_221739/24183755/ccs	PacBio_Cortex_Rep1	mm10_ERCC_SIRV	chr6	83054470	83051285	-	8	1605	17845	46573	ENSMUSG00000068329.12	ENSMUST00000089645.12	Htra2	Htra2-201	Known	Known	None	0.44999998807907104	None	None	None	None
m54284U_191212_053548/120457505/ccs	PacBio_Hippocampus_Rep1	mm10_ERCC_SIRV	chrX	120290307	120401362	+	3	2967	53063	263557	ENSMUSG00000034755.18	ENCODEMT000263557	Pcdh11x	ENCODEMT000263557	Known	ISM	Prefix	0.6499999761581421	None	None	None	None
m54284U_191107_221739/33424761/ccs	PacBio_Cortex_Rep1	mm10_ERCC_SIRV	chr17	34605909	34613398	+	7	2091	47176	123213	ENSMUSG00000034254.17	ENSMUST00000037489.14	Agpat1	Agpat1-201	Known	Known	None	0.699999988079071	None	None	None	None
m54284U_191212_053548/3539543/ccs	PacBio_Hippocampus_Rep1	mm10_ERCC_SIRV	chr5	37245872	37292130	+	14	2827	13734	36048	ENSMUSG00000029121.16	ENSMUST00000031004.10	Crmp1	Crmp1-201	Known	Known	None	0.10000000149011612	None	None	None	None
m54284U_191213_120042/19072573/ccs	PacBio_Hippocampus_Rep2	mm10_ERCC_SIRV	chr11	53480178	53476584	-	1	3595	32932	86360	ENSMUSG00000044352.6	ENSMUST00000104955.3	Sowaha	Sowaha-201	Known	Known	None	0.05000000074505806	None	None	None	None
m54284U_191212_053548/106627470/ccs	PacBio_Hippocampus_Rep1	mm10_ERCC_SIRV	chr13	69612107	69634326	+	19	2735	39325	102075	ENSMUSG00000021595.18	ENSMUST00000109699.10	Nsun2	Nsun2-202	Known	Known	None	0.25	None	None	None	None
m54284U_191212_053548/9898083/ccs	PacBio_Hippocampus_Rep1	mm10_ERCC_SIRV	chr7	30445530	30435011	-	16	2342	20729	260831	ENSMUSG00000006651.8	ENCODEMT000260831	Aplp1	ENCODEMT000260831	Known	NNC	None	0.30000001192092896	None	None	None	None
m54284U_191212_053548/78774794/ccs	PacBio_Hippocampus_Rep1	mm10_ERCC_SIRV	chr15	78914406	78919517	+	2	1514	43725	112505	ENSMUSG00000116165.1	ENSMUST00000089378.4	Pdxp	Pdxp-201	Known	Known	None	0.0	None	None	None	None
m54284U_191213_120042/51381189/ccs	PacBio_Hippocampus_Rep2	mm10_ERCC_SIRV	chr11	53480034	53476584	-	1	3451	32932	86360	ENSMUSG00000044352.6	ENSMUST00000104955.3	Sowaha	Sowaha-201	Known	Known	None	0.05000000074505806	None	None	None	None
m54284U_191109_043049/50398350/ccs	PacBio_Cortex_Rep2	mm10_ERCC_SIRV	chr1	79858634	79794303	-	9	2042	1313	3247	ENSMUSG00000026249.10	ENSMUST00000027467.10	Serpine2	Serpine2-201	Known	Known	None	0.15000000596046448	None	None	None	None
m54284U_191107_221739/37356174/ccs	PacBio_Cortex_Rep1	mm10_ERCC_SIRV	chr9	40801276	40805199	+	9	2101	27474	71626	ENSMUSG00000015656.17	ENSMUST00000015800.15	Hspa8	Hspa8-201	Known	Known	None	0.25	None	None	None	None
m54284U_191212_053548/94896223/ccs	PacBio_Hippocampus_Rep1	mm10_ERCC_SIRV	chr5	37245872	37292131	+	14	2828	13734	36048	ENSMUSG00000029121.16	ENSMUST00000031004.10	Crmp1	Crmp1-201	Known	Known	None	0.15000000596046448	None	None	None	None
m54284U_191107_221739/52428932/ccs	PacBio_Cortex_Rep1	mm10_ERCC_SIRV	chr19	40612230	40596449	-	13	3310	50834	263488	ENSMUSG00000025008.15	ENCODEMT000263488	Tctn3	ENCODEMT000263488	Known	NIC	None	0.15000000596046448	None	None	None	None
m54284U_191213_120042/79430600/ccs	PacBio_Hippocampus_Rep2	mm10_ERCC_SIRV	chr13	69612107	69634334	+	19	2743	39325	102075	ENSMUSG00000021595.18	ENSMUST00000109699.10	Nsun2	Nsun2-202	Known	Known	None	0.25	None	None	None	None
m54284U_191107_221739/69797958/ccs	PacBio_Cortex_Rep1	mm10_ERCC_SIRV	chr6	83054441	83051279	-	4	2104	17845	263366	ENSMUSG00000068329.12	ENCODEMT000263366	Htra2	ENCODEMT000263366	Known	ISM	Suffix	0.44999998807907104	None	None	None	None
m54284U_191213_120042/82379441/ccs	PacBio_Hippocampus_Rep2	mm10_ERCC_SIRV	chr11	53478949	53476584	-	1	2366	32932	86360	ENSMUSG00000044352.6	ENSMUST00000104955.3	Sowaha	Sowaha-201	Known	Known	None	0.05000000074505806	None	None	None	None
m54284U_191213_120042/164102227/ccs	PacBio_Hippocampus_Rep2	mm10_ERCC_SIRV	chr13	69612107	69634330	+	18	2698	39325	263623	ENSMUSG00000021595.18	ENCODEMT000263623	Nsun2	ENCODEMT000263623	Known	NNC	None	0.25	None	None	None	None
m54284U_191107_221739/94176033/ccs	PacBio_Cortex_Rep1	mm10_ERCC_SIRV	chr17	34605909	34613398	+	7	2091	47176	123213	ENSMUSG00000034254.17	ENSMUST00000037489.14	Agpat1	Agpat1-201	Known	Known	None	0.699999988079071	None	None	None	None
m54284U_191212_053548/23987516/ccs	PacBio_Hippocampus_Rep1	mm10_ERCC_SIRV	chr7	30445568	30435012	-	17	2346	20729	54111	ENSMUSG00000006651.8	ENSMUST00000006828.8	Aplp1	Aplp1-201	Known	Known	None	0.30000001192092896	None	None	None	None
m54284U_191212_053548/169542725/ccs	PacBio_Hippocampus_Rep1	mm10_ERCC_SIRV	chr1	79858634	79794303	-	9	2042	1313	3247	ENSMUSG00000026249.10	ENSMUST00000027467.10	Serpine2	Serpine2-201	Known	Known	None	0.15000000596046448	None	None	None	None
m54284U_191213_120042/108725512/ccs	PacBio_Hippocampus_Rep2	mm10_ERCC_SIRV	chr11	53480199	53476584	-	1	3616	32932	86360	ENSMUSG00000044352.6	ENSMUST00000104955.3	Sowaha	Sowaha-201	Known	Known	None	0.05000000074505806	None	None	None	None
m54284U_191212_053548/107151893/ccs	PacBio_Hippocampus_Rep1	mm10_ERCC_SIRV	chr5	37245872	37292101	+	14	2798	13734	36048	ENSMUSG00000029121.16	ENSMUST00000031004.10	Crmp1	Crmp1-201	Known	Known	None	0.800000011920929	None	None	None	None
m54284U_191212_053548/118358032/ccs	PacBio_Hippocampus_Rep1	mm10_ERCC_SIRV	chr15	78914406	78919518	+	2	1515	43725	112505	ENSMUSG00000116165.1	ENSMUST00000089378.4	Pdxp	Pdxp-201	Known	Known	None	0.0	None	None	None	None
m54284U_191107_221739/86770629/ccs	PacBio_Cortex_Rep1	mm10_ERCC_SIRV	chr6	83054431	83051285	-	8	1566	17845	46573	ENSMUSG00000068329.12	ENSMUST00000089645.12	Htra2	Htra2-201	Known	Known	None	0.44999998807907104	None	None	None	None
m54284U_191213_120042/128714281/ccs	PacBio_Hippocampus_Rep2	mm10_ERCC_SIRV	chr11	53480230	53476584	-	1	3647	32932	86360	ENSMUSG00000044352.6	ENSMUST00000104955.3	Sowaha	Sowaha-201	Known	Known	None	0.05000000074505806	None	None	None	None
m54284U_191107_221739/37357074/ccs	PacBio_Cortex_Rep1	mm10_ERCC_SIRV	chr9	40801276	40805201	+	9	2103	27474	71626	ENSMUSG00000015656.17	ENSMUST00000015800.15	Hspa8	Hspa8-201	Known	Known	None	0.20000000298023224	None	None	None	None
m54284U_191107_221739/151455977/ccs	PacBio_Cortex_Rep1	mm10_ERCC_SIRV	chr3	90491023	90488373	-	4	1579	8616	22707	ENSMUSG00000001018.15	ENSMUST00000149884.1	Snapin	Snapin-203	Known	Known	None	0.550000011920929	None	None	None	None
m54284U_191212_053548/123537956/ccs	PacBio_Hippocampus_Rep1	mm10_ERCC_SIRV	chrX	120290307	120401364	+	3	2969	53063	263557	ENSMUSG00000034755.18	ENCODEMT000263557	Pcdh11x	ENCODEMT000263557	Known	ISM	Prefix	0.75	None	None	None	None
m54284U_191213_120042/168296667/ccs	PacBio_Hippocampus_Rep2	mm10_ERCC_SIRV	chr7	30445489	30435012	-	17	2267	20729	54111	ENSMUSG00000006651.8	ENSMUST00000006828.8	Aplp1	Aplp1-201	Known	Known	None	0.30000001192092896	None	None	None	None
m54284U_191109_043049/3671491/ccs	PacBio_Cortex_Rep2	mm10_ERCC_SIRV	chr13	69612109	69634334	+	19	2741	39325	102075	ENSMUSG00000021595.18	ENSMUST00000109699.10	Nsun2	Nsun2-202	Known	Known	None	0.25	None	None	None	None
m54284U_191213_120042/79300327/ccs	PacBio_Hippocampus_Rep2	mm10_ERCC_SIRV	chr11	53480205	53476586	-	1	3620	32932	86360	ENSMUSG00000044352.6	ENSMUST00000104955.3	Sowaha	Sowaha-201	Known	Known	None	0.05000000074505806	None	None	None	None
m54284U_191213_120042/6554354/ccs	PacBio_Hippocampus_Rep2	mm10_ERCC_SIRV	chr5	37245872	37292101	+	14	2798	13734	36048	ENSMUSG00000029121.16	ENSMUST00000031004.10	Crmp1	Crmp1-201	Known	Known	None	0.800000011920929	None	None	None	None
m54284U_191213_120042/51709878/ccs	PacBio_Hippocampus_Rep2	mm10_ERCC_SIRV	chr1	79858634	79794303	-	9	2042	1313	3247	ENSMUSG00000026249.10	ENSMUST00000027467.10	Serpine2	Serpine2-201	Known	Known	None	0.15000000596046448	None	None	None	None
m54284U_191107_221739/56231636/ccs	PacBio_Cortex_Rep1	mm10_ERCC_SIRV	chr19	40612160	40596449	-	14	2667	50834	133237	ENSMUSG00000025008.15	ENSMUST00000025981.14	Tctn3	Tctn3-201	Known	Known	None	0.15000000596046448	None	None	None	None
m54284U_191107_221739/100860289/ccs	PacBio_Cortex_Rep1	mm10_ERCC_SIRV	chr17	34605909	34613421	+	7	2114	47176	123213	ENSMUSG00000034254.17	ENSMUST00000037489.14	Agpat1	Agpat1-201	Known	Known	None	0.0	None	None	None	None
m54284U_191107_221739/100796572/ccs	PacBio_Cortex_Rep1	mm10_ERCC_SIRV	chr6	83054487	83051279	-	7	1668	17845	263370	ENSMUSG00000068329.12	ENCODEMT000263370	Htra2	ENCODEMT000263370	Known	NIC	None	0.44999998807907104	None	None	None	None
m54284U_191213_120042/98043464/ccs	PacBio_Hippocampus_Rep2	mm10_ERCC_SIRV	chr11	53480177	53476586	-	1	3592	32932	86360	ENSMUSG00000044352.6	ENSMUST00000104955.3	Sowaha	Sowaha-201	Known	Known	None	0.05000000074505806	None	None	None	None
m54284U_191212_053548/20119690/ccs	PacBio_Hippocampus_Rep1	mm10_ERCC_SIRV	chr15	78914408	78919517	+	2	1512	43725	112505	ENSMUSG00000116165.1	ENSMUST00000089378.4	Pdxp	Pdxp-201	Known	Known	None	0.0	None	None	None	None
m54284U_191107_221739/52955447/ccs	PacBio_Cortex_Rep1	mm10_ERCC_SIRV	chr11	53479841	53476587	-	1	3255	32932	86360	ENSMUSG00000044352.6	ENSMUST00000104955.3	Sowaha	Sowaha-201	Known	Known	None	0.05000000074505806	None	None	None	None
m54284U_191213_120042/102041775/ccs	PacBio_Hippocampus_Rep2	mm10_ERCC_SIRV	chr5	37245872	37292131	+	14	2828	13734	36048	ENSMUSG00000029121.16	ENSMUST00000031004.10	Crmp1	Crmp1-201	Known	Known	None	0.15000000596046448	None	None	None	None
m54284U_191107_221739/37357763/ccs	PacBio_Cortex_Rep1	mm10_ERCC_SIRV	chr9	40801276	40805200	+	9	2102	27474	71626	ENSMUSG00000015656.17	ENSMUST00000015800.15	Hspa8	Hspa8-201	Known	Known	None	0.20000000298023224	None	None	None	None
m54284U_191107_221739/154077937/ccs	PacBio_Cortex_Rep1	mm10_ERCC_SIRV	chr7	30445495	30435013	-	17	2272	20729	54111	ENSMUSG00000006651.8	ENSMUST00000006828.8	Aplp1	Aplp1-201	Known	Known	None	0.30000001192092896	None	None	None	None
m54284U_191212_053548/32702867/ccs	PacBio_Hippocampus_Rep1	mm10_ERCC_SIRV	chr13	69612109	69634295	+	19	2717	39325	102075	ENSMUSG00000021595.18	ENSMUST00000109699.10	Nsun2	Nsun2-202	Known	Known	None	0.30000001192092896	None	None	None	None
m54284U_191107_221739/3148472/ccs	PacBio_Cortex_Rep1	mm10_ERCC_SIRV	chr1	79858636	79794304	-	9	2043	1313	3247	ENSMUSG00000026249.10	ENSMUST00000027467.10	Serpine2	Serpine2-201	Known	Known	None	0.15000000596046448	None	None	None	None
m54284U_191107_221739/84149359/ccs	PacBio_Cortex_Rep1	mm10_ERCC_SIRV	chr11	53480191	53476587	-	1	3639	32932	86360	ENSMUSG00000044352.6	ENSMUST00000104955.3	Sowaha	Sowaha-201	Known	Known	None	0.05000000074505806	None	None	None	None
m54284U_191107_221739/101779391/ccs	PacBio_Cortex_Rep1	mm10_ERCC_SIRV	chr6	83054537	83051285	-	7	1698	17845	46577	ENSMUSG00000068329.12	ENSMUST00000132099.7	Htra2	Htra2-205	Known	Known	None	0.44999998807907104	None	None	None	None
m54284U_191107_221739/131924538/ccs	PacBio_Cortex_Rep1	mm10_ERCC_SIRV	chr17	34605909	34613427	+	7	2120	47176	123213	ENSMUSG00000034254.17	ENSMUST00000037489.14	Agpat1	Agpat1-201	Known	Known	None	0.05000000074505806	None	None	None	None
m54284U_191107_221739/170917896/ccs	PacBio_Cortex_Rep1	mm10_ERCC_SIRV	chr11	53480199	53476587	-	1	3613	32932	86360	ENSMUSG00000044352.6	ENSMUST00000104955.3	Sowaha	Sowaha-201	Known	Known	None	0.05000000074505806	None	None	None	None
m54284U_191107_221739/114623684/ccs	PacBio_Cortex_Rep1	mm10_ERCC_SIRV	chr19	40612203	40596449	-	13	3283	50834	263488	ENSMUSG00000025008.15	ENCODEMT000263488	Tctn3	ENCODEMT000263488	Known	NIC	None	0.15000000596046448	None	None	None	None
m54284U_191213_120042/111083940/ccs	PacBio_Hippocampus_Rep2	mm10_ERCC_SIRV	chr5	37245872	37292131	+	14	2828	13734	36048	ENSMUSG00000029121.16	ENSMUST00000031004.10	Crmp1	Crmp1-201	Known	Known	None	0.15000000596046448	None	None	None	None
m54284U_191212_053548/176751248/ccs	PacBio_Hippocampus_Rep1	mm10_ERCC_SIRV	chr13	69612109	69634332	+	19	2739	39325	102075	ENSMUSG00000021595.18	ENSMUST00000109699.10	Nsun2	Nsun2-202	Known	Known	None	0.20000000298023224	None	None	None	None
m54284U_191212_053548/127863632/ccs	PacBio_Hippocampus_Rep1	mm10_ERCC_SIRV	chrX	120290307	120401364	+	3	2969	53063	263557	ENSMUSG00000034755.18	ENCODEMT000263557	Pcdh11x	ENCODEMT000263557	Known	ISM	Prefix	0.75	None	None	None	None
m54284U_191212_053548/179307825/ccs	PacBio_Hippocampus_Rep1	mm10_ERCC_SIRV	chr15	78914408	78919515	+	2	1510	43725	112505	ENSMUSG00000116165.1	ENSMUST00000089378.4	Pdxp	Pdxp-201	Known	Known	None	0.0	None	None	None	None
m54284U_191107_221739/11075599/ccs	PacBio_Cortex_Rep1	mm10_ERCC_SIRV	chr1	79858632	79794304	-	9	2039	1313	3247	ENSMUSG00000026249.10	ENSMUST00000027467.10	Serpine2	Serpine2-201	Known	Known	None	0.15000000596046448	None	None	None	None
m54284U_191109_043049/31525366/ccs	PacBio_Cortex_Rep2	mm10_ERCC_SIRV	chr11	53480169	53476587	-	1	3583	32932	86360	ENSMUSG00000044352.6	ENSMUST00000104955.3	Sowaha	Sowaha-201	Known	Known	None	0.05000000074505806	None	None	None	None
m54284U_191212_053548/22415289/ccs	PacBio_Hippocampus_Rep1	mm10_ERCC_SIRV	chr7	30445535	30435013	-	17	2284	20729	54111	ENSMUSG00000006651.8	ENSMUST00000006828.8	Aplp1	Aplp1-201	Known	Known	None	0.30000001192092896	None	None	None	None
m54284U_191107_221739/115671285/ccs	PacBio_Cortex_Rep1	mm10_ERCC_SIRV	chr6	83054424	83051285	-	8	1559	17845	46573	ENSMUSG00000068329.12	ENSMUST00000089645.12	Htra2	Htra2-201	Known	Known	None	0.44999998807907104	None	None	None	None
m54284U_191107_221739/37358203/ccs	PacBio_Cortex_Rep1	mm10_ERCC_SIRV	chr9	40801276	40805196	+	9	2098	27474	71626	ENSMUSG00000015656.17	ENSMUST00000015800.15	Hspa8	Hspa8-201	Known	Known	None	0.25	None	None	None	None
m54284U_191107_221739/47186055/ccs	PacBio_Cortex_Rep1	mm10_ERCC_SIRV	chr5	37245896	37292133	+	14	2832	13734	263452	ENSMUSG00000029121.16	ENCODEMT000263452	Crmp1	ENCODEMT000263452	Known	NIC	None	0.15000000596046448	None	None	None	None
m54284U_191109_043049/39977665/ccs	PacBio_Cortex_Rep2	mm10_ERCC_SIRV	chr11	53479579	53476587	-	1	2993	32932	86360	ENSMUSG00000044352.6	ENSMUST00000104955.3	Sowaha	Sowaha-201	Known	Known	None	0.05000000074505806	None	None	None	None
m54284U_191213_120042/145360923/ccs	PacBio_Hippocampus_Rep2	mm10_ERCC_SIRV	chr13	69612109	69636173	+	19	4586	39325	102075	ENSMUSG00000021595.18	ENSMUST00000109699.10	Nsun2	Nsun2-202	Known	Known	None	0.550000011920929	None	None	None	None
m54284U_191107_221739/153553749/ccs	PacBio_Cortex_Rep1	mm10_ERCC_SIRV	chr3	90490252	90488373	-	2	1320	8616	22706	ENSMUSG00000001018.15	ENSMUST00000107352.1	Snapin	Snapin-202	Known	Known	None	0.550000011920929	None	None	None	None
m54284U_191109_043049/96994520/ccs	PacBio_Cortex_Rep2	mm10_ERCC_SIRV	chr11	53480191	53476587	-	1	3565	32932	86360	ENSMUSG00000044352.6	ENSMUST00000104955.3	Sowaha	Sowaha-201	Known	Known	None	0.05000000074505806	None	None	None	None
m54284U_191107_221739/142870615/ccs	PacBio_Cortex_Rep1	mm10_ERCC_SIRV	chr17	34605909	34613428	+	7	2121	47176	123213	ENSMUSG00000034254.17	ENSMUST00000037489.14	Agpat1	Agpat1-201	Known	Known	None	0.05000000074505806	None	None	None	None
m54284U_191109_043049/74384050/ccs	PacBio_Cortex_Rep2	mm10_ERCC_SIRV	chr1	79858634	79794304	-	9	2041	1313	3247	ENSMUSG00000026249.10	ENSMUST00000027467.10	Serpine2	Serpine2-201	Known	Known	None	0.15000000596046448	None	None	None	None
m54284U_191109_043049/142018203/ccs	PacBio_Cortex_Rep2	mm10_ERCC_SIRV	chr11	53480209	53476587	-	1	3623	32932	86360	ENSMUSG00000044352.6	ENSMUST00000104955.3	Sowaha	Sowaha-201	Known	Known	None	0.05000000074505806	None	None	None	None
m54284U_191212_053548/102039574/ccs	PacBio_Hippocampus_Rep1	mm10_ERCC_SIRV	chr5	37245873	37292127	+	14	2823	13734	36048	ENSMUSG00000029121.16	ENSMUST00000031004.10	Crmp1	Crmp1-201	Known	Known	None	0.10000000149011612	None	None	None	None
m54284U_191107_221739/27394812/ccs	PacBio_Cortex_Rep1	mm10_ERCC_SIRV	chr13	69612110	69634334	+	19	2740	39325	102075	ENSMUSG00000021595.18	ENSMUST00000109699.10	Nsun2	Nsun2-202	Known	Known	None	0.25	None	None	None	None
m54284U_191213_120042/4392500/ccs	PacBio_Hippocampus_Rep2	mm10_ERCC_SIRV	chr15	78914408	78919500	+	2	1495	43725	112505	ENSMUSG00000116165.1	ENSMUST00000089378.4	Pdxp	Pdxp-201	Known	Known	None	0.25	None	None	None	None
m54284U_191107_221739/136907448/ccs	PacBio_Cortex_Rep1	mm10_ERCC_SIRV	chr6	83054546	83051279	-	4	2209	17845	263366	ENSMUSG00000068329.12	ENCODEMT000263366	Htra2	ENCODEMT000263366	Known	ISM	Suffix	0.44999998807907104	None	None	None	None
m54284U_191107_221739/37421373/ccs	PacBio_Cortex_Rep1	mm10_ERCC_SIRV	chr9	40801276	40805183	+	9	2085	27474	71626	ENSMUSG00000015656.17	ENSMUST00000015800.15	Hspa8	Hspa8-201	Known	Known	None	0.3499999940395355	None	None	None	None
m54284U_191212_053548/25693000/ccs	PacBio_Hippocampus_Rep1	mm10_ERCC_SIRV	chr11	53480231	53476587	-	1	3645	32932	86360	ENSMUSG00000044352.6	ENSMUST00000104955.3	Sowaha	Sowaha-201	Known	Known	None	0.05000000074505806	None	None	None	None
m54284U_191107_221739/134546510/ccs	PacBio_Cortex_Rep1	mm10_ERCC_SIRV	chr19	40612203	40596449	-	12	5244	50834	263532	ENSMUSG00000025008.15	ENCODEMT000263532	Tctn3	ENCODEMT000263532	Known	NIC	None	0.15000000596046448	None	None	None	None
m54284U_191212_053548/50660200/ccs	PacBio_Hippocampus_Rep1	mm10_ERCC_SIRV	chr7	30445488	30435013	-	17	2286	20729	54111	ENSMUSG00000006651.8	ENSMUST00000006828.8	Aplp1	Aplp1-201	Known	Known	None	0.30000001192092896	None	None	None	None
m54284U_191109_043049/145489937/ccs	PacBio_Cortex_Rep2	mm10_ERCC_SIRV	chr1	79858633	79794304	-	9	2040	1313	3247	ENSMUSG00000026249.10	ENSMUST00000027467.10	Serpine2	Serpine2-201	Known	Known	None	0.15000000596046448	None	None	None	None
m54284U_191212_053548/131466426/ccs	PacBio_Hippocampus_Rep1	mm10_ERCC_SIRV	chrX	120290307	120401361	+	3	2966	53063	263557	ENSMUSG00000034755.18	ENCODEMT000263557	Pcdh11x	ENCODEMT000263557	Known	ISM	Prefix	0.699999988079071	None	None	None	None
m54284U_191107_221739/126943420/ccs	PacBio_Cortex_Rep1	mm10_ERCC_SIRV	chr13	69612110	69634330	+	19	2736	39325	102075	ENSMUSG00000021595.18	ENSMUST00000109699.10	Nsun2	Nsun2-202	Known	Known	None	0.25	None	None	None	None
m54284U_191107_221739/787174/ccs	PacBio_Cortex_Rep1	mm10_ERCC_SIRV	chr5	37245874	37292101	+	14	2796	13734	36048	ENSMUSG00000029121.16	ENSMUST00000031004.10	Crmp1	Crmp1-201	Known	Known	None	0.800000011920929	None	None	None	None
m54284U_191212_053548/61998165/ccs	PacBio_Hippocampus_Rep1	mm10_ERCC_SIRV	chr11	53480208	53476587	-	1	3622	32932	86360	ENSMUSG00000044352.6	ENSMUST00000104955.3	Sowaha	Sowaha-201	Known	Known	None	0.05000000074505806	None	None	None	None
m54284U_191107_221739/145360147/ccs	PacBio_Cortex_Rep1	mm10_ERCC_SIRV	chr17	34605909	34613417	+	7	2110	47176	123213	ENSMUSG00000034254.17	ENSMUST00000037489.14	Agpat1	Agpat1-201	Known	Known	None	0.05000000074505806	None	None	None	None
m54284U_191212_053548/86311775/ccs	PacBio_Hippocampus_Rep1	mm10_ERCC_SIRV	chr11	53480231	53476587	-	1	3645	32932	86360	ENSMUSG00000044352.6	ENSMUST00000104955.3	Sowaha	Sowaha-201	Known	Known	None	0.05000000074505806	None	None	None	None
m54284U_191107_221739/148966107/ccs	PacBio_Cortex_Rep1	mm10_ERCC_SIRV	chr6	83054417	83051285	-	8	1541	17845	46573	ENSMUSG00000068329.12	ENSMUST00000089645.12	Htra2	Htra2-201	Known	Known	None	0.44999998807907104	None	None	None	None
m54284U_191212_053548/55837934/ccs	PacBio_Hippocampus_Rep1	mm10_ERCC_SIRV	chr1	79858636	79794304	-	9	2043	1313	3247	ENSMUSG00000026249.10	ENSMUST00000027467.10	Serpine2	Serpine2-201	Known	Known	None	0.15000000596046448	None	None	None	None
m54284U_191109_043049/7013177/ccs	PacBio_Cortex_Rep2	mm10_ERCC_SIRV	chr13	69612110	69634330	+	19	2730	39325	102075	ENSMUSG00000021595.18	ENSMUST00000109699.10	Nsun2	Nsun2-202	Known	Known	None	0.25	None	None	None	None
m54284U_191107_221739/37422564/ccs	PacBio_Cortex_Rep1	mm10_ERCC_SIRV	chr9	40801276	40805187	+	9	2089	27474	71626	ENSMUSG00000015656.17	ENSMUST00000015800.15	Hspa8	Hspa8-201	Known	Known	None	0.3499999940395355	None	None	None	None
m54284U_191107_221739/2295065/ccs	PacBio_Cortex_Rep1	mm10_ERCC_SIRV	chr5	37245874	37292131	+	14	2826	13734	36048	ENSMUSG00000029121.16	ENSMUST00000031004.10	Crmp1	Crmp1-201	Known	Known	None	0.15000000596046448	None	None	None	None
m54284U_191212_053548/132974286/ccs	PacBio_Hippocampus_Rep1	mm10_ERCC_SIRV	chr7	30445517	30435013	-	17	2294	20729	54111	ENSMUSG00000006651.8	ENSMUST00000006828.8	Aplp1	Aplp1-201	Known	Known	None	0.30000001192092896	None	None	None	None
m54284U_191213_120042/163316062/ccs	PacBio_Hippocampus_Rep2	mm10_ERCC_SIRV	chr15	78914408	78919517	+	2	1512	43725	112505	ENSMUSG00000116165.1	ENSMUST00000089378.4	Pdxp	Pdxp-201	Known	Known	None	0.0	None	None	None	None
m54284U_191212_053548/99876888/ccs	PacBio_Hippocampus_Rep1	mm10_ERCC_SIRV	chr11	53480205	53476587	-	1	3619	32932	86360	ENSMUSG00000044352.6	ENSMUST00000104955.3	Sowaha	Sowaha-201	Known	Known	None	0.05000000074505806	None	None	None	None
m54284U_191107_221739/154403106/ccs	PacBio_Cortex_Rep1	mm10_ERCC_SIRV	chr3	90491023	90488373	-	4	1579	8616	22707	ENSMUSG00000001018.15	ENSMUST00000149884.1	Snapin	Snapin-203	Known	Known	None	0.550000011920929	None	None	None	None
m54284U_191107_221739/146409671/ccs	PacBio_Cortex_Rep1	mm10_ERCC_SIRV	chr19	40612203	40596449	-	13	3283	50834	263488	ENSMUSG00000025008.15	ENCODEMT000263488	Tctn3	ENCODEMT000263488	Known	NIC	None	0.15000000596046448	None	None	None	None
m54284U_191212_053548/128189236/ccs	PacBio_Hippocampus_Rep1	mm10_ERCC_SIRV	chr13	69612110	69634326	+	19	2732	39325	102075	ENSMUSG00000021595.18	ENSMUST00000109699.10	Nsun2	Nsun2-202	Known	Known	None	0.25	None	None	None	None
m54284U_191107_221739/152961981/ccs	PacBio_Cortex_Rep1	mm10_ERCC_SIRV	chr6	83054398	83051285	-	7	1427	17845	46575	ENSMUSG00000068329.12	ENSMUST00000122955.7	Htra2	Htra2-204	Known	Known	None	0.44999998807907104	None	None	None	None
m54284U_191212_053548/145163029/ccs	PacBio_Hippocampus_Rep1	mm10_ERCC_SIRV	chr1	79858632	79794304	-	9	2039	1313	3247	ENSMUSG00000026249.10	ENSMUST00000027467.10	Serpine2	Serpine2-201	Known	Known	None	0.15000000596046448	None	None	None	None
m54284U_191212_053548/154010476/ccs	PacBio_Hippocampus_Rep1	mm10_ERCC_SIRV	chr11	53480231	53476587	-	1	3645	32932	86360	ENSMUSG00000044352.6	ENSMUST00000104955.3	Sowaha	Sowaha-201	Known	Known	None	0.05000000074505806	None	None	None	None
m54284U_191107_221739/17041459/ccs	PacBio_Cortex_Rep1	mm10_ERCC_SIRV	chr5	37245874	37292131	+	14	2826	13734	36048	ENSMUSG00000029121.16	ENSMUST00000031004.10	Crmp1	Crmp1-201	Known	Known	None	0.15000000596046448	None	None	None	None
m54284U_191109_043049/6687265/ccs	PacBio_Cortex_Rep2	mm10_ERCC_SIRV	chr17	34605909	34613398	+	7	2091	47176	123213	ENSMUSG00000034254.17	ENSMUST00000037489.14	Agpat1	Agpat1-201	Known	Known	None	0.699999988079071	None	None	None	None
m54284U_191212_053548/135661170/ccs	PacBio_Hippocampus_Rep1	mm10_ERCC_SIRV	chrX	120290307	120401362	+	3	2967	53063	263557	ENSMUSG00000034755.18	ENCODEMT000263557	Pcdh11x	ENCODEMT000263557	Known	ISM	Prefix	0.6499999761581421	None	None	None	None
m54284U_191107_221739/37422834/ccs	PacBio_Cortex_Rep1	mm10_ERCC_SIRV	chr9	40801276	40805196	+	9	2098	27474	71626	ENSMUSG00000015656.17	ENSMUST00000015800.15	Hspa8	Hspa8-201	Known	Known	None	0.25	None	None	None	None
m54284U_191212_053548/171967043/ccs	PacBio_Hippocampus_Rep1	mm10_ERCC_SIRV	chr11	53480024	53476587	-	1	3438	32932	86360	ENSMUSG00000044352.6	ENSMUST00000104955.3	Sowaha	Sowaha-201	Known	Known	None	0.05000000074505806	None	None	None	None
m54284U_191107_221739/162006411/ccs	PacBio_Cortex_Rep1	mm10_ERCC_SIRV	chr7	30445447	30435013	-	16	2252	20729	260831	ENSMUSG00000006651.8	ENCODEMT000260831	Aplp1	ENCODEMT000260831	Known	NNC	None	0.3499999940395355	None	None	None	None
m54284U_191212_053548/155322339/ccs	PacBio_Hippocampus_Rep1	mm10_ERCC_SIRV	chr13	69612110	69634332	+	19	2738	39325	102075	ENSMUSG00000021595.18	ENSMUST00000109699.10	Nsun2	Nsun2-202	Known	Known	None	0.20000000298023224	None	None	None	None
m54284U_191213_120042/1574556/ccs	PacBio_Hippocampus_Rep2	mm10_ERCC_SIRV	chr11	53480231	53476587	-	1	3645	32932	86360	ENSMUSG00000044352.6	ENSMUST00000104955.3	Sowaha	Sowaha-201	Known	Known	None	0.05000000074505806	None	None	None	None
m54284U_191107_221739/51708415/ccs	PacBio_Cortex_Rep1	mm10_ERCC_SIRV	chr5	37245874	37292100	+	14	2795	13734	36048	ENSMUSG00000029121.16	ENSMUST00000031004.10	Crmp1	Crmp1-201	Known	Known	None	0.75	None	None	None	None
m54284U_191107_221739/160236222/ccs	PacBio_Cortex_Rep1	mm10_ERCC_SIRV	chr6	83054642	83051285	-	8	1777	17845	46573	ENSMUSG00000068329.12	ENSMUST00000089645.12	Htra2	Htra2-201	Known	Known	None	0.44999998807907104	None	None	None	None
m54284U_191212_053548/153092800/ccs	PacBio_Hippocampus_Rep1	mm10_ERCC_SIRV	chr1	79858633	79794304	-	9	2040	1313	3247	ENSMUSG00000026249.10	ENSMUST00000027467.10	Serpine2	Serpine2-201	Known	Known	None	0.15000000596046448	None	None	None	None
m54284U_191107_221739/33621625/ccs	PacBio_Cortex_Rep1	mm10_ERCC_SIRV	chr15	78914409	78919517	+	2	1511	43725	112505	ENSMUSG00000116165.1	ENSMUST00000089378.4	Pdxp	Pdxp-201	Known	Known	None	0.0	None	None	None	None
m54284U_191213_120042/9765246/ccs	PacBio_Hippocampus_Rep2	mm10_ERCC_SIRV	chr11	53480169	53476587	-	1	3583	32932	86360	ENSMUSG00000044352.6	ENSMUST00000104955.3	Sowaha	Sowaha-201	Known	Known	None	0.05000000074505806	None	None	None	None
m54284U_191107_221739/150931638/ccs	PacBio_Cortex_Rep1	mm10_ERCC_SIRV	chr19	40612207	40596449	-	14	2714	50834	133237	ENSMUSG00000025008.15	ENSMUST00000025981.14	Tctn3	Tctn3-201	Known	Known	None	0.15000000596046448	None	None	None	None
m54284U_191213_120042/86510177/ccs	PacBio_Hippocampus_Rep2	mm10_ERCC_SIRV	chr13	69612103	69634328	+	19	2717	39325	261534	ENSMUSG00000021595.18	ENCODEMT000261534	Nsun2	ENCODEMT000261534	Known	NIC	None	0.25	None	None	None	None
m54284U_191109_043049/8585467/ccs	PacBio_Cortex_Rep2	mm10_ERCC_SIRV	chr17	34605909	34613398	+	7	2091	47176	123213	ENSMUSG00000034254.17	ENSMUST00000037489.14	Agpat1	Agpat1-201	Known	Known	None	0.699999988079071	None	None	None	None
m54284U_191107_221739/67437632/ccs	PacBio_Cortex_Rep1	mm10_ERCC_SIRV	chr5	37245874	37292129	+	14	2824	13734	36048	ENSMUSG00000029121.16	ENSMUST00000031004.10	Crmp1	Crmp1-201	Known	Known	None	0.10000000149011612	None	None	None	None
m54284U_191213_120042/39323346/ccs	PacBio_Hippocampus_Rep2	mm10_ERCC_SIRV	chr11	53480228	53476587	-	1	3626	32932	86360	ENSMUSG00000044352.6	ENSMUST00000104955.3	Sowaha	Sowaha-201	Known	Known	None	0.05000000074505806	None	None	None	None
m54284U_191212_053548/67699681/ccs	PacBio_Hippocampus_Rep1	mm10_ERCC_SIRV	chr7	30445532	30435015	-	17	2307	20729	54111	ENSMUSG00000006651.8	ENSMUST00000006828.8	Aplp1	Aplp1-201	Known	Known	None	0.4000000059604645	None	None	None	None
m54284U_191213_120042/13632358/ccs	PacBio_Hippocampus_Rep2	mm10_ERCC_SIRV	chr1	79858527	79794304	-	9	1934	1313	3247	ENSMUSG00000026249.10	ENSMUST00000027467.10	Serpine2	Serpine2-201	Known	Known	None	0.15000000596046448	None	None	None	None
m54284U_191213_120042/44042273/ccs	PacBio_Hippocampus_Rep2	mm10_ERCC_SIRV	chr11	53479229	53476587	-	1	2643	32932	86360	ENSMUSG00000044352.6	ENSMUST00000104955.3	Sowaha	Sowaha-201	Known	Known	None	0.05000000074505806	None	None	None	None
m54284U_191107_221739/174392683/ccs	PacBio_Cortex_Rep1	mm10_ERCC_SIRV	chr6	83054462	83051285	-	8	1597	17845	46573	ENSMUSG00000068329.12	ENSMUST00000089645.12	Htra2	Htra2-201	Known	Known	None	0.44999998807907104	None	None	None	None
m54284U_191107_221739/154861759/ccs	PacBio_Cortex_Rep1	mm10_ERCC_SIRV	chr3	90490980	90488373	-	4	1536	8616	22707	ENSMUSG00000001018.15	ENSMUST00000149884.1	Snapin	Snapin-203	Known	Known	None	0.550000011920929	None	None	None	None
m54284U_191107_221739/37423139/ccs	PacBio_Cortex_Rep1	mm10_ERCC_SIRV	chr9	40801276	40805197	+	9	2099	27474	71626	ENSMUSG00000015656.17	ENSMUST00000015800.15	Hspa8	Hspa8-201	Known	Known	None	0.20000000298023224	None	None	None	None
m54284U_191107_221739/96142569/ccs	PacBio_Cortex_Rep1	mm10_ERCC_SIRV	chr5	37245874	37292130	+	14	2825	13734	36048	ENSMUSG00000029121.16	ENSMUST00000031004.10	Crmp1	Crmp1-201	Known	Known	None	0.10000000149011612	None	None	None	None
m54284U_191213_120042/104661114/ccs	PacBio_Hippocampus_Rep2	mm10_ERCC_SIRV	chr13	69612106	69634334	+	17	2461	39325	263122	ENSMUSG00000021595.18	ENCODEMT000263122	Nsun2	ENCODEMT000263122	Known	NIC	None	0.20000000298023224	None	None	None	None
m54284U_191212_053548/135857941/ccs	PacBio_Hippocampus_Rep1	mm10_ERCC_SIRV	chrX	120290307	120401362	+	3	2967	53063	263557	ENSMUSG00000034755.18	ENCODEMT000263557	Pcdh11x	ENCODEMT000263557	Known	ISM	Prefix	0.6499999761581421	None	None	None	None
m54284U_191107_221739/159318102/ccs	PacBio_Cortex_Rep1	mm10_ERCC_SIRV	chr15	78914409	78919517	+	2	1511	43725	112505	ENSMUSG00000116165.1	ENSMUST00000089378.4	Pdxp	Pdxp-201	Known	Known	None	0.0	None	None	None	None
m54284U_191213_120042/67700777/ccs	PacBio_Hippocampus_Rep2	mm10_ERCC_SIRV	chr11	53479985	53476587	-	1	3399	32932	86360	ENSMUSG00000044352.6	ENSMUST00000104955.3	Sowaha	Sowaha-201	Known	Known	None	0.05000000074505806	None	None	None	None
m54284U_191213_120042/57411156/ccs	PacBio_Hippocampus_Rep2	mm10_ERCC_SIRV	chr1	79858528	79794304	-	9	1935	1313	3247	ENSMUSG00000026249.10	ENSMUST00000027467.10	Serpine2	Serpine2-201	Known	Known	None	0.15000000596046448	None	None	None	None
m54284U_191107_221739/144116205/ccs	PacBio_Cortex_Rep1	mm10_ERCC_SIRV	chr5	37245874	37292132	+	14	2827	13734	36048	ENSMUSG00000029121.16	ENSMUST00000031004.10	Crmp1	Crmp1-201	Known	Known	None	0.15000000596046448	None	None	None	None
m54284U_191107_221739/151979320/ccs	PacBio_Cortex_Rep1	mm10_ERCC_SIRV	chr19	40612227	40596449	-	13	3268	50834	263581	ENSMUSG00000025008.15	ENCODEMT000263581	Tctn3	ENCODEMT000263581	Known	NIC	None	0.15000000596046448	None	None	None	None
m54284U_191109_043049/34474648/ccs	PacBio_Cortex_Rep2	mm10_ERCC_SIRV	chr17	34605909	34613398	+	7	2091	47176	123213	ENSMUSG00000034254.17	ENSMUST00000037489.14	Agpat1	Agpat1-201	Known	Known	None	0.699999988079071	None	None	None	None
m54284U_191109_043049/6490595/ccs	PacBio_Cortex_Rep2	mm10_ERCC_SIRV	chr6	83054433	83051285	-	7	1462	17845	46575	ENSMUSG00000068329.12	ENSMUST00000122955.7	Htra2	Htra2-204	Known	Known	None	0.44999998807907104	None	None	None	None
m54284U_191213_120042/100076128/ccs	PacBio_Hippocampus_Rep2	mm10_ERCC_SIRV	chr11	53480167	53476587	-	1	3570	32932	86360	ENSMUSG00000044352.6	ENSMUST00000104955.3	Sowaha	Sowaha-201	Known	Known	None	0.05000000074505806	None	None	None	None
m54284U_191212_053548/125305291/ccs	PacBio_Hippocampus_Rep1	mm10_ERCC_SIRV	chr7	30445566	30435015	-	17	2341	20729	54111	ENSMUSG00000006651.8	ENSMUST00000006828.8	Aplp1	Aplp1-201	Known	Known	None	0.4000000059604645	None	None	None	None
m54284U_191107_221739/56689175/ccs	PacBio_Cortex_Rep1	mm10_ERCC_SIRV	chr13	69612111	69634332	+	19	2737	39325	102075	ENSMUSG00000021595.18	ENSMUST00000109699.10	Nsun2	Nsun2-202	Known	Known	None	0.20000000298023224	None	None	None	None
m54284U_191213_120042/128320377/ccs	PacBio_Hippocampus_Rep2	mm10_ERCC_SIRV	chr11	53480218	53476587	-	1	3632	32932	86360	ENSMUSG00000044352.6	ENSMUST00000104955.3	Sowaha	Sowaha-201	Known	Known	None	0.05000000074505806	None	None	None	None
m54284U_191107_221739/160957735/ccs	PacBio_Cortex_Rep1	mm10_ERCC_SIRV	chr5	37245874	37292129	+	14	2824	13734	36048	ENSMUSG00000029121.16	ENSMUST00000031004.10	Crmp1	Crmp1-201	Known	Known	None	0.10000000149011612	None	None	None	None
m54284U_191213_120042/177867288/ccs	PacBio_Hippocampus_Rep2	mm10_ERCC_SIRV	chr11	53480230	53476587	-	1	3644	32932	86360	ENSMUSG00000044352.6	ENSMUST00000104955.3	Sowaha	Sowaha-201	Known	Known	None	0.05000000074505806	None	None	None	None
m54284U_191109_043049/177801932/ccs	PacBio_Cortex_Rep2	mm10_ERCC_SIRV	chr15	78914409	78919510	+	2	1482	43725	112505	ENSMUSG00000116165.1	ENSMUST00000089378.4	Pdxp	Pdxp-201	Known	Known	None	0.10000000149011612	None	None	None	None
m54284U_191213_120042/99746322/ccs	PacBio_Hippocampus_Rep2	mm10_ERCC_SIRV	chr13	69612112	69634332	+	19	2736	39325	102075	ENSMUSG00000021595.18	ENSMUST00000109699.10	Nsun2	Nsun2-202	Known	Known	None	0.20000000298023224	None	None	None	None
m54284U_191107_221739/37423555/ccs	PacBio_Cortex_Rep1	mm10_ERCC_SIRV	chr9	40801276	40805197	+	9	2099	27474	71626	ENSMUSG00000015656.17	ENSMUST00000015800.15	Hspa8	Hspa8-201	Known	Known	None	0.20000000298023224	None	None	None	None
m54284U_191213_120042/85788383/ccs	PacBio_Hippocampus_Rep2	mm10_ERCC_SIRV	chr1	79810740	79794272	-	6	1259	1313	263554	ENSMUSG00000026249.10	ENCODEMT000263554	Serpine2	ENCODEMT000263554	Known	ISM	Suffix	0.15000000596046448	None	None	None	None
m54284U_191107_221739/163907645/ccs	PacBio_Cortex_Rep1	mm10_ERCC_SIRV	chr5	37245874	37292131	+	14	2826	13734	36048	ENSMUSG00000029121.16	ENSMUST00000031004.10	Crmp1	Crmp1-201	Known	Known	None	0.15000000596046448	None	None	None	None
m54284U_191109_043049/16580641/ccs	PacBio_Cortex_Rep2	mm10_ERCC_SIRV	chr6	83054653	83051285	-	8	1788	17845	46573	ENSMUSG00000068329.12	ENSMUST00000089645.12	Htra2	Htra2-201	Known	Known	None	0.44999998807907104	None	None	None	None
m54284U_191107_221739/61997872/ccs	PacBio_Cortex_Rep1	mm10_ERCC_SIRV	chr11	53480190	53476588	-	1	3603	32932	86360	ENSMUSG00000044352.6	ENSMUST00000104955.3	Sowaha	Sowaha-201	Known	Known	None	0.05000000074505806	None	None	None	None
m54284U_191212_053548/43516904/ccs	PacBio_Hippocampus_Rep1	mm10_ERCC_SIRV	chr7	30445558	30435017	-	17	2355	20729	54111	ENSMUSG00000006651.8	ENSMUST00000006828.8	Aplp1	Aplp1-201	Known	Known	None	0.4000000059604645	None	None	None	None
m54284U_191109_043049/37619880/ccs	PacBio_Cortex_Rep2	mm10_ERCC_SIRV	chr17	34605909	34613425	+	7	2118	47176	123213	ENSMUSG00000034254.17	ENSMUST00000037489.14	Agpat1	Agpat1-201	Known	Known	None	0.05000000074505806	None	None	None	None
m54284U_191107_221739/117442158/ccs	PacBio_Cortex_Rep1	mm10_ERCC_SIRV	chr11	53480136	53476588	-	1	3549	32932	86360	ENSMUSG00000044352.6	ENSMUST00000104955.3	Sowaha	Sowaha-201	Known	Known	None	0.05000000074505806	None	None	None	None
m54284U_191107_221739/167970224/ccs	PacBio_Cortex_Rep1	mm10_ERCC_SIRV	chr19	40612210	40596449	-	13	3290	50834	263488	ENSMUSG00000025008.15	ENCODEMT000263488	Tctn3	ENCODEMT000263488	Known	NIC	None	0.15000000596046448	None	None	None	None
m54284U_191212_053548/143851606/ccs	PacBio_Hippocampus_Rep1	mm10_ERCC_SIRV	chrX	120290307	120401362	+	3	2967	53063	263557	ENSMUSG00000034755.18	ENCODEMT000263557	Pcdh11x	ENCODEMT000263557	Known	ISM	Prefix	0.6499999761581421	None	None	None	None
m54284U_191107_221739/155583995/ccs	PacBio_Cortex_Rep1	mm10_ERCC_SIRV	chr3	90490994	90488373	-	4	1550	8616	22707	ENSMUSG00000001018.15	ENSMUST00000149884.1	Snapin	Snapin-203	Known	Known	None	0.550000011920929	None	None	None	None
m54284U_191107_221739/25102161/ccs	PacBio_Cortex_Rep1	mm10_ERCC_SIRV	chr13	69612113	69634333	+	19	2744	39325	102075	ENSMUSG00000021595.18	ENSMUST00000109699.10	Nsun2	Nsun2-202	Known	Known	None	0.20000000298023224	None	None	None	None
m54284U_191107_221739/37486733/ccs	PacBio_Cortex_Rep1	mm10_ERCC_SIRV	chr9	40801276	40805196	+	9	2098	27474	71626	ENSMUSG00000015656.17	ENSMUST00000015800.15	Hspa8	Hspa8-201	Known	Known	None	0.25	None	None	None	None
m54284U_191107_221739/130941264/ccs	PacBio_Cortex_Rep1	mm10_ERCC_SIRV	chr11	53480173	53476588	-	1	3586	32932	86360	ENSMUSG00000044352.6	ENSMUST00000104955.3	Sowaha	Sowaha-201	Known	Known	None	0.05000000074505806	None	None	None	None
m54284U_191109_043049/264428/ccs	PacBio_Cortex_Rep2	mm10_ERCC_SIRV	chr5	37245874	37292129	+	14	2824	13734	36048	ENSMUSG00000029121.16	ENSMUST00000031004.10	Crmp1	Crmp1-201	Known	Known	None	0.10000000149011612	None	None	None	None
m54284U_191212_053548/97583921/ccs	PacBio_Hippocampus_Rep1	mm10_ERCC_SIRV	chr15	78914409	78919516	+	2	1510	43725	112505	ENSMUSG00000116165.1	ENSMUST00000089378.4	Pdxp	Pdxp-201	Known	Known	None	0.0	None	None	None	None
m54284U_191212_053548/144311814/ccs	PacBio_Hippocampus_Rep1	mm10_ERCC_SIRV	chrX	120290328	120292146	+	1	1819	53063	137944	ENSMUSG00000034755.18	ENSMUST00000192977.1	Pcdh11x	Pcdh11x-207	Known	Known	None	0.800000011920929	None	None	None	None
m54284U_191109_043049/17956927/ccs	PacBio_Cortex_Rep2	mm10_ERCC_SIRV	chr6	83054269	83051285	-	8	1404	17845	46573	ENSMUSG00000068329.12	ENSMUST00000089645.12	Htra2	Htra2-201	Known	Known	None	0.44999998807907104	None	None	None	None
m54284U_191212_053548/137234238/ccs	PacBio_Hippocampus_Rep1	mm10_ERCC_SIRV	chr7	30445507	30435017	-	17	2280	20729	54111	ENSMUSG00000006651.8	ENSMUST00000006828.8	Aplp1	Aplp1-201	Known	Known	None	0.4000000059604645	None	None	None	None
m54284U_191213_120042/119014712/ccs	PacBio_Hippocampus_Rep2	mm10_ERCC_SIRV	chr1	79858634	79794304	-	9	2041	1313	3247	ENSMUSG00000026249.10	ENSMUST00000027467.10	Serpine2	Serpine2-201	Known	Known	None	0.15000000596046448	None	None	None	None
m54284U_191109_043049/116655275/ccs	PacBio_Cortex_Rep2	mm10_ERCC_SIRV	chr13	69612113	69634330	+	18	3018	39325	261510	ENSMUSG00000021595.18	ENCODEMT000261510	Nsun2	ENCODEMT000261510	Known	NIC	None	0.25	None	None	None	None
m54284U_191212_053548/39060320/ccs	PacBio_Hippocampus_Rep1	mm10_ERCC_SIRV	chr11	53480230	53476588	-	1	3643	32932	86360	ENSMUSG00000044352.6	ENSMUST00000104955.3	Sowaha	Sowaha-201	Known	Known	None	0.05000000074505806	None	None	None	None
m54284U_191109_043049/62458324/ccs	PacBio_Cortex_Rep2	mm10_ERCC_SIRV	chr17	34605909	34613428	+	7	2121	47176	123213	ENSMUSG00000034254.17	ENSMUST00000037489.14	Agpat1	Agpat1-201	Known	Known	None	0.05000000074505806	None	None	None	None
m54284U_191109_043049/8652391/ccs	PacBio_Cortex_Rep2	mm10_ERCC_SIRV	chr5	37245874	37292101	+	14	2796	13734	36048	ENSMUSG00000029121.16	ENSMUST00000031004.10	Crmp1	Crmp1-201	Known	Known	None	0.800000011920929	None	None	None	None
m54284U_191109_043049/39389948/ccs	PacBio_Cortex_Rep2	mm10_ERCC_SIRV	chr6	83054479	83051285	-	8	1614	17845	46573	ENSMUSG00000068329.12	ENSMUST00000089645.12	Htra2	Htra2-201	Known	Known	None	0.44999998807907104	None	None	None	None
m54284U_191212_053548/101319862/ccs	PacBio_Hippocampus_Rep1	mm10_ERCC_SIRV	chr11	53480193	53476588	-	1	3606	32932	86360	ENSMUSG00000044352.6	ENSMUST00000104955.3	Sowaha	Sowaha-201	Known	Known	None	0.05000000074505806	None	None	None	None
m54284U_191213_120042/160563610/ccs	PacBio_Hippocampus_Rep2	mm10_ERCC_SIRV	chr1	79858634	79794304	-	9	2041	1313	3247	ENSMUSG00000026249.10	ENSMUST00000027467.10	Serpine2	Serpine2-201	Known	Known	None	0.15000000596046448	None	None	None	None
m54284U_191107_221739/37487095/ccs	PacBio_Cortex_Rep1	mm10_ERCC_SIRV	chr9	40801276	40805199	+	9	2101	27474	71626	ENSMUSG00000015656.17	ENSMUST00000015800.15	Hspa8	Hspa8-201	Known	Known	None	0.25	None	None	None	None
m54284U_191212_053548/117180446/ccs	PacBio_Hippocampus_Rep1	mm10_ERCC_SIRV	chr11	53480230	53476588	-	1	3643	32932	86360	ENSMUSG00000044352.6	ENSMUST00000104955.3	Sowaha	Sowaha-201	Known	Known	None	0.05000000074505806	None	None	None	None
m54284U_191213_120042/53807171/ccs	PacBio_Hippocampus_Rep2	mm10_ERCC_SIRV	chr13	69612114	69629636	+	13	1461	39325	261504	ENSMUSG00000021595.18	ENCODEMT000261504	Nsun2	ENCODEMT000261504	Known	ISM	Both	0.3499999940395355	None	None	None	None
m54284U_191109_043049/7864470/ccs	PacBio_Cortex_Rep2	mm10_ERCC_SIRV	chr19	40612243	40596449	-	14	2750	50834	133237	ENSMUSG00000025008.15	ENSMUST00000025981.14	Tctn3	Tctn3-201	Known	Known	None	0.15000000596046448	None	None	None	None
m54284U_191213_120042/147980820/ccs	PacBio_Hippocampus_Rep2	mm10_ERCC_SIRV	chr7	30445504	30435017	-	17	2263	20729	54111	ENSMUSG00000006651.8	ENSMUST00000006828.8	Aplp1	Aplp1-201	Known	Known	None	0.4000000059604645	None	None	None	None
m54284U_191109_043049/13765204/ccs	PacBio_Cortex_Rep2	mm10_ERCC_SIRV	chr5	37245874	37292129	+	14	2824	13734	36048	ENSMUSG00000029121.16	ENSMUST00000031004.10	Crmp1	Crmp1-201	Known	Known	None	0.10000000149011612	None	None	None	None
m54284U_191212_053548/123537958/ccs	PacBio_Hippocampus_Rep1	mm10_ERCC_SIRV	chr15	78914409	78919510	+	2	1504	43725	112505	ENSMUSG00000116165.1	ENSMUST00000089378.4	Pdxp	Pdxp-201	Known	Known	None	0.10000000149011612	None	None	None	None
m54284U_191212_053548/7342214/ccs	PacBio_Hippocampus_Rep1	mm10_ERCC_SIRV	chr11	53480210	53476591	-	1	3576	32932	86360	ENSMUSG00000044352.6	ENSMUST00000104955.3	Sowaha	Sowaha-201	Known	Known	None	0.05000000074505806	None	None	None	None
m54284U_191107_221739/157614398/ccs	PacBio_Cortex_Rep1	mm10_ERCC_SIRV	chr3	90490990	90488373	-	4	1546	8616	22707	ENSMUSG00000001018.15	ENSMUST00000149884.1	Snapin	Snapin-203	Known	Known	None	0.550000011920929	None	None	None	None
m54284U_191109_043049/64750023/ccs	PacBio_Cortex_Rep2	mm10_ERCC_SIRV	chr6	83054449	83051285	-	8	1584	17845	46573	ENSMUSG00000068329.12	ENSMUST00000089645.12	Htra2	Htra2-201	Known	Known	None	0.44999998807907104	None	None	None	None
m54284U_191107_221739/6161239/ccs	PacBio_Cortex_Rep1	mm10_ERCC_SIRV	chr1	79858634	79794305	-	9	2027	1313	3247	ENSMUSG00000026249.10	ENSMUST00000027467.10	Serpine2	Serpine2-201	Known	Known	None	0.20000000298023224	None	None	None	None
m54284U_191212_053548/145754486/ccs	PacBio_Hippocampus_Rep1	mm10_ERCC_SIRV	chrX	120290307	120401359	+	3	2964	53063	263557	ENSMUSG00000034755.18	ENCODEMT000263557	Pcdh11x	ENCODEMT000263557	Known	ISM	Prefix	0.6000000238418579	None	None	None	None
m54284U_191109_043049/146343637/ccs	PacBio_Cortex_Rep2	mm10_ERCC_SIRV	chr11	53480262	53476593	-	1	3746	32932	86360	ENSMUSG00000044352.6	ENSMUST00000104955.3	Sowaha	Sowaha-201	Known	Known	None	0.10000000149011612	None	None	None	None
m54284U_191109_043049/69142088/ccs	PacBio_Cortex_Rep2	mm10_ERCC_SIRV	chr17	34605909	34613421	+	7	2114	47176	123213	ENSMUSG00000034254.17	ENSMUST00000037489.14	Agpat1	Agpat1-201	Known	Known	None	0.0	None	None	None	None
m54284U_191213_120042/108200733/ccs	PacBio_Hippocampus_Rep2	mm10_ERCC_SIRV	chr13	69612113	69634333	+	19	2736	39325	102075	ENSMUSG00000021595.18	ENSMUST00000109699.10	Nsun2	Nsun2-202	Known	Known	None	0.20000000298023224	None	None	None	None
m54284U_191109_043049/19270354/ccs	PacBio_Cortex_Rep2	mm10_ERCC_SIRV	chr5	37245874	37292131	+	14	2826	13734	36048	ENSMUSG00000029121.16	ENSMUST00000031004.10	Crmp1	Crmp1-201	Known	Known	None	0.15000000596046448	None	None	None	None
m54284U_191107_221739/37487480/ccs	PacBio_Cortex_Rep1	mm10_ERCC_SIRV	chr9	40801276	40805196	+	9	2098	27474	71626	ENSMUSG00000015656.17	ENSMUST00000015800.15	Hspa8	Hspa8-201	Known	Known	None	0.25	None	None	None	None
m54284U_191109_043049/177604895/ccs	PacBio_Cortex_Rep2	mm10_ERCC_SIRV	chr11	53480054	53476593	-	1	3462	32932	86360	ENSMUSG00000044352.6	ENSMUST00000104955.3	Sowaha	Sowaha-201	Known	Known	None	0.10000000149011612	None	None	None	None
m54284U_191107_221739/8585746/ccs	PacBio_Cortex_Rep1	mm10_ERCC_SIRV	chr1	79858632	79794305	-	9	2038	1313	3247	ENSMUSG00000026249.10	ENSMUST00000027467.10	Serpine2	Serpine2-201	Known	Known	None	0.20000000298023224	None	None	None	None
m54284U_191109_043049/76548250/ccs	PacBio_Cortex_Rep2	mm10_ERCC_SIRV	chr6	83054281	83051285	-	8	1416	17845	46573	ENSMUSG00000068329.12	ENSMUST00000089645.12	Htra2	Htra2-201	Known	Known	None	0.44999998807907104	None	None	None	None
m54284U_191109_043049/11994808/ccs	PacBio_Cortex_Rep2	mm10_ERCC_SIRV	chr19	40612199	40596449	-	14	2706	50834	133237	ENSMUSG00000025008.15	ENSMUST00000025981.14	Tctn3	Tctn3-201	Known	Known	None	0.15000000596046448	None	None	None	None
m54284U_191213_120042/36113026/ccs	PacBio_Hippocampus_Rep2	mm10_ERCC_SIRV	chr11	53480225	53476593	-	1	3633	32932	86360	ENSMUSG00000044352.6	ENSMUST00000104955.3	Sowaha	Sowaha-201	Known	Known	None	0.10000000149011612	None	None	None	None
m54284U_191109_043049/164956211/ccs	PacBio_Cortex_Rep2	mm10_ERCC_SIRV	chr7	30445513	30435018	-	17	2285	20729	54111	ENSMUSG00000006651.8	ENSMUST00000006828.8	Aplp1	Aplp1-201	Known	Known	None	0.44999998807907104	None	None	None	None
m54284U_191213_120042/135726211/ccs	PacBio_Hippocampus_Rep2	mm10_ERCC_SIRV	chr13	69612113	69634334	+	19	2737	39325	102075	ENSMUSG00000021595.18	ENSMUST00000109699.10	Nsun2	Nsun2-202	Known	Known	None	0.25	None	None	None	None
m54284U_191109_043049/26150915/ccs	PacBio_Cortex_Rep2	mm10_ERCC_SIRV	chr5	37245874	37292129	+	14	2824	13734	36048	ENSMUSG00000029121.16	ENSMUST00000031004.10	Crmp1	Crmp1-201	Known	Known	None	0.10000000149011612	None	None	None	None
m54284U_191107_221739/18942332/ccs	PacBio_Cortex_Rep1	mm10_ERCC_SIRV	chr15	78914411	78919515	+	2	1499	43725	112505	ENSMUSG00000116165.1	ENSMUST00000089378.4	Pdxp	Pdxp-201	Known	Known	None	0.0	None	None	None	None
m54284U_191213_120042/124782762/ccs	PacBio_Hippocampus_Rep2	mm10_ERCC_SIRV	chr11	53479844	53476594	-	1	3251	32932	86360	ENSMUSG00000044352.6	ENSMUST00000104955.3	Sowaha	Sowaha-201	Known	Known	None	0.15000000596046448	None	None	None	None
m54284U_191109_043049/100862575/ccs	PacBio_Cortex_Rep2	mm10_ERCC_SIRV	chr17	34605909	34613398	+	7	2091	47176	123213	ENSMUSG00000034254.17	ENSMUST00000037489.14	Agpat1	Agpat1-201	Known	Known	None	0.699999988079071	None	None	None	None
m54284U_191107_221739/16647598/ccs	PacBio_Cortex_Rep1	mm10_ERCC_SIRV	chr1	79858634	79794305	-	9	2040	1313	3247	ENSMUSG00000026249.10	ENSMUST00000027467.10	Serpine2	Serpine2-201	Known	Known	None	0.20000000298023224	None	None	None	None
m54284U_191107_221739/37487877/ccs	PacBio_Cortex_Rep1	mm10_ERCC_SIRV	chr9	40801276	40805194	+	9	2096	27474	71626	ENSMUSG00000015656.17	ENSMUST00000015800.15	Hspa8	Hspa8-201	Known	Known	None	0.25	None	None	None	None
m54284U_191107_221739/31459663/ccs	PacBio_Cortex_Rep1	mm10_ERCC_SIRV	chr11	53480166	53476597	-	1	3616	32932	86360	ENSMUSG00000044352.6	ENSMUST00000104955.3	Sowaha	Sowaha-201	Known	Known	None	0.25	None	None	None	None
m54284U_191107_221739/155844876/ccs	PacBio_Cortex_Rep1	mm10_ERCC_SIRV	chr13	69612108	69634336	+	19	2734	39325	261532	ENSMUSG00000021595.18	ENCODEMT000261532	Nsun2	ENCODEMT000261532	Known	NNC	None	0.25	None	None	None	None
m54284U_191109_043049/28836336/ccs	PacBio_Cortex_Rep2	mm10_ERCC_SIRV	chr5	37245874	37292132	+	14	2827	13734	36048	ENSMUSG00000029121.16	ENSMUST00000031004.10	Crmp1	Crmp1-201	Known	Known	None	0.15000000596046448	None	None	None	None
m54284U_191107_221739/157812970/ccs	PacBio_Cortex_Rep1	mm10_ERCC_SIRV	chr3	90490993	90488373	-	4	1549	8616	22707	ENSMUSG00000001018.15	ENSMUST00000149884.1	Snapin	Snapin-203	Known	Known	None	0.550000011920929	None	None	None	None
m54284U_191109_043049/101320397/ccs	PacBio_Cortex_Rep2	mm10_ERCC_SIRV	chr6	83054451	83051286	-	6	1819	17845	263382	ENSMUSG00000068329.12	ENCODEMT000263382	Htra2	ENCODEMT000263382	Known	NIC	None	0.44999998807907104	None	None	None	None
m54284U_191109_043049/9505228/ccs	PacBio_Cortex_Rep2	mm10_ERCC_SIRV	chr11	53480104	53476600	-	1	3505	32932	86360	ENSMUSG00000044352.6	ENSMUST00000104955.3	Sowaha	Sowaha-201	Known	Known	None	0.3499999940395355	None	None	None	None
m54284U_191213_120042/25495055/ccs	PacBio_Hippocampus_Rep2	mm10_ERCC_SIRV	chr7	30445447	30435019	-	17	2238	20729	258933	ENSMUSG00000006651.8	ENCODEMT000258933	Aplp1	ENCODEMT000258933	Known	NNC	None	0.44999998807907104	None	None	None	None
m54284U_191212_053548/149227357/ccs	PacBio_Hippocampus_Rep1	mm10_ERCC_SIRV	chrX	120290328	120292459	+	2	1789	53063	263573	ENSMUSG00000034755.18	ENCODEMT000263573	Pcdh11x	ENCODEMT000263573	Known	ISM	Prefix	0.8999999761581421	None	None	None	None
m54284U_191107_221739/34734232/ccs	PacBio_Cortex_Rep1	mm10_ERCC_SIRV	chr1	79858636	79794305	-	9	2042	1313	3247	ENSMUSG00000026249.10	ENSMUST00000027467.10	Serpine2	Serpine2-201	Known	Known	None	0.20000000298023224	None	None	None	None
m54284U_191109_043049/34668851/ccs	PacBio_Cortex_Rep2	mm10_ERCC_SIRV	chr19	40612233	40596449	-	14	2740	50834	133237	ENSMUSG00000025008.15	ENSMUST00000025981.14	Tctn3	Tctn3-201	Known	Known	None	0.15000000596046448	None	None	None	None
m54284U_191109_043049/41812066/ccs	PacBio_Cortex_Rep2	mm10_ERCC_SIRV	chr11	53480195	53476600	-	1	3596	32932	86360	ENSMUSG00000044352.6	ENSMUST00000104955.3	Sowaha	Sowaha-201	Known	Known	None	0.3499999940395355	None	None	None	None
m54284U_191213_120042/48957649/ccs	PacBio_Hippocampus_Rep2	mm10_ERCC_SIRV	chr13	69612115	69634341	+	19	2742	39325	102075	ENSMUSG00000021595.18	ENSMUST00000109699.10	Nsun2	Nsun2-202	Known	Known	None	0.20000000298023224	None	None	None	None
m54284U_191109_043049/151063102/ccs	PacBio_Cortex_Rep2	mm10_ERCC_SIRV	chr15	78914411	78919517	+	2	1509	43725	112505	ENSMUSG00000116165.1	ENSMUST00000089378.4	Pdxp	Pdxp-201	Known	Known	None	0.0	None	None	None	None
m54284U_191109_043049/42402900/ccs	PacBio_Cortex_Rep2	mm10_ERCC_SIRV	chr5	37245874	37292130	+	14	2825	13734	36048	ENSMUSG00000029121.16	ENSMUST00000031004.10	Crmp1	Crmp1-201	Known	Known	None	0.10000000149011612	None	None	None	None
m54284U_191109_043049/166462086/ccs	PacBio_Cortex_Rep2	mm10_ERCC_SIRV	chr17	34605909	34613432	+	7	2125	47176	123213	ENSMUSG00000034254.17	ENSMUST00000037489.14	Agpat1	Agpat1-201	Known	Known	None	0.10000000149011612	None	None	None	None
m54284U_191109_043049/98435354/ccs	PacBio_Cortex_Rep2	mm10_ERCC_SIRV	chr11	53480104	53476600	-	1	3505	32932	86360	ENSMUSG00000044352.6	ENSMUST00000104955.3	Sowaha	Sowaha-201	Known	Known	None	0.3499999940395355	None	None	None	None
m54284U_191107_221739/37488060/ccs	PacBio_Cortex_Rep1	mm10_ERCC_SIRV	chr9	40801276	40805196	+	9	2098	27474	71626	ENSMUSG00000015656.17	ENSMUST00000015800.15	Hspa8	Hspa8-201	Known	Known	None	0.25	None	None	None	None
m54284U_191109_043049/119080835/ccs	PacBio_Cortex_Rep2	mm10_ERCC_SIRV	chr6	83054442	83051286	-	6	1506	17845	263519	ENSMUSG00000068329.12	ENCODEMT000263519	Htra2	ENCODEMT000263519	Known	ISM	Suffix	0.44999998807907104	None	None	None	None
m54284U_191109_043049/162005358/ccs	PacBio_Cortex_Rep2	mm10_ERCC_SIRV	chr11	53480181	53476600	-	1	3582	32932	86360	ENSMUSG00000044352.6	ENSMUST00000104955.3	Sowaha	Sowaha-201	Known	Known	None	0.3499999940395355	None	None	None	None
m54284U_191107_221739/40635042/ccs	PacBio_Cortex_Rep1	mm10_ERCC_SIRV	chr1	79858668	79794305	-	9	2074	1313	3247	ENSMUSG00000026249.10	ENSMUST00000027467.10	Serpine2	Serpine2-201	Known	Known	None	0.20000000298023224	None	None	None	None
m54284U_191212_053548/42338515/ccs	PacBio_Hippocampus_Rep1	mm10_ERCC_SIRV	chr13	69612116	69634331	+	19	2725	39325	102075	ENSMUSG00000021595.18	ENSMUST00000109699.10	Nsun2	Nsun2-202	Known	Known	None	0.20000000298023224	None	None	None	None
m54284U_191109_043049/50661220/ccs	PacBio_Cortex_Rep2	mm10_ERCC_SIRV	chr5	37245874	37292132	+	14	2827	13734	36048	ENSMUSG00000029121.16	ENSMUST00000031004.10	Crmp1	Crmp1-201	Known	Known	None	0.15000000596046448	None	None	None	None
m54284U_191212_053548/26347077/ccs	PacBio_Hippocampus_Rep1	mm10_ERCC_SIRV	chr7	30445555	30435019	-	17	2326	20729	54111	ENSMUSG00000006651.8	ENSMUST00000006828.8	Aplp1	Aplp1-201	Known	Known	None	0.44999998807907104	None	None	None	None
m54284U_191213_120042/119800200/ccs	PacBio_Hippocampus_Rep2	mm10_ERCC_SIRV	chr11	53480231	53476600	-	1	3632	32932	86360	ENSMUSG00000044352.6	ENSMUST00000104955.3	Sowaha	Sowaha-201	Known	Known	None	0.3499999940395355	None	None	None	None
m54284U_191109_043049/60818420/ccs	PacBio_Cortex_Rep2	mm10_ERCC_SIRV	chr19	40612200	40596449	-	14	2707	50834	133237	ENSMUSG00000025008.15	ENSMUST00000025981.14	Tctn3	Tctn3-201	Known	Known	None	0.15000000596046448	None	None	None	None
m54284U_191213_120042/130156941/ccs	PacBio_Hippocampus_Rep2	mm10_ERCC_SIRV	chr11	53480169	53476600	-	1	3570	32932	86360	ENSMUSG00000044352.6	ENSMUST00000104955.3	Sowaha	Sowaha-201	Known	Known	None	0.3499999940395355	None	None	None	None
m54284U_191107_221739/157877758/ccs	PacBio_Cortex_Rep1	mm10_ERCC_SIRV	chr3	90490993	90488373	-	4	1549	8616	22707	ENSMUSG00000001018.15	ENSMUST00000149884.1	Snapin	Snapin-203	Known	Known	None	0.550000011920929	None	None	None	None
m54284U_191212_053548/13239579/ccs	PacBio_Hippocampus_Rep1	mm10_ERCC_SIRV	chr6	83054429	83051285	-	7	1458	17845	46575	ENSMUSG00000068329.12	ENSMUST00000122955.7	Htra2	Htra2-204	Known	Known	None	0.44999998807907104	None	None	None	None
m54284U_191212_053548/89850386/ccs	PacBio_Hippocampus_Rep1	mm10_ERCC_SIRV	chr13	69612116	69634334	+	19	2734	39325	102075	ENSMUSG00000021595.18	ENSMUST00000109699.10	Nsun2	Nsun2-202	Known	Known	None	0.25	None	None	None	None
m54284U_191109_043049/176293365/ccs	PacBio_Cortex_Rep2	mm10_ERCC_SIRV	chr17	34605909	34613427	+	7	2120	47176	123213	ENSMUSG00000034254.17	ENSMUST00000037489.14	Agpat1	Agpat1-201	Known	Known	None	0.05000000074505806	None	None	None	None
m54284U_191107_221739/42140166/ccs	PacBio_Cortex_Rep1	mm10_ERCC_SIRV	chr1	79858634	79794305	-	9	2040	1313	3247	ENSMUSG00000026249.10	ENSMUST00000027467.10	Serpine2	Serpine2-201	Known	Known	None	0.20000000298023224	None	None	None	None
m54284U_191109_043049/61146054/ccs	PacBio_Cortex_Rep2	mm10_ERCC_SIRV	chr5	37245874	37292131	+	14	2826	13734	36048	ENSMUSG00000029121.16	ENSMUST00000031004.10	Crmp1	Crmp1-201	Known	Known	None	0.15000000596046448	None	None	None	None
m54284U_191212_053548/47056614/ccs	PacBio_Hippocampus_Rep1	mm10_ERCC_SIRV	chr15	78914411	78919517	+	2	1509	43725	112505	ENSMUSG00000116165.1	ENSMUST00000089378.4	Pdxp	Pdxp-201	Known	Known	None	0.0	None	None	None	None
m54284U_191107_221739/37488279/ccs	PacBio_Cortex_Rep1	mm10_ERCC_SIRV	chr9	40801276	40805198	+	9	2100	27474	71626	ENSMUSG00000015656.17	ENSMUST00000015800.15	Hspa8	Hspa8-201	Known	Known	None	0.25	None	None	None	None
m54284U_191107_221739/86638707/ccs	PacBio_Cortex_Rep1	mm10_ERCC_SIRV	chr11	53480230	53476602	-	1	3629	32932	86360	ENSMUSG00000044352.6	ENSMUST00000104955.3	Sowaha	Sowaha-201	Known	Known	None	0.3499999940395355	None	None	None	None
m54284U_191212_053548/153159788/ccs	PacBio_Hippocampus_Rep1	mm10_ERCC_SIRV	chrX	120290307	120401363	+	3	2968	53063	263557	ENSMUSG00000034755.18	ENCODEMT000263557	Pcdh11x	ENCODEMT000263557	Known	ISM	Prefix	0.699999988079071	None	None	None	None
m54284U_191212_053548/24775224/ccs	PacBio_Hippocampus_Rep1	mm10_ERCC_SIRV	chr7	30445474	30435020	-	17	2244	20729	54111	ENSMUSG00000006651.8	ENSMUST00000006828.8	Aplp1	Aplp1-201	Known	Known	None	0.44999998807907104	None	None	None	None
m54284U_191213_120042/148899707/ccs	PacBio_Hippocampus_Rep2	mm10_ERCC_SIRV	chr11	53480195	53476603	-	1	3593	32932	86360	ENSMUSG00000044352.6	ENSMUST00000104955.3	Sowaha	Sowaha-201	Known	Known	None	0.4000000059604645	None	None	None	None
m54284U_191212_053548/13893932/ccs	PacBio_Hippocampus_Rep1	mm10_ERCC_SIRV	chr6	83054405	83051285	-	8	1540	17845	46573	ENSMUSG00000068329.12	ENSMUST00000089645.12	Htra2	Htra2-201	Known	Known	None	0.44999998807907104	None	None	None	None
m54284U_191109_043049/83952533/ccs	PacBio_Cortex_Rep2	mm10_ERCC_SIRV	chr19	40612230	40596449	-	14	2627	50834	263624	ENSMUSG00000025008.15	ENCODEMT000263624	Tctn3	ENCODEMT000263624	Known	NIC	None	0.15000000596046448	None	None	None	None
m54284U_191109_043049/69992542/ccs	PacBio_Cortex_Rep2	mm10_ERCC_SIRV	chr5	37245897	37292138	+	14	2836	13734	263452	ENSMUSG00000029121.16	ENCODEMT000263452	Crmp1	ENCODEMT000263452	Known	NIC	None	0.10000000149011612	None	None	None	None
m54284U_191107_221739/57344362/ccs	PacBio_Cortex_Rep1	mm10_ERCC_SIRV	chr1	79858633	79794305	-	9	2039	1313	3247	ENSMUSG00000026249.10	ENSMUST00000027467.10	Serpine2	Serpine2-201	Known	Known	None	0.20000000298023224	None	None	None	None
m54284U_191212_053548/117506072/ccs	PacBio_Hippocampus_Rep1	mm10_ERCC_SIRV	chr13	69612118	69634330	+	19	2728	39325	102075	ENSMUSG00000021595.18	ENSMUST00000109699.10	Nsun2	Nsun2-202	Known	Known	None	0.25	None	None	None	None
m54284U_191109_043049/60623514/ccs	PacBio_Cortex_Rep2	mm10_ERCC_SIRV	chr11	53479919	53476604	-	1	3316	32932	86360	ENSMUSG00000044352.6	ENSMUST00000104955.3	Sowaha	Sowaha-201	Known	Known	None	0.44999998807907104	None	None	None	None
m54284U_191212_053548/94046640/ccs	PacBio_Hippocampus_Rep1	mm10_ERCC_SIRV	chr11	53480231	53476604	-	1	3628	32932	86360	ENSMUSG00000044352.6	ENSMUST00000104955.3	Sowaha	Sowaha-201	Known	Known	None	0.44999998807907104	None	None	None	None
m54284U_191107_221739/19925241/ccs	PacBio_Cortex_Rep1	mm10_ERCC_SIRV	chr15	78914412	78919517	+	2	1508	43725	112505	ENSMUSG00000116165.1	ENSMUST00000089378.4	Pdxp	Pdxp-201	Known	Known	None	0.0	None	None	None	None
m54284U_191212_053548/124586458/ccs	PacBio_Hippocampus_Rep1	mm10_ERCC_SIRV	chr17	34605909	34613420	+	7	2120	47176	123213	ENSMUSG00000034254.17	ENSMUST00000037489.14	Agpat1	Agpat1-201	Known	Known	None	0.0	None	None	None	None
m54284U_191212_053548/14877717/ccs	PacBio_Hippocampus_Rep1	mm10_ERCC_SIRV	chr6	83054187	83051285	-	8	1322	17845	46573	ENSMUSG00000068329.12	ENSMUST00000089645.12	Htra2	Htra2-201	Known	Known	None	0.44999998807907104	None	None	None	None
m54284U_191213_120042/151063295/ccs	PacBio_Hippocampus_Rep2	mm10_ERCC_SIRV	chr7	30445507	30435021	-	17	2276	20729	54111	ENSMUSG00000006651.8	ENSMUST00000006828.8	Aplp1	Aplp1-201	Known	Known	None	0.44999998807907104	None	None	None	None
m54284U_191213_120042/97519529/ccs	PacBio_Hippocampus_Rep2	mm10_ERCC_SIRV	chr11	53480231	53476604	-	1	3628	32932	86360	ENSMUSG00000044352.6	ENSMUST00000104955.3	Sowaha	Sowaha-201	Known	Known	None	0.44999998807907104	None	None	None	None
m54284U_191109_043049/93717513/ccs	PacBio_Cortex_Rep2	mm10_ERCC_SIRV	chr5	37245874	37292126	+	14	2821	13734	36048	ENSMUSG00000029121.16	ENSMUST00000031004.10	Crmp1	Crmp1-201	Known	Known	None	0.10000000149011612	None	None	None	None
m54284U_191107_221739/59704699/ccs	PacBio_Cortex_Rep1	mm10_ERCC_SIRV	chr1	79858634	79794305	-	9	2040	1313	3247	ENSMUSG00000026249.10	ENSMUST00000027467.10	Serpine2	Serpine2-201	Known	Known	None	0.20000000298023224	None	None	None	None
m54284U_191107_221739/159318299/ccs	PacBio_Cortex_Rep1	mm10_ERCC_SIRV	chr3	90490996	90488373	-	4	1552	8616	22707	ENSMUSG00000001018.15	ENSMUST00000149884.1	Snapin	Snapin-203	Known	Known	None	0.550000011920929	None	None	None	None
m54284U_191107_221739/156568292/ccs	PacBio_Cortex_Rep1	mm10_ERCC_SIRV	chr13	69612119	69634332	+	19	2729	39325	102075	ENSMUSG00000021595.18	ENSMUST00000109699.10	Nsun2	Nsun2-202	Known	Known	None	0.20000000298023224	None	None	None	None
m54284U_191107_221739/80741121/ccs	PacBio_Cortex_Rep1	mm10_ERCC_SIRV	chr11	53480165	53476606	-	1	3562	32932	86360	ENSMUSG00000044352.6	ENSMUST00000104955.3	Sowaha	Sowaha-201	Known	Known	None	0.44999998807907104	None	None	None	None
m54284U_191107_221739/37488727/ccs	PacBio_Cortex_Rep1	mm10_ERCC_SIRV	chr9	40801276	40805196	+	9	2098	27474	71626	ENSMUSG00000015656.17	ENSMUST00000015800.15	Hspa8	Hspa8-201	Known	Known	None	0.25	None	None	None	None
m54284U_191212_053548/160433271/ccs	PacBio_Hippocampus_Rep1	mm10_ERCC_SIRV	chrX	120290307	120401362	+	3	2967	53063	263557	ENSMUSG00000034755.18	ENCODEMT000263557	Pcdh11x	ENCODEMT000263557	Known	ISM	Prefix	0.6499999761581421	None	None	None	None
m54284U_191212_053548/39846278/ccs	PacBio_Hippocampus_Rep1	mm10_ERCC_SIRV	chr6	83054428	83051281	-	8	1496	17845	263319	ENSMUSG00000068329.12	ENCODEMT000263319	Htra2	ENCODEMT000263319	Known	NIC	None	0.44999998807907104	None	None	None	None
m54284U_191109_043049/100665764/ccs	PacBio_Cortex_Rep2	mm10_ERCC_SIRV	chr5	37245874	37292131	+	14	2826	13734	36048	ENSMUSG00000029121.16	ENSMUST00000031004.10	Crmp1	Crmp1-201	Known	Known	None	0.15000000596046448	None	None	None	None
m54284U_191109_043049/84804639/ccs	PacBio_Cortex_Rep2	mm10_ERCC_SIRV	chr19	40612221	40596449	-	13	2598	50834	263467	ENSMUSG00000025008.15	ENCODEMT000263467	Tctn3	ENCODEMT000263467	Known	NIC	None	0.15000000596046448	None	None	None	None
m54284U_191213_120042/98699681/ccs	PacBio_Hippocampus_Rep2	mm10_ERCC_SIRV	chr11	53480230	53476607	-	1	3618	32932	86360	ENSMUSG00000044352.6	ENSMUST00000104955.3	Sowaha	Sowaha-201	Known	Known	None	0.5	None	None	None	None
m54284U_191107_221739/68485576/ccs	PacBio_Cortex_Rep1	mm10_ERCC_SIRV	chr1	79858632	79794305	-	9	2038	1313	3247	ENSMUSG00000026249.10	ENSMUST00000027467.10	Serpine2	Serpine2-201	Known	Known	None	0.20000000298023224	None	None	None	None
m54284U_191212_053548/99942876/ccs	PacBio_Hippocampus_Rep1	mm10_ERCC_SIRV	chr13	69612119	69634330	+	19	2727	39325	102075	ENSMUSG00000021595.18	ENSMUST00000109699.10	Nsun2	Nsun2-202	Known	Known	None	0.25	None	None	None	None
m54284U_191109_043049/22676221/ccs	PacBio_Cortex_Rep2	mm10_ERCC_SIRV	chr15	78914412	78919518	+	2	1509	43725	112505	ENSMUSG00000116165.1	ENSMUST00000089378.4	Pdxp	Pdxp-201	Known	Known	None	0.0	None	None	None	None
m54284U_191109_043049/138872437/ccs	PacBio_Cortex_Rep2	mm10_ERCC_SIRV	chr7	30445487	30435022	-	17	2255	20729	54111	ENSMUSG00000006651.8	ENSMUST00000006828.8	Aplp1	Aplp1-201	Known	Known	None	0.4000000059604645	None	None	None	None
m54284U_191107_221739/14682379/ccs	PacBio_Cortex_Rep1	mm10_ERCC_SIRV	chr17	34605911	34613419	+	7	2031	47176	123212	ENSMUSG00000034254.17	ENSMUST00000173973.7	Agpat1	Agpat1-205	Known	Known	None	0.0	None	None	None	None
m54284U_191212_053548/83691892/ccs	PacBio_Hippocampus_Rep1	mm10_ERCC_SIRV	chr11	53480208	53476609	-	1	3600	32932	86360	ENSMUSG00000044352.6	ENSMUST00000104955.3	Sowaha	Sowaha-201	Known	Known	None	0.550000011920929	None	None	None	None
m54284U_191109_043049/101123096/ccs	PacBio_Cortex_Rep2	mm10_ERCC_SIRV	chr5	37245874	37292131	+	14	2826	13734	36048	ENSMUSG00000029121.16	ENSMUST00000031004.10	Crmp1	Crmp1-201	Known	Known	None	0.15000000596046448	None	None	None	None
m54284U_191212_053548/135791056/ccs	PacBio_Hippocampus_Rep1	mm10_ERCC_SIRV	chr11	53480230	53476609	-	1	3622	32932	86360	ENSMUSG00000044352.6	ENSMUST00000104955.3	Sowaha	Sowaha-201	Known	Known	None	0.550000011920929	None	None	None	None
m54284U_191213_120042/78186553/ccs	PacBio_Hippocampus_Rep2	mm10_ERCC_SIRV	chr13	69612120	69634331	+	19	2727	39325	102075	ENSMUSG00000021595.18	ENSMUST00000109699.10	Nsun2	Nsun2-202	Known	Known	None	0.20000000298023224	None	None	None	None
m54284U_191107_221739/37552699/ccs	PacBio_Cortex_Rep1	mm10_ERCC_SIRV	chr9	40801276	40805198	+	9	2100	27474	71626	ENSMUSG00000015656.17	ENSMUST00000015800.15	Hspa8	Hspa8-201	Known	Known	None	0.25	None	None	None	None
m54284U_191213_120042/130614436/ccs	PacBio_Hippocampus_Rep2	mm10_ERCC_SIRV	chr11	53480152	53476611	-	1	3542	32932	86360	ENSMUSG00000044352.6	ENSMUST00000104955.3	Sowaha	Sowaha-201	Known	Known	None	0.550000011920929	None	None	None	None
m54284U_191107_221739/86705497/ccs	PacBio_Cortex_Rep1	mm10_ERCC_SIRV	chr1	79816898	79794305	-	7	1549	1313	263522	ENSMUSG00000026249.10	ENCODEMT000263522	Serpine2	ENCODEMT000263522	Known	ISM	Suffix	0.20000000298023224	None	None	None	None
m54284U_191109_043049/143656826/ccs	PacBio_Cortex_Rep2	mm10_ERCC_SIRV	chr5	37245874	37292097	+	14	2792	13734	36048	ENSMUSG00000029121.16	ENSMUST00000031004.10	Crmp1	Crmp1-201	Known	Known	None	0.699999988079071	None	None	None	None
m54284U_191212_053548/50725168/ccs	PacBio_Hippocampus_Rep1	mm10_ERCC_SIRV	chr6	83054420	83051282	-	3	2412	17845	263309	ENSMUSG00000068329.12	ENCODEMT000263309	Htra2	ENCODEMT000263309	Known	ISM	Suffix	0.44999998807907104	None	None	None	None
m54284U_191107_221739/159385713/ccs	PacBio_Cortex_Rep1	mm10_ERCC_SIRV	chr3	90490995	90488373	-	4	1551	8616	22707	ENSMUSG00000001018.15	ENSMUST00000149884.1	Snapin	Snapin-203	Known	Known	None	0.550000011920929	None	None	None	None
m54284U_191212_053548/85591396/ccs	PacBio_Hippocampus_Rep1	mm10_ERCC_SIRV	chr15	78914412	78919517	+	2	1508	43725	112505	ENSMUSG00000116165.1	ENSMUST00000089378.4	Pdxp	Pdxp-201	Known	Known	None	0.0	None	None	None	None
m54284U_191109_043049/93128412/ccs	PacBio_Cortex_Rep2	mm10_ERCC_SIRV	chr19	40612200	40596450	-	13	3230	50834	263498	ENSMUSG00000025008.15	ENCODEMT000263498	Tctn3	ENCODEMT000263498	Known	NNC	None	0.15000000596046448	None	None	None	None
m54284U_191212_053548/18024644/ccs	PacBio_Hippocampus_Rep1	mm10_ERCC_SIRV	chr11	53478009	53476616	-	1	1394	32932	86360	ENSMUSG00000044352.6	ENSMUST00000104955.3	Sowaha	Sowaha-201	Known	Known	None	0.550000011920929	None	None	None	None
m54284U_191107_221739/162005826/ccs	PacBio_Cortex_Rep1	mm10_ERCC_SIRV	chr13	69612121	69634333	+	19	2728	39325	102075	ENSMUSG00000021595.18	ENSMUST00000109699.10	Nsun2	Nsun2-202	Known	Known	None	0.20000000298023224	None	None	None	None
m54284U_191212_053548/97126945/ccs	PacBio_Hippocampus_Rep1	mm10_ERCC_SIRV	chr7	30445515	30435022	-	17	2283	20729	54111	ENSMUSG00000006651.8	ENSMUST00000006828.8	Aplp1	Aplp1-201	Known	Known	None	0.4000000059604645	None	None	None	None
m54284U_191107_221739/50856168/ccs	PacBio_Cortex_Rep1	mm10_ERCC_SIRV	chr17	34605911	34613398	+	7	2076	47176	123213	ENSMUSG00000034254.17	ENSMUST00000037489.14	Agpat1	Agpat1-201	Known	Known	None	0.699999988079071	None	None	None	None
m54284U_191212_053548/163120177/ccs	PacBio_Hippocampus_Rep1	mm10_ERCC_SIRV	chrX	120290307	120401361	+	3	2966	53063	263557	ENSMUSG00000034755.18	ENCODEMT000263557	Pcdh11x	ENCODEMT000263557	Known	ISM	Prefix	0.699999988079071	None	None	None	None
m54284U_191109_043049/145426868/ccs	PacBio_Cortex_Rep2	mm10_ERCC_SIRV	chr5	37245874	37292129	+	14	2824	13734	36048	ENSMUSG00000029121.16	ENSMUST00000031004.10	Crmp1	Crmp1-201	Known	Known	None	0.10000000149011612	None	None	None	None
m54284U_191109_043049/38275319/ccs	PacBio_Cortex_Rep2	mm10_ERCC_SIRV	chr11	53480201	53476624	-	1	3578	32932	86360	ENSMUSG00000044352.6	ENSMUST00000104955.3	Sowaha	Sowaha-201	Known	Known	None	0.44999998807907104	None	None	None	None
m54284U_191107_221739/37552822/ccs	PacBio_Cortex_Rep1	mm10_ERCC_SIRV	chr9	40801276	40805198	+	9	2100	27474	71626	ENSMUSG00000015656.17	ENSMUST00000015800.15	Hspa8	Hspa8-201	Known	Known	None	0.25	None	None	None	None
m54284U_191212_053548/165546412/ccs	PacBio_Hippocampus_Rep1	mm10_ERCC_SIRV	chrX	120290328	120401461	+	5	3123	53063	263625	ENSMUSG00000034755.18	ENCODEMT000263625	Pcdh11x	ENCODEMT000263625	Known	NNC	None	0.699999988079071	None	None	None	None
m54284U_191107_221739/138609674/ccs	PacBio_Cortex_Rep1	mm10_ERCC_SIRV	chr1	79858634	79794305	-	9	2040	1313	3247	ENSMUSG00000026249.10	ENSMUST00000027467.10	Serpine2	Serpine2-201	Known	Known	None	0.20000000298023224	None	None	None	None
m54284U_191109_043049/177079357/ccs	PacBio_Cortex_Rep2	mm10_ERCC_SIRV	chr13	69612123	69634334	+	19	2727	39325	102075	ENSMUSG00000021595.18	ENSMUST00000109699.10	Nsun2	Nsun2-202	Known	Known	None	0.25	None	None	None	None
m54284U_191212_053548/60033150/ccs	PacBio_Hippocampus_Rep1	mm10_ERCC_SIRV	chr6	83054429	83051285	-	7	1458	17845	46575	ENSMUSG00000068329.12	ENSMUST00000122955.7	Htra2	Htra2-204	Known	Known	None	0.44999998807907104	None	None	None	None
m54284U_191212_053548/91555563/ccs	PacBio_Hippocampus_Rep1	mm10_ERCC_SIRV	chr11	53479737	53476624	-	1	3114	32932	86360	ENSMUSG00000044352.6	ENSMUST00000104955.3	Sowaha	Sowaha-201	Known	Known	None	0.44999998807907104	None	None	None	None
m54284U_191107_221739/57018460/ccs	PacBio_Cortex_Rep1	mm10_ERCC_SIRV	chr15	78914414	78919517	+	2	1506	43725	112505	ENSMUSG00000116165.1	ENSMUST00000089378.4	Pdxp	Pdxp-201	Known	Known	None	0.0	None	None	None	None
m54284U_191109_043049/159320922/ccs	PacBio_Cortex_Rep2	mm10_ERCC_SIRV	chr5	37245874	37292131	+	14	2826	13734	36048	ENSMUSG00000029121.16	ENSMUST00000031004.10	Crmp1	Crmp1-201	Known	Known	None	0.15000000596046448	None	None	None	None
m54284U_191213_120042/73662906/ccs	PacBio_Hippocampus_Rep2	mm10_ERCC_SIRV	chr7	30445475	30435022	-	17	2273	20729	54111	ENSMUSG00000006651.8	ENSMUST00000006828.8	Aplp1	Aplp1-201	Known	Known	None	0.4000000059604645	None	None	None	None
m54284U_191212_053548/104071799/ccs	PacBio_Hippocampus_Rep1	mm10_ERCC_SIRV	chr11	53479201	53476624	-	1	2578	32932	86360	ENSMUSG00000044352.6	ENSMUST00000104955.3	Sowaha	Sowaha-201	Known	Known	None	0.44999998807907104	None	None	None	None
m54284U_191107_221739/77922749/ccs	PacBio_Cortex_Rep1	mm10_ERCC_SIRV	chr17	34605912	34613434	+	7	2124	47176	123213	ENSMUSG00000034254.17	ENSMUST00000037489.14	Agpat1	Agpat1-201	Known	Known	None	0.10000000149011612	None	None	None	None
m54284U_191212_053548/166529781/ccs	PacBio_Hippocampus_Rep1	mm10_ERCC_SIRV	chrX	120290328	120292459	+	1	2132	53063	137944	ENSMUSG00000034755.18	ENSMUST00000192977.1	Pcdh11x	Pcdh11x-207	Known	Known	None	0.8999999761581421	None	None	None	None
m54284U_191109_043049/94045381/ccs	PacBio_Cortex_Rep2	mm10_ERCC_SIRV	chr19	40612210	40596449	-	13	3290	50834	263488	ENSMUSG00000025008.15	ENCODEMT000263488	Tctn3	ENCODEMT000263488	Known	NIC	None	0.15000000596046448	None	None	None	None
m54284U_191212_053548/99287558/ccs	PacBio_Hippocampus_Rep1	mm10_ERCC_SIRV	chr13	69612123	69634333	+	19	2736	39325	102075	ENSMUSG00000021595.18	ENSMUST00000109699.10	Nsun2	Nsun2-202	Known	Known	None	0.20000000298023224	None	None	None	None
m54284U_191107_221739/144574034/ccs	PacBio_Cortex_Rep1	mm10_ERCC_SIRV	chr1	79858634	79794305	-	9	2040	1313	3247	ENSMUSG00000026249.10	ENSMUST00000027467.10	Serpine2	Serpine2-201	Known	Known	None	0.20000000298023224	None	None	None	None
m54284U_191213_120042/92145512/ccs	PacBio_Hippocampus_Rep2	mm10_ERCC_SIRV	chr11	53480209	53476624	-	1	3586	32932	86360	ENSMUSG00000044352.6	ENSMUST00000104955.3	Sowaha	Sowaha-201	Known	Known	None	0.44999998807907104	None	None	None	None
m54284U_191212_053548/96733253/ccs	PacBio_Hippocampus_Rep1	mm10_ERCC_SIRV	chr6	83054447	83051285	-	8	1582	17845	46573	ENSMUSG00000068329.12	ENSMUST00000089645.12	Htra2	Htra2-201	Known	Known	None	0.44999998807907104	None	None	None	None
m54284U_191107_221739/37554271/ccs	PacBio_Cortex_Rep1	mm10_ERCC_SIRV	chr9	40801276	40805196	+	9	2098	27474	71626	ENSMUSG00000015656.17	ENSMUST00000015800.15	Hspa8	Hspa8-201	Known	Known	None	0.25	None	None	None	None
m54284U_191107_221739/161155329/ccs	PacBio_Cortex_Rep1	mm10_ERCC_SIRV	chr3	90491023	90488373	-	4	1579	8616	22707	ENSMUSG00000001018.15	ENSMUST00000149884.1	Snapin	Snapin-203	Known	Known	None	0.550000011920929	None	None	None	None
m54284U_191212_053548/525763/ccs	PacBio_Hippocampus_Rep1	mm10_ERCC_SIRV	chr5	37245874	37292133	+	14	2828	13734	36048	ENSMUSG00000029121.16	ENSMUST00000031004.10	Crmp1	Crmp1-201	Known	Known	None	0.10000000149011612	None	None	None	None
m54284U_191212_053548/122159569/ccs	PacBio_Hippocampus_Rep1	mm10_ERCC_SIRV	chr11	53478956	53476626	-	1	2331	32932	86360	ENSMUSG00000044352.6	ENSMUST00000104955.3	Sowaha	Sowaha-201	Known	Known	None	0.44999998807907104	None	None	None	None
m54284U_191212_053548/165479185/ccs	PacBio_Hippocampus_Rep1	mm10_ERCC_SIRV	chr7	30445567	30435023	-	17	2334	20729	54111	ENSMUSG00000006651.8	ENSMUST00000006828.8	Aplp1	Aplp1-201	Known	Known	None	0.3499999940395355	None	None	None	None
m54284U_191212_053548/15927000/ccs	PacBio_Hippocampus_Rep1	mm10_ERCC_SIRV	chr13	69612128	69634342	+	19	2749	39325	102075	ENSMUSG00000021595.18	ENSMUST00000109699.10	Nsun2	Nsun2-202	Known	Known	None	0.20000000298023224	None	None	None	None
m54284U_191107_221739/64028822/ccs	PacBio_Cortex_Rep1	mm10_ERCC_SIRV	chr15	78914414	78919517	+	2	1506	43725	112505	ENSMUSG00000116165.1	ENSMUST00000089378.4	Pdxp	Pdxp-201	Known	Known	None	0.0	None	None	None	None
m54284U_191212_053548/128387080/ccs	PacBio_Hippocampus_Rep1	mm10_ERCC_SIRV	chr11	53480230	53476626	-	1	3585	32932	86360	ENSMUSG00000044352.6	ENSMUST00000104955.3	Sowaha	Sowaha-201	Known	Known	None	0.44999998807907104	None	None	None	None
m54284U_191109_043049/3671049/ccs	PacBio_Cortex_Rep2	mm10_ERCC_SIRV	chr1	79858540	79794305	-	9	1946	1313	3247	ENSMUSG00000026249.10	ENSMUST00000027467.10	Serpine2	Serpine2-201	Known	Known	None	0.20000000298023224	None	None	None	None
m54284U_191212_053548/103155950/ccs	PacBio_Hippocampus_Rep1	mm10_ERCC_SIRV	chr6	83054432	83051285	-	8	1567	17845	46573	ENSMUSG00000068329.12	ENSMUST00000089645.12	Htra2	Htra2-201	Known	Known	None	0.44999998807907104	None	None	None	None
m54284U_191212_053548/1966677/ccs	PacBio_Hippocampus_Rep1	mm10_ERCC_SIRV	chr5	37245874	37292101	+	14	2796	13734	36048	ENSMUSG00000029121.16	ENSMUST00000031004.10	Crmp1	Crmp1-201	Known	Known	None	0.800000011920929	None	None	None	None
m54284U_191213_120042/90966626/ccs	PacBio_Hippocampus_Rep2	mm10_ERCC_SIRV	chr11	53480163	53476626	-	1	3538	32932	86360	ENSMUSG00000044352.6	ENSMUST00000104955.3	Sowaha	Sowaha-201	Known	Known	None	0.44999998807907104	None	None	None	None
m54284U_191107_221739/133040742/ccs	PacBio_Cortex_Rep1	mm10_ERCC_SIRV	chr17	34605912	34613434	+	7	2124	47176	123213	ENSMUSG00000034254.17	ENSMUST00000037489.14	Agpat1	Agpat1-201	Known	Known	None	0.10000000149011612	None	None	None	None
m54284U_191109_043049/108921490/ccs	PacBio_Cortex_Rep2	mm10_ERCC_SIRV	chr19	40612234	40596449	-	14	2741	50834	133237	ENSMUSG00000025008.15	ENSMUST00000025981.14	Tctn3	Tctn3-201	Known	Known	None	0.15000000596046448	None	None	None	None
m54284U_191213_120042/37618713/ccs	PacBio_Hippocampus_Rep2	mm10_ERCC_SIRV	chr13	69612137	69636180	+	18	4368	39325	262665	ENSMUSG00000021595.18	ENCODEMT000262665	Nsun2	ENCODEMT000262665	Known	NIC	None	0.8500000238418579	None	None	None	None
m54284U_191212_053548/119343326/ccs	PacBio_Hippocampus_Rep1	mm10_ERCC_SIRV	chr6	83054437	83051285	-	8	1572	17845	46573	ENSMUSG00000068329.12	ENSMUST00000089645.12	Htra2	Htra2-201	Known	Known	None	0.44999998807907104	None	None	None	None
m54284U_191109_043049/7407295/ccs	PacBio_Cortex_Rep2	mm10_ERCC_SIRV	chr1	79858629	79794305	-	9	2035	1313	3247	ENSMUSG00000026249.10	ENSMUST00000027467.10	Serpine2	Serpine2-201	Known	Known	None	0.20000000298023224	None	None	None	None
m54284U_191107_221739/37554692/ccs	PacBio_Cortex_Rep1	mm10_ERCC_SIRV	chr9	40801276	40805199	+	9	2101	27474	71626	ENSMUSG00000015656.17	ENSMUST00000015800.15	Hspa8	Hspa8-201	Known	Known	None	0.25	None	None	None	None
m54284U_191213_120042/164365704/ccs	PacBio_Hippocampus_Rep2	mm10_ERCC_SIRV	chr11	53479191	53476626	-	1	2566	32932	86360	ENSMUSG00000044352.6	ENSMUST00000104955.3	Sowaha	Sowaha-201	Known	Known	None	0.44999998807907104	None	None	None	None
m54284U_191212_053548/2820399/ccs	PacBio_Hippocampus_Rep1	mm10_ERCC_SIRV	chr5	37245860	37292103	+	14	2800	13734	263584	ENSMUSG00000029121.16	ENCODEMT000263584	Crmp1	ENCODEMT000263584	Known	NIC	None	0.800000011920929	None	None	None	None
m54284U_191109_043049/23660589/ccs	PacBio_Cortex_Rep2	mm10_ERCC_SIRV	chr7	30445528	30435024	-	17	2294	20729	54111	ENSMUSG00000006651.8	ENSMUST00000006828.8	Aplp1	Aplp1-201	Known	Known	None	0.30000001192092896	None	None	None	None
m54284U_191107_221739/99484091/ccs	PacBio_Cortex_Rep1	mm10_ERCC_SIRV	chr15	78914414	78919515	+	2	1504	43725	112505	ENSMUSG00000116165.1	ENSMUST00000089378.4	Pdxp	Pdxp-201	Known	Known	None	0.0	None	None	None	None
m54284U_191213_120042/179569306/ccs	PacBio_Hippocampus_Rep2	mm10_ERCC_SIRV	chr11	53480230	53476626	-	1	3605	32932	86360	ENSMUSG00000044352.6	ENSMUST00000104955.3	Sowaha	Sowaha-201	Known	Known	None	0.44999998807907104	None	None	None	None
m54284U_191212_053548/166724608/ccs	PacBio_Hippocampus_Rep1	mm10_ERCC_SIRV	chrX	120290307	120401362	+	3	2967	53063	263557	ENSMUSG00000034755.18	ENCODEMT000263557	Pcdh11x	ENCODEMT000263557	Known	ISM	Prefix	0.6499999761581421	None	None	None	None
m54284U_191212_053548/92537940/ccs	PacBio_Hippocampus_Rep1	mm10_ERCC_SIRV	chr13	69612143	69634333	+	19	2706	39325	102075	ENSMUSG00000021595.18	ENSMUST00000109699.10	Nsun2	Nsun2-202	Known	Known	None	0.20000000298023224	None	None	None	None
m54284U_191107_221739/161284882/ccs	PacBio_Cortex_Rep1	mm10_ERCC_SIRV	chr3	90491002	90488373	-	4	1558	8616	22707	ENSMUSG00000001018.15	ENSMUST00000149884.1	Snapin	Snapin-203	Known	Known	None	0.550000011920929	None	None	None	None
m54284U_191212_053548/140576210/ccs	PacBio_Hippocampus_Rep1	mm10_ERCC_SIRV	chr11	53480267	53476628	-	1	3640	32932	86360	ENSMUSG00000044352.6	ENSMUST00000104955.3	Sowaha	Sowaha-201	Known	Known	None	0.3499999940395355	None	None	None	None
m54284U_191212_053548/5309414/ccs	PacBio_Hippocampus_Rep1	mm10_ERCC_SIRV	chr5	37245874	37292131	+	14	2826	13734	36048	ENSMUSG00000029121.16	ENSMUST00000031004.10	Crmp1	Crmp1-201	Known	Known	None	0.15000000596046448	None	None	None	None
m54284U_191109_043049/8914193/ccs	PacBio_Cortex_Rep2	mm10_ERCC_SIRV	chr1	79858632	79794305	-	9	2038	1313	3247	ENSMUSG00000026249.10	ENSMUST00000027467.10	Serpine2	Serpine2-201	Known	Known	None	0.20000000298023224	None	None	None	None
m54284U_191107_221739/7473528/ccs	PacBio_Cortex_Rep1	mm10_ERCC_SIRV	chr11	53480158	53476957	-	1	3202	32932	86360	ENSMUSG00000044352.6	ENSMUST00000104955.3	Sowaha	Sowaha-201	Known	Known	None	0.550000011920929	None	None	None	None
m54284U_191107_221739/36045613/ccs	PacBio_Cortex_Rep1	mm10_ERCC_SIRV	chr17	34605913	34613398	+	7	2087	47176	123213	ENSMUSG00000034254.17	ENSMUST00000037489.14	Agpat1	Agpat1-201	Known	Known	None	0.699999988079071	None	None	None	None
m54284U_191212_053548/138217004/ccs	PacBio_Hippocampus_Rep1	mm10_ERCC_SIRV	chr6	83054460	83051285	-	2	3069	17845	263626	ENSMUSG00000068329.12	ENCODEMT000263626	Htra2	ENCODEMT000263626	Known	ISM	Suffix	0.44999998807907104	None	None	None	None
m54284U_191109_043049/24054298/ccs	PacBio_Cortex_Rep2	mm10_ERCC_SIRV	chr13	69612144	69634085	+	19	2457	39325	102075	ENSMUSG00000021595.18	ENSMUST00000109699.10	Nsun2	Nsun2-202	Known	Known	None	0.30000001192092896	None	None	None	None
m54284U_191107_221739/37618093/ccs	PacBio_Cortex_Rep1	mm10_ERCC_SIRV	chr9	40801276	40805196	+	9	2098	27474	71626	ENSMUSG00000015656.17	ENSMUST00000015800.15	Hspa8	Hspa8-201	Known	Known	None	0.25	None	None	None	None
m54284U_191109_043049/110954494/ccs	PacBio_Cortex_Rep2	mm10_ERCC_SIRV	chr19	40611759	40596449	-	13	2416	50834	263627	ENSMUSG00000025008.15	ENCODEMT000263627	Tctn3	ENCODEMT000263627	Known	ISM	Suffix	0.15000000596046448	None	None	None	None
m54284U_191107_221739/7995618/ccs	PacBio_Cortex_Rep1	mm10_ERCC_SIRV	chr11	53480208	53477044	-	1	3165	32932	86360	ENSMUSG00000044352.6	ENSMUST00000104955.3	Sowaha	Sowaha-201	Known	Known	None	0.699999988079071	None	None	None	None
m54284U_191212_053548/21170824/ccs	PacBio_Hippocampus_Rep1	mm10_ERCC_SIRV	chr7	30445570	30435024	-	17	2277	20729	54111	ENSMUSG00000006651.8	ENSMUST00000006828.8	Aplp1	Aplp1-201	Known	Known	None	0.30000001192092896	None	None	None	None
m54284U_191212_053548/6686473/ccs	PacBio_Hippocampus_Rep1	mm10_ERCC_SIRV	chr5	37245874	37292131	+	14	2826	13734	36048	ENSMUSG00000029121.16	ENSMUST00000031004.10	Crmp1	Crmp1-201	Known	Known	None	0.15000000596046448	None	None	None	None
m54284U_191109_043049/22544467/ccs	PacBio_Cortex_Rep2	mm10_ERCC_SIRV	chr1	79858636	79794305	-	9	2042	1313	3247	ENSMUSG00000026249.10	ENSMUST00000027467.10	Serpine2	Serpine2-201	Known	Known	None	0.20000000298023224	None	None	None	None
m54284U_191109_043049/15534038/ccs	PacBio_Cortex_Rep2	mm10_ERCC_SIRV	chr15	78914414	78919517	+	2	1506	43725	112505	ENSMUSG00000116165.1	ENSMUST00000089378.4	Pdxp	Pdxp-201	Known	Known	None	0.0	None	None	None	None
m54284U_191107_221739/16515466/ccs	PacBio_Cortex_Rep1	mm10_ERCC_SIRV	chr11	53480210	53477044	-	1	3167	32932	86360	ENSMUSG00000044352.6	ENSMUST00000104955.3	Sowaha	Sowaha-201	Known	Known	None	0.699999988079071	None	None	None	None
m54284U_191109_043049/176619857/ccs	PacBio_Cortex_Rep2	mm10_ERCC_SIRV	chr13	69612144	69634334	+	19	2706	39325	102075	ENSMUSG00000021595.18	ENSMUST00000109699.10	Nsun2	Nsun2-202	Known	Known	None	0.25	None	None	None	None
m54284U_191212_053548/8521790/ccs	PacBio_Hippocampus_Rep1	mm10_ERCC_SIRV	chr5	37245874	37292101	+	14	2796	13734	36048	ENSMUSG00000029121.16	ENSMUST00000031004.10	Crmp1	Crmp1-201	Known	Known	None	0.800000011920929	None	None	None	None
m54284U_191107_221739/79561644/ccs	PacBio_Cortex_Rep1	mm10_ERCC_SIRV	chr17	34605913	34613398	+	7	2087	47176	123213	ENSMUSG00000034254.17	ENSMUST00000037489.14	Agpat1	Agpat1-201	Known	Known	None	0.699999988079071	None	None	None	None
m54284U_191212_053548/171903495/ccs	PacBio_Hippocampus_Rep1	mm10_ERCC_SIRV	chrX	120290307	120401363	+	3	2968	53063	263557	ENSMUSG00000034755.18	ENCODEMT000263557	Pcdh11x	ENCODEMT000263557	Known	ISM	Prefix	0.699999988079071	None	None	None	None
m54284U_191107_221739/37618350/ccs	PacBio_Cortex_Rep1	mm10_ERCC_SIRV	chr9	40801276	40805196	+	9	2098	27474	71626	ENSMUSG00000015656.17	ENSMUST00000015800.15	Hspa8	Hspa8-201	Known	Known	None	0.25	None	None	None	None
m54284U_191107_221739/18221279/ccs	PacBio_Cortex_Rep1	mm10_ERCC_SIRV	chr11	53480163	53477044	-	1	3120	32932	86360	ENSMUSG00000044352.6	ENSMUST00000104955.3	Sowaha	Sowaha-201	Known	Known	None	0.699999988079071	None	None	None	None
m54284U_191109_043049/70320136/ccs	PacBio_Cortex_Rep2	mm10_ERCC_SIRV	chr7	30445498	30435026	-	17	2262	20729	54111	ENSMUSG00000006651.8	ENSMUST00000006828.8	Aplp1	Aplp1-201	Known	Known	None	0.25	None	None	None	None
m54284U_191107_221739/161482791/ccs	PacBio_Cortex_Rep1	mm10_ERCC_SIRV	chr3	90490999	90488373	-	2	2067	8616	22706	ENSMUSG00000001018.15	ENSMUST00000107352.1	Snapin	Snapin-202	Known	Known	None	0.550000011920929	None	None	None	None
m54284U_191212_053548/152701340/ccs	PacBio_Hippocampus_Rep1	mm10_ERCC_SIRV	chr15	78914414	78919518	+	2	1507	43725	112505	ENSMUSG00000116165.1	ENSMUST00000089378.4	Pdxp	Pdxp-201	Known	Known	None	0.0	None	None	None	None
m54284U_191109_043049/22610706/ccs	PacBio_Cortex_Rep2	mm10_ERCC_SIRV	chr1	79858634	79794305	-	9	2040	1313	3247	ENSMUSG00000026249.10	ENSMUST00000027467.10	Serpine2	Serpine2-201	Known	Known	None	0.20000000298023224	None	None	None	None
m54284U_191212_053548/178653892/ccs	PacBio_Hippocampus_Rep1	mm10_ERCC_SIRV	chrX	120290328	120292094	+	1	1767	53063	137944	ENSMUSG00000034755.18	ENSMUST00000192977.1	Pcdh11x	Pcdh11x-207	Known	Known	None	0.800000011920929	None	None	None	None
m54284U_191107_221739/21628577/ccs	PacBio_Cortex_Rep1	mm10_ERCC_SIRV	chr11	53480160	53477044	-	1	3117	32932	86360	ENSMUSG00000044352.6	ENSMUST00000104955.3	Sowaha	Sowaha-201	Known	Known	None	0.699999988079071	None	None	None	None
m54284U_191213_120042/57543033/ccs	PacBio_Hippocampus_Rep2	mm10_ERCC_SIRV	chr13	69612144	69634334	+	19	2706	39325	102075	ENSMUSG00000021595.18	ENSMUST00000109699.10	Nsun2	Nsun2-202	Known	Known	None	0.25	None	None	None	None
m54284U_191212_053548/142542567/ccs	PacBio_Hippocampus_Rep1	mm10_ERCC_SIRV	chr6	83054458	83051285	-	8	1593	17845	46573	ENSMUSG00000068329.12	ENSMUST00000089645.12	Htra2	Htra2-201	Known	Known	None	0.44999998807907104	None	None	None	None
m54284U_191212_053548/9306289/ccs	PacBio_Hippocampus_Rep1	mm10_ERCC_SIRV	chr5	37245874	37292129	+	14	2824	13734	36048	ENSMUSG00000029121.16	ENSMUST00000031004.10	Crmp1	Crmp1-201	Known	Known	None	0.10000000149011612	None	None	None	None
m54284U_191107_221739/55118134/ccs	PacBio_Cortex_Rep1	mm10_ERCC_SIRV	chr11	53480230	53477044	-	1	3187	32932	86360	ENSMUSG00000044352.6	ENSMUST00000104955.3	Sowaha	Sowaha-201	Known	Known	None	0.699999988079071	None	None	None	None
m54284U_191109_043049/129303636/ccs	PacBio_Cortex_Rep2	mm10_ERCC_SIRV	chr19	40612190	40596449	-	14	2697	50834	133237	ENSMUSG00000025008.15	ENSMUST00000025981.14	Tctn3	Tctn3-201	Known	Known	None	0.15000000596046448	None	None	None	None
m54284U_191107_221739/83624909/ccs	PacBio_Cortex_Rep1	mm10_ERCC_SIRV	chr17	34605913	34613434	+	7	2123	47176	123213	ENSMUSG00000034254.17	ENSMUST00000037489.14	Agpat1	Agpat1-201	Known	Known	None	0.10000000149011612	None	None	None	None
m54284U_191107_221739/62523439/ccs	PacBio_Cortex_Rep1	mm10_ERCC_SIRV	chr11	53480197	53477044	-	1	3154	32932	86360	ENSMUSG00000044352.6	ENSMUST00000104955.3	Sowaha	Sowaha-201	Known	Known	None	0.699999988079071	None	None	None	None
m54284U_191109_043049/26476717/ccs	PacBio_Cortex_Rep2	mm10_ERCC_SIRV	chr1	79858632	79794305	-	9	2038	1313	3247	ENSMUSG00000026249.10	ENSMUST00000027467.10	Serpine2	Serpine2-201	Known	Known	None	0.20000000298023224	None	None	None	None
m54284U_191213_120042/149094713/ccs	PacBio_Hippocampus_Rep2	mm10_ERCC_SIRV	chr7	30445526	30435026	-	17	2290	20729	54111	ENSMUSG00000006651.8	ENSMUST00000006828.8	Aplp1	Aplp1-201	Known	Known	None	0.25	None	None	None	None
m54284U_191212_053548/115016523/ccs	PacBio_Hippocampus_Rep1	mm10_ERCC_SIRV	chr13	69612145	69634334	+	19	2705	39325	102075	ENSMUSG00000021595.18	ENSMUST00000109699.10	Nsun2	Nsun2-202	Known	Known	None	0.25	None	None	None	None
m54284U_191107_221739/37619318/ccs	PacBio_Cortex_Rep1	mm10_ERCC_SIRV	chr9	40801276	40805196	+	9	2098	27474	71626	ENSMUSG00000015656.17	ENSMUST00000015800.15	Hspa8	Hspa8-201	Known	Known	None	0.25	None	None	None	None
m54284U_191212_053548/9503447/ccs	PacBio_Hippocampus_Rep1	mm10_ERCC_SIRV	chr5	37245874	37292101	+	14	2796	13734	36048	ENSMUSG00000029121.16	ENSMUST00000031004.10	Crmp1	Crmp1-201	Known	Known	None	0.800000011920929	None	None	None	None
m54284U_191212_053548/161614295/ccs	PacBio_Hippocampus_Rep1	mm10_ERCC_SIRV	chr6	83054432	83051281	-	7	1806	17845	263316	ENSMUSG00000068329.12	ENCODEMT000263316	Htra2	ENCODEMT000263316	Known	NIC	None	0.44999998807907104	None	None	None	None
m54284U_191107_221739/69993353/ccs	PacBio_Cortex_Rep1	mm10_ERCC_SIRV	chr11	53480230	53477044	-	1	3187	32932	86360	ENSMUSG00000044352.6	ENSMUST00000104955.3	Sowaha	Sowaha-201	Known	Known	None	0.699999988079071	None	None	None	None
m54284U_191107_221739/164497921/ccs	PacBio_Cortex_Rep1	mm10_ERCC_SIRV	chr15	78914416	78919515	+	2	1502	43725	112505	ENSMUSG00000116165.1	ENSMUST00000089378.4	Pdxp	Pdxp-201	Known	Known	None	0.0	None	None	None	None
m54284U_191107_221739/85132932/ccs	PacBio_Cortex_Rep1	mm10_ERCC_SIRV	chr11	53480018	53477044	-	1	2975	32932	86360	ENSMUSG00000044352.6	ENSMUST00000104955.3	Sowaha	Sowaha-201	Known	Known	None	0.699999988079071	None	None	None	None
m54284U_191212_053548/74516582/ccs	PacBio_Hippocampus_Rep1	mm10_ERCC_SIRV	chr13	69612146	69634334	+	19	2704	39325	102075	ENSMUSG00000021595.18	ENSMUST00000109699.10	Nsun2	Nsun2-202	Known	Known	None	0.25	None	None	None	None
m54284U_191212_053548/11141153/ccs	PacBio_Hippocampus_Rep1	mm10_ERCC_SIRV	chr5	37245874	37292132	+	14	2827	13734	36048	ENSMUSG00000029121.16	ENSMUST00000031004.10	Crmp1	Crmp1-201	Known	Known	None	0.15000000596046448	None	None	None	None
m54284U_191109_043049/28967761/ccs	PacBio_Cortex_Rep2	mm10_ERCC_SIRV	chr1	79858636	79794305	-	9	2042	1313	3247	ENSMUSG00000026249.10	ENSMUST00000027467.10	Serpine2	Serpine2-201	Known	Known	None	0.20000000298023224	None	None	None	None
m54284U_191107_221739/99156297/ccs	PacBio_Cortex_Rep1	mm10_ERCC_SIRV	chr11	53478611	53477044	-	1	1568	32932	86360	ENSMUSG00000044352.6	ENSMUST00000104955.3	Sowaha	Sowaha-201	Known	Known	None	0.699999988079071	None	None	None	None
m54284U_191109_043049/139134592/ccs	PacBio_Cortex_Rep2	mm10_ERCC_SIRV	chr19	40612200	40596449	-	14	2707	50834	133237	ENSMUSG00000025008.15	ENSMUST00000025981.14	Tctn3	Tctn3-201	Known	Known	None	0.15000000596046448	None	None	None	None
m54284U_191107_221739/161742924/ccs	PacBio_Cortex_Rep1	mm10_ERCC_SIRV	chr3	90490980	90488373	-	4	1536	8616	22707	ENSMUSG00000001018.15	ENSMUST00000149884.1	Snapin	Snapin-203	Known	Known	None	0.550000011920929	None	None	None	None
m54284U_191213_120042/658016/ccs	PacBio_Hippocampus_Rep2	mm10_ERCC_SIRV	chrX	120290307	120401363	+	3	2968	53063	263557	ENSMUSG00000034755.18	ENCODEMT000263557	Pcdh11x	ENCODEMT000263557	Known	ISM	Prefix	0.699999988079071	None	None	None	None
m54284U_191107_221739/129239637/ccs	PacBio_Cortex_Rep1	mm10_ERCC_SIRV	chr17	34605913	34613415	+	7	2104	47176	123213	ENSMUSG00000034254.17	ENSMUST00000037489.14	Agpat1	Agpat1-201	Known	Known	None	0.10000000149011612	None	None	None	None
m54284U_191212_053548/171378530/ccs	PacBio_Hippocampus_Rep1	mm10_ERCC_SIRV	chr6	83055008	83051281	-	8	1233	17845	263314	ENSMUSG00000068329.12	ENCODEMT000263314	Htra2	ENCODEMT000263314	Known	NIC	None	0.44999998807907104	None	None	None	None
m54284U_191109_043049/155452293/ccs	PacBio_Cortex_Rep2	mm10_ERCC_SIRV	chr19	40612200	40596449	-	15	2648	50834	263628	ENSMUSG00000025008.15	ENCODEMT000263628	Tctn3	ENCODEMT000263628	Known	NNC	None	0.15000000596046448	None	None	None	None
m54284U_191109_043049/76809123/ccs	PacBio_Cortex_Rep2	mm10_ERCC_SIRV	chr7	30445540	30435027	-	17	2303	20729	54111	ENSMUSG00000006651.8	ENSMUST00000006828.8	Aplp1	Aplp1-201	Known	Known	None	0.20000000298023224	None	None	None	None
m54284U_191107_221739/99288875/ccs	PacBio_Cortex_Rep1	mm10_ERCC_SIRV	chr11	53480231	53477044	-	1	3188	32932	86360	ENSMUSG00000044352.6	ENSMUST00000104955.3	Sowaha	Sowaha-201	Known	Known	None	0.699999988079071	None	None	None	None
m54284U_191107_221739/37683314/ccs	PacBio_Cortex_Rep1	mm10_ERCC_SIRV	chr9	40801276	40805197	+	9	2099	27474	71626	ENSMUSG00000015656.17	ENSMUST00000015800.15	Hspa8	Hspa8-201	Known	Known	None	0.20000000298023224	None	None	None	None
m54284U_191212_053548/56100456/ccs	PacBio_Hippocampus_Rep1	mm10_ERCC_SIRV	chr13	69612147	69634334	+	19	2703	39325	102075	ENSMUSG00000021595.18	ENSMUST00000109699.10	Nsun2	Nsun2-202	Known	Known	None	0.25	None	None	None	None
m54284U_191213_120042/37620069/ccs	PacBio_Hippocampus_Rep2	mm10_ERCC_SIRV	chr15	78914416	78919517	+	2	1504	43725	112505	ENSMUSG00000116165.1	ENSMUST00000089378.4	Pdxp	Pdxp-201	Known	Known	None	0.0	None	None	None	None
m54284U_191213_120042/5636141/ccs	PacBio_Hippocampus_Rep2	mm10_ERCC_SIRV	chrX	120290328	120292094	+	1	1767	53063	137944	ENSMUSG00000034755.18	ENSMUST00000192977.1	Pcdh11x	Pcdh11x-207	Known	Known	None	0.800000011920929	None	None	None	None
m54284U_191212_053548/13240327/ccs	PacBio_Hippocampus_Rep1	mm10_ERCC_SIRV	chr5	37245874	37292131	+	14	2826	13734	36048	ENSMUSG00000029121.16	ENSMUST00000031004.10	Crmp1	Crmp1-201	Known	Known	None	0.15000000596046448	None	None	None	None
m54284U_191109_043049/30277710/ccs	PacBio_Cortex_Rep2	mm10_ERCC_SIRV	chr1	79858632	79794305	-	9	2038	1313	3247	ENSMUSG00000026249.10	ENSMUST00000027467.10	Serpine2	Serpine2-201	Known	Known	None	0.20000000298023224	None	None	None	None
m54284U_191107_221739/103680321/ccs	PacBio_Cortex_Rep1	mm10_ERCC_SIRV	chr11	53480160	53477044	-	1	3117	32932	86360	ENSMUSG00000044352.6	ENSMUST00000104955.3	Sowaha	Sowaha-201	Known	Known	None	0.699999988079071	None	None	None	None
m54284U_191107_221739/111150969/ccs	PacBio_Cortex_Rep1	mm10_ERCC_SIRV	chr11	53480169	53477044	-	1	3126	32932	86360	ENSMUSG00000044352.6	ENSMUST00000104955.3	Sowaha	Sowaha-201	Known	Known	None	0.699999988079071	None	None	None	None
m54284U_191213_120042/15467984/ccs	PacBio_Hippocampus_Rep2	mm10_ERCC_SIRV	chr6	83054466	83051285	-	8	1601	17845	46573	ENSMUSG00000068329.12	ENSMUST00000089645.12	Htra2	Htra2-201	Known	Known	None	0.44999998807907104	None	None	None	None
m54284U_191212_053548/151912514/ccs	PacBio_Hippocampus_Rep1	mm10_ERCC_SIRV	chr13	69612147	69634334	+	19	2703	39325	102075	ENSMUSG00000021595.18	ENSMUST00000109699.10	Nsun2	Nsun2-202	Known	Known	None	0.25	None	None	None	None
m54284U_191107_221739/146146918/ccs	PacBio_Cortex_Rep1	mm10_ERCC_SIRV	chr17	34605913	34613417	+	7	2106	47176	123213	ENSMUSG00000034254.17	ENSMUST00000037489.14	Agpat1	Agpat1-201	Known	Known	None	0.05000000074505806	None	None	None	None
m54284U_191212_053548/15729047/ccs	PacBio_Hippocampus_Rep1	mm10_ERCC_SIRV	chr5	37245897	37292130	+	14	2828	13734	263452	ENSMUSG00000029121.16	ENCODEMT000263452	Crmp1	ENCODEMT000263452	Known	NIC	None	0.10000000149011612	None	None	None	None
m54284U_191212_053548/171772600/ccs	PacBio_Hippocampus_Rep1	mm10_ERCC_SIRV	chr7	30445530	30435028	-	17	2267	20729	54111	ENSMUSG00000006651.8	ENSMUST00000006828.8	Aplp1	Aplp1-201	Known	Known	None	0.25	None	None	None	None
m54284U_191107_221739/115213860/ccs	PacBio_Cortex_Rep1	mm10_ERCC_SIRV	chr11	53480019	53477044	-	1	2976	32932	86360	ENSMUSG00000044352.6	ENSMUST00000104955.3	Sowaha	Sowaha-201	Known	Known	None	0.699999988079071	None	None	None	None
m54284U_191109_043049/35522892/ccs	PacBio_Cortex_Rep2	mm10_ERCC_SIRV	chr1	79858634	79794305	-	9	2030	1313	3247	ENSMUSG00000026249.10	ENSMUST00000027467.10	Serpine2	Serpine2-201	Known	Known	None	0.20000000298023224	None	None	None	None
m54284U_191107_221739/37683346/ccs	PacBio_Cortex_Rep1	mm10_ERCC_SIRV	chr9	40801276	40805199	+	9	2101	27474	71626	ENSMUSG00000015656.17	ENSMUST00000015800.15	Hspa8	Hspa8-201	Known	Known	None	0.25	None	None	None	None
m54284U_191107_221739/163186572/ccs	PacBio_Cortex_Rep1	mm10_ERCC_SIRV	chr3	90490982	90488373	-	4	1538	8616	22707	ENSMUSG00000001018.15	ENSMUST00000149884.1	Snapin	Snapin-203	Known	Known	None	0.550000011920929	None	None	None	None
m54284U_191107_221739/139461033/ccs	PacBio_Cortex_Rep1	mm10_ERCC_SIRV	chr11	53480195	53477044	-	1	3137	32932	86360	ENSMUSG00000044352.6	ENSMUST00000104955.3	Sowaha	Sowaha-201	Known	Known	None	0.699999988079071	None	None	None	None
m54284U_191109_043049/160565766/ccs	PacBio_Cortex_Rep2	mm10_ERCC_SIRV	chr19	40612178	40596449	-	14	2685	50834	133237	ENSMUSG00000025008.15	ENSMUST00000025981.14	Tctn3	Tctn3-201	Known	Known	None	0.15000000596046448	None	None	None	None
m54284U_191213_120042/29427575/ccs	PacBio_Hippocampus_Rep2	mm10_ERCC_SIRV	chr13	69612147	69634333	+	19	2702	39325	102075	ENSMUSG00000021595.18	ENSMUST00000109699.10	Nsun2	Nsun2-202	Known	Known	None	0.20000000298023224	None	None	None	None
m54284U_191212_053548/18876192/ccs	PacBio_Hippocampus_Rep1	mm10_ERCC_SIRV	chr5	37245874	37292091	+	14	2786	13734	36048	ENSMUSG00000029121.16	ENSMUST00000031004.10	Crmp1	Crmp1-201	Known	Known	None	0.6000000238418579	None	None	None	None
m54284U_191107_221739/20186997/ccs	PacBio_Cortex_Rep1	mm10_ERCC_SIRV	chr15	78914417	78919516	+	2	1502	43725	112505	ENSMUSG00000116165.1	ENSMUST00000089378.4	Pdxp	Pdxp-201	Known	Known	None	0.0	None	None	None	None
m54284U_191107_221739/142672913/ccs	PacBio_Cortex_Rep1	mm10_ERCC_SIRV	chr11	53480196	53477044	-	1	3153	32932	86360	ENSMUSG00000044352.6	ENSMUST00000104955.3	Sowaha	Sowaha-201	Known	Known	None	0.699999988079071	None	None	None	None
m54284U_191213_120042/81464116/ccs	PacBio_Hippocampus_Rep2	mm10_ERCC_SIRV	chr6	83054461	83051285	-	8	1596	17845	46573	ENSMUSG00000068329.12	ENSMUST00000089645.12	Htra2	Htra2-201	Known	Known	None	0.44999998807907104	None	None	None	None
m54284U_191213_120042/60752287/ccs	PacBio_Hippocampus_Rep2	mm10_ERCC_SIRV	chr13	69612147	69634334	+	19	2654	39325	263629	ENSMUSG00000021595.18	ENCODEMT000263629	Nsun2	ENCODEMT000263629	Known	NNC	None	0.25	None	None	None	None
m54284U_191107_221739/147064974/ccs	PacBio_Cortex_Rep1	mm10_ERCC_SIRV	chr11	53480163	53477044	-	1	3120	32932	86360	ENSMUSG00000044352.6	ENSMUST00000104955.3	Sowaha	Sowaha-201	Known	Known	None	0.699999988079071	None	None	None	None
m54284U_191109_043049/59966312/ccs	PacBio_Cortex_Rep2	mm10_ERCC_SIRV	chr1	79858634	79794305	-	9	2040	1313	3247	ENSMUSG00000026249.10	ENSMUST00000027467.10	Serpine2	Serpine2-201	Known	Known	None	0.20000000298023224	None	None	None	None
m54284U_191107_221739/146801937/ccs	PacBio_Cortex_Rep1	mm10_ERCC_SIRV	chr17	34605913	34613442	+	7	2131	47176	123213	ENSMUSG00000034254.17	ENSMUST00000037489.14	Agpat1	Agpat1-201	Known	Known	None	0.20000000298023224	None	None	None	None
m54284U_191213_120042/25430510/ccs	PacBio_Hippocampus_Rep2	mm10_ERCC_SIRV	chrX	120290342	120401367	+	4	3307	53063	263560	ENSMUSG00000034755.18	ENCODEMT000263560	Pcdh11x	ENCODEMT000263560	Known	NNC	None	0.75	None	None	None	None
m54284U_191107_221739/154927672/ccs	PacBio_Cortex_Rep1	mm10_ERCC_SIRV	chr11	53480163	53477044	-	1	3120	32932	86360	ENSMUSG00000044352.6	ENSMUST00000104955.3	Sowaha	Sowaha-201	Known	Known	None	0.699999988079071	None	None	None	None
m54284U_191213_120042/166002923/ccs	PacBio_Hippocampus_Rep2	mm10_ERCC_SIRV	chr7	30445564	30435028	-	17	2326	20729	54111	ENSMUSG00000006651.8	ENSMUST00000006828.8	Aplp1	Aplp1-201	Known	Known	None	0.25	None	None	None	None
m54284U_191107_221739/37683560/ccs	PacBio_Cortex_Rep1	mm10_ERCC_SIRV	chr9	40801276	40805198	+	9	2100	27474	71626	ENSMUSG00000015656.17	ENSMUST00000015800.15	Hspa8	Hspa8-201	Known	Known	None	0.25	None	None	None	None
m54284U_191212_053548/22414920/ccs	PacBio_Hippocampus_Rep1	mm10_ERCC_SIRV	chr5	37245874	37292132	+	14	2827	13734	36048	ENSMUSG00000029121.16	ENSMUST00000031004.10	Crmp1	Crmp1-201	Known	Known	None	0.15000000596046448	None	None	None	None
m54284U_191107_221739/166004288/ccs	PacBio_Cortex_Rep1	mm10_ERCC_SIRV	chr11	53480067	53477044	-	1	3024	32932	86360	ENSMUSG00000044352.6	ENSMUST00000104955.3	Sowaha	Sowaha-201	Known	Known	None	0.699999988079071	None	None	None	None
m54284U_191213_120042/111936849/ccs	PacBio_Hippocampus_Rep2	mm10_ERCC_SIRV	chr6	83054478	83051285	-	8	1613	17845	46573	ENSMUSG00000068329.12	ENSMUST00000089645.12	Htra2	Htra2-201	Known	Known	None	0.44999998807907104	None	None	None	None
m54284U_191213_120042/169740563/ccs	PacBio_Hippocampus_Rep2	mm10_ERCC_SIRV	chr13	69612147	69634333	+	19	2702	39325	102075	ENSMUSG00000021595.18	ENSMUST00000109699.10	Nsun2	Nsun2-202	Known	Known	None	0.20000000298023224	None	None	None	None
m54284U_191109_043049/170592688/ccs	PacBio_Cortex_Rep2	mm10_ERCC_SIRV	chr19	40612188	40596449	-	13	3268	50834	263488	ENSMUSG00000025008.15	ENCODEMT000263488	Tctn3	ENCODEMT000263488	Known	NIC	None	0.15000000596046448	None	None	None	None
m54284U_191109_043049/60688565/ccs	PacBio_Cortex_Rep2	mm10_ERCC_SIRV	chr1	79858632	79794305	-	9	2038	1313	3247	ENSMUSG00000026249.10	ENSMUST00000027467.10	Serpine2	Serpine2-201	Known	Known	None	0.20000000298023224	None	None	None	None
m54284U_191109_043049/21629605/ccs	PacBio_Cortex_Rep2	mm10_ERCC_SIRV	chr11	53480208	53477044	-	1	3165	32932	86360	ENSMUSG00000044352.6	ENSMUST00000104955.3	Sowaha	Sowaha-201	Known	Known	None	0.699999988079071	None	None	None	None
m54284U_191107_221739/57672815/ccs	PacBio_Cortex_Rep1	mm10_ERCC_SIRV	chr15	78914417	78919508	+	2	1494	43725	112505	ENSMUSG00000116165.1	ENSMUST00000089378.4	Pdxp	Pdxp-201	Known	Known	None	0.10000000149011612	None	None	None	None
m54284U_191212_053548/25625735/ccs	PacBio_Hippocampus_Rep1	mm10_ERCC_SIRV	chr5	37245874	37292131	+	14	2826	13734	36048	ENSMUSG00000029121.16	ENSMUST00000031004.10	Crmp1	Crmp1-201	Known	Known	None	0.15000000596046448	None	None	None	None
m54284U_191107_221739/158402442/ccs	PacBio_Cortex_Rep1	mm10_ERCC_SIRV	chr17	34605913	34613428	+	7	2117	47176	123213	ENSMUSG00000034254.17	ENSMUST00000037489.14	Agpat1	Agpat1-201	Known	Known	None	0.05000000074505806	None	None	None	None
m54284U_191109_043049/25430013/ccs	PacBio_Cortex_Rep2	mm10_ERCC_SIRV	chr11	53480204	53477044	-	1	3161	32932	86360	ENSMUSG00000044352.6	ENSMUST00000104955.3	Sowaha	Sowaha-201	Known	Known	None	0.699999988079071	None	None	None	None
m54284U_191107_221739/164234474/ccs	PacBio_Cortex_Rep1	mm10_ERCC_SIRV	chr3	90490999	90488373	-	4	1555	8616	22707	ENSMUSG00000001018.15	ENSMUST00000149884.1	Snapin	Snapin-203	Known	Known	None	0.550000011920929	None	None	None	None
m54284U_191213_120042/147456741/ccs	PacBio_Hippocampus_Rep2	mm10_ERCC_SIRV	chr6	83054423	83051281	-	8	1491	17845	263319	ENSMUSG00000068329.12	ENCODEMT000263319	Htra2	ENCODEMT000263319	Known	NIC	None	0.44999998807907104	None	None	None	None
m54284U_191109_043049/143132354/ccs	PacBio_Cortex_Rep2	mm10_ERCC_SIRV	chr13	69612137	69634334	+	19	2687	39325	261652	ENSMUSG00000021595.18	ENCODEMT000261652	Nsun2	ENCODEMT000261652	Known	NIC	None	0.20000000298023224	None	None	None	None
m54284U_191213_120042/20840758/ccs	PacBio_Hippocampus_Rep2	mm10_ERCC_SIRV	chr7	30445540	30435029	-	17	2301	20729	54111	ENSMUSG00000006651.8	ENSMUST00000006828.8	Aplp1	Aplp1-201	Known	Known	None	0.25	None	None	None	None
m54284U_191109_043049/34540074/ccs	PacBio_Cortex_Rep2	mm10_ERCC_SIRV	chr11	53480033	53477044	-	1	2990	32932	86360	ENSMUSG00000044352.6	ENSMUST00000104955.3	Sowaha	Sowaha-201	Known	Known	None	0.699999988079071	None	None	None	None
m54284U_191109_043049/66520275/ccs	PacBio_Cortex_Rep2	mm10_ERCC_SIRV	chr1	79858634	79794305	-	9	2040	1313	3247	ENSMUSG00000026249.10	ENSMUST00000027467.10	Serpine2	Serpine2-201	Known	Known	None	0.20000000298023224	None	None	None	None
m54284U_191107_221739/37684430/ccs	PacBio_Cortex_Rep1	mm10_ERCC_SIRV	chr9	40801276	40805197	+	9	2099	27474	71626	ENSMUSG00000015656.17	ENSMUST00000015800.15	Hspa8	Hspa8-201	Known	Known	None	0.20000000298023224	None	None	None	None
m54284U_191212_053548/27920389/ccs	PacBio_Hippocampus_Rep1	mm10_ERCC_SIRV	chr5	37245874	37292128	+	14	2823	13734	36048	ENSMUSG00000029121.16	ENSMUST00000031004.10	Crmp1	Crmp1-201	Known	Known	None	0.10000000149011612	None	None	None	None
m54284U_191109_043049/34800578/ccs	PacBio_Cortex_Rep2	mm10_ERCC_SIRV	chr11	53480167	53477044	-	1	3124	32932	86360	ENSMUSG00000044352.6	ENSMUST00000104955.3	Sowaha	Sowaha-201	Known	Known	None	0.699999988079071	None	None	None	None
m54284U_191109_043049/179832936/ccs	PacBio_Cortex_Rep2	mm10_ERCC_SIRV	chr19	40612189	40596449	-	14	2696	50834	133237	ENSMUSG00000025008.15	ENSMUST00000025981.14	Tctn3	Tctn3-201	Known	Known	None	0.15000000596046448	None	None	None	None
m54284U_191212_053548/28115061/ccs	PacBio_Hippocampus_Rep1	mm10_ERCC_SIRV	chr13	69612149	69634315	+	19	2682	39325	102075	ENSMUSG00000021595.18	ENSMUST00000109699.10	Nsun2	Nsun2-202	Known	Known	None	0.3499999940395355	None	None	None	None
m54284U_191213_120042/26347884/ccs	PacBio_Hippocampus_Rep2	mm10_ERCC_SIRV	chrX	120290307	120401363	+	3	2968	53063	263557	ENSMUSG00000034755.18	ENCODEMT000263557	Pcdh11x	ENCODEMT000263557	Known	ISM	Prefix	0.699999988079071	None	None	None	None
m54284U_191109_043049/51184178/ccs	PacBio_Cortex_Rep2	mm10_ERCC_SIRV	chr11	53478939	53477044	-	1	1896	32932	86360	ENSMUSG00000044352.6	ENSMUST00000104955.3	Sowaha	Sowaha-201	Known	Known	None	0.699999988079071	None	None	None	None
m54284U_191107_221739/79036829/ccs	PacBio_Cortex_Rep1	mm10_ERCC_SIRV	chr15	78914417	78919508	+	2	1494	43725	112505	ENSMUSG00000116165.1	ENSMUST00000089378.4	Pdxp	Pdxp-201	Known	Known	None	0.10000000149011612	None	None	None	None
m54284U_191213_120042/155125089/ccs	PacBio_Hippocampus_Rep2	mm10_ERCC_SIRV	chr6	83054467	83051285	-	8	1602	17845	46573	ENSMUSG00000068329.12	ENSMUST00000089645.12	Htra2	Htra2-201	Known	Known	None	0.44999998807907104	None	None	None	None
m54284U_191109_043049/86444439/ccs	PacBio_Cortex_Rep2	mm10_ERCC_SIRV	chr1	79858632	79794305	-	9	2038	1313	3247	ENSMUSG00000026249.10	ENSMUST00000027467.10	Serpine2	Serpine2-201	Known	Known	None	0.20000000298023224	None	None	None	None
m54284U_191109_043049/111673863/ccs	PacBio_Cortex_Rep2	mm10_ERCC_SIRV	chr17	34605913	34613434	+	7	2123	47176	123213	ENSMUSG00000034254.17	ENSMUST00000037489.14	Agpat1	Agpat1-201	Known	Known	None	0.10000000149011612	None	None	None	None
m54284U_191212_053548/30148297/ccs	PacBio_Hippocampus_Rep1	mm10_ERCC_SIRV	chr5	37245874	37292129	+	14	2824	13734	36048	ENSMUSG00000029121.16	ENSMUST00000031004.10	Crmp1	Crmp1-201	Known	Known	None	0.10000000149011612	None	None	None	None
m54284U_191212_053548/174325909/ccs	PacBio_Hippocampus_Rep1	mm10_ERCC_SIRV	chr7	30445528	30435030	-	17	2311	20729	54111	ENSMUSG00000006651.8	ENSMUST00000006828.8	Aplp1	Aplp1-201	Known	Known	None	0.25	None	None	None	None
m54284U_191109_043049/56164992/ccs	PacBio_Cortex_Rep2	mm10_ERCC_SIRV	chr11	53480201	53477044	-	1	3158	32932	86360	ENSMUSG00000044352.6	ENSMUST00000104955.3	Sowaha	Sowaha-201	Known	Known	None	0.699999988079071	None	None	None	None
m54284U_191213_120042/127797941/ccs	PacBio_Hippocampus_Rep2	mm10_ERCC_SIRV	chr13	69612150	69634331	+	19	2697	39325	102075	ENSMUSG00000021595.18	ENSMUST00000109699.10	Nsun2	Nsun2-202	Known	Known	None	0.20000000298023224	None	None	None	None
m54284U_191109_043049/75499352/ccs	PacBio_Cortex_Rep2	mm10_ERCC_SIRV	chr11	53480031	53477044	-	1	2988	32932	86360	ENSMUSG00000044352.6	ENSMUST00000104955.3	Sowaha	Sowaha-201	Known	Known	None	0.699999988079071	None	None	None	None
m54284U_191107_221739/37685429/ccs	PacBio_Cortex_Rep1	mm10_ERCC_SIRV	chr9	40801276	40805197	+	9	2099	27474	71626	ENSMUSG00000015656.17	ENSMUST00000015800.15	Hspa8	Hspa8-201	Known	Known	None	0.20000000298023224	None	None	None	None
m54284U_191212_053548/32244866/ccs	PacBio_Hippocampus_Rep1	mm10_ERCC_SIRV	chr5	37245874	37292099	+	14	2794	13734	36048	ENSMUSG00000029121.16	ENSMUST00000031004.10	Crmp1	Crmp1-201	Known	Known	None	0.699999988079071	None	None	None	None
m54284U_191212_053548/6686916/ccs	PacBio_Hippocampus_Rep1	mm10_ERCC_SIRV	chr19	40612234	40596449	-	14	2741	50834	133237	ENSMUSG00000025008.15	ENSMUST00000025981.14	Tctn3	Tctn3-201	Known	Known	None	0.15000000596046448	None	None	None	None
m54284U_191109_043049/82641359/ccs	PacBio_Cortex_Rep2	mm10_ERCC_SIRV	chr11	53480203	53477044	-	1	3160	32932	86360	ENSMUSG00000044352.6	ENSMUST00000104955.3	Sowaha	Sowaha-201	Known	Known	None	0.699999988079071	None	None	None	None
m54284U_191109_043049/88147633/ccs	PacBio_Cortex_Rep2	mm10_ERCC_SIRV	chr1	79858684	79794305	-	9	2090	1313	3247	ENSMUSG00000026249.10	ENSMUST00000027467.10	Serpine2	Serpine2-201	Known	Known	None	0.20000000298023224	None	None	None	None
m54284U_191107_221739/723598/ccs	PacBio_Cortex_Rep1	mm10_ERCC_SIRV	chr6	83055150	83051282	-	8	1374	17845	263314	ENSMUSG00000068329.12	ENCODEMT000263314	Htra2	ENCODEMT000263314	Known	NIC	None	0.44999998807907104	None	None	None	None
m54284U_191212_053548/57999957/ccs	PacBio_Hippocampus_Rep1	mm10_ERCC_SIRV	chr13	69612156	69634328	+	19	2688	39325	102075	ENSMUSG00000021595.18	ENSMUST00000109699.10	Nsun2	Nsun2-202	Known	Known	None	0.25	None	None	None	None
m54284U_191107_221739/164366612/ccs	PacBio_Cortex_Rep1	mm10_ERCC_SIRV	chr3	90490998	90488373	-	3	1840	8616	262715	ENSMUSG00000001018.15	ENCODEMT000262715	Snapin	ENCODEMT000262715	Known	ISM	Suffix	0.550000011920929	None	None	None	None
m54284U_191109_043049/99156768/ccs	PacBio_Cortex_Rep2	mm10_ERCC_SIRV	chr11	53480181	53477044	-	1	3138	32932	86360	ENSMUSG00000044352.6	ENSMUST00000104955.3	Sowaha	Sowaha-201	Known	Known	None	0.699999988079071	None	None	None	None
m54284U_191107_221739/100204703/ccs	PacBio_Cortex_Rep1	mm10_ERCC_SIRV	chr15	78914417	78919515	+	2	1501	43725	112505	ENSMUSG00000116165.1	ENSMUST00000089378.4	Pdxp	Pdxp-201	Known	Known	None	0.0	None	None	None	None
m54284U_191213_120042/11995698/ccs	PacBio_Hippocampus_Rep2	mm10_ERCC_SIRV	chr17	34605913	34613425	+	7	2114	47176	123213	ENSMUSG00000034254.17	ENSMUST00000037489.14	Agpat1	Agpat1-201	Known	Known	None	0.05000000074505806	None	None	None	None
m54284U_191212_053548/22545669/ccs	PacBio_Hippocampus_Rep1	mm10_ERCC_SIRV	chr13	69612165	69634334	+	16	2675	39325	263630	ENSMUSG00000021595.18	ENCODEMT000263630	Nsun2	ENCODEMT000263630	Known	NNC	None	0.25	None	None	None	None
m54284U_191212_053548/43649649/ccs	PacBio_Hippocampus_Rep1	mm10_ERCC_SIRV	chr5	37245874	37292131	+	14	2826	13734	36048	ENSMUSG00000029121.16	ENSMUST00000031004.10	Crmp1	Crmp1-201	Known	Known	None	0.15000000596046448	None	None	None	None
m54284U_191213_120042/162005163/ccs	PacBio_Hippocampus_Rep2	mm10_ERCC_SIRV	chr7	30445503	30435030	-	17	2237	20729	263631	ENSMUSG00000006651.8	ENCODEMT000263631	Aplp1	ENCODEMT000263631	Known	NIC	None	0.25	None	None	None	None
m54284U_191213_120042/32637175/ccs	PacBio_Hippocampus_Rep2	mm10_ERCC_SIRV	chrX	120290342	120401367	+	4	3307	53063	263560	ENSMUSG00000034755.18	ENCODEMT000263560	Pcdh11x	ENCODEMT000263560	Known	NNC	None	0.75	None	None	None	None
m54284U_191109_043049/97781039/ccs	PacBio_Cortex_Rep2	mm10_ERCC_SIRV	chr1	79858636	79794305	-	9	2042	1313	3247	ENSMUSG00000026249.10	ENSMUST00000027467.10	Serpine2	Serpine2-201	Known	Known	None	0.20000000298023224	None	None	None	None
m54284U_191109_043049/108267182/ccs	PacBio_Cortex_Rep2	mm10_ERCC_SIRV	chr11	53480167	53477044	-	1	3124	32932	86360	ENSMUSG00000044352.6	ENSMUST00000104955.3	Sowaha	Sowaha-201	Known	Known	None	0.699999988079071	None	None	None	None
m54284U_191107_221739/37685668/ccs	PacBio_Cortex_Rep1	mm10_ERCC_SIRV	chr9	40801276	40805199	+	9	2101	27474	71626	ENSMUSG00000015656.17	ENSMUST00000015800.15	Hspa8	Hspa8-201	Known	Known	None	0.25	None	None	None	None
m54284U_191212_053548/46598347/ccs	PacBio_Hippocampus_Rep1	mm10_ERCC_SIRV	chr19	40612230	40596449	-	14	2737	50834	133237	ENSMUSG00000025008.15	ENSMUST00000025981.14	Tctn3	Tctn3-201	Known	Known	None	0.15000000596046448	None	None	None	None
m54284U_191107_221739/27133257/ccs	PacBio_Cortex_Rep1	mm10_ERCC_SIRV	chr6	83054432	83051286	-	8	1566	17845	46573	ENSMUSG00000068329.12	ENSMUST00000089645.12	Htra2	Htra2-201	Known	Known	None	0.44999998807907104	None	None	None	None
m54284U_191212_053548/56296587/ccs	PacBio_Hippocampus_Rep1	mm10_ERCC_SIRV	chr5	37245857	37292103	+	13	3483	13734	263599	ENSMUSG00000029121.16	ENCODEMT000263599	Crmp1	ENCODEMT000263599	Known	NIC	None	0.800000011920929	None	None	None	None
m54284U_191109_043049/117901695/ccs	PacBio_Cortex_Rep2	mm10_ERCC_SIRV	chr11	53480167	53477044	-	1	3124	32932	86360	ENSMUSG00000044352.6	ENSMUST00000104955.3	Sowaha	Sowaha-201	Known	Known	None	0.699999988079071	None	None	None	None
m54284U_191213_120042/176622267/ccs	PacBio_Hippocampus_Rep2	mm10_ERCC_SIRV	chr13	69612165	69634332	+	19	2683	39325	102075	ENSMUSG00000021595.18	ENSMUST00000109699.10	Nsun2	Nsun2-202	Known	Known	None	0.20000000298023224	None	None	None	None
m54284U_191107_221739/63179125/ccs	PacBio_Cortex_Rep1	mm10_ERCC_SIRV	chr17	34605914	34613398	+	7	2086	47176	123213	ENSMUSG00000034254.17	ENSMUST00000037489.14	Agpat1	Agpat1-201	Known	Known	None	0.699999988079071	None	None	None	None
m54284U_191107_221739/140574875/ccs	PacBio_Cortex_Rep1	mm10_ERCC_SIRV	chr15	78914417	78919515	+	2	1501	43725	112505	ENSMUSG00000116165.1	ENSMUST00000089378.4	Pdxp	Pdxp-201	Known	Known	None	0.0	None	None	None	None
m54284U_191109_043049/142673695/ccs	PacBio_Cortex_Rep2	mm10_ERCC_SIRV	chr11	53480230	53477044	-	1	3187	32932	86360	ENSMUSG00000044352.6	ENSMUST00000104955.3	Sowaha	Sowaha-201	Known	Known	None	0.699999988079071	None	None	None	None
m54284U_191212_053548/57542866/ccs	PacBio_Hippocampus_Rep1	mm10_ERCC_SIRV	chr5	37245874	37292129	+	14	2824	13734	36048	ENSMUSG00000029121.16	ENSMUST00000031004.10	Crmp1	Crmp1-201	Known	Known	None	0.10000000149011612	None	None	None	None
m54284U_191109_043049/103417069/ccs	PacBio_Cortex_Rep2	mm10_ERCC_SIRV	chr1	79858636	79794305	-	9	2042	1313	3247	ENSMUSG00000026249.10	ENSMUST00000027467.10	Serpine2	Serpine2-201	Known	Known	None	0.20000000298023224	None	None	None	None
m54284U_191107_221739/64358279/ccs	PacBio_Cortex_Rep1	mm10_ERCC_SIRV	chr6	83054437	83051286	-	8	1571	17845	46573	ENSMUSG00000068329.12	ENSMUST00000089645.12	Htra2	Htra2-201	Known	Known	None	0.44999998807907104	None	None	None	None
m54284U_191212_053548/985520/ccs	PacBio_Hippocampus_Rep1	mm10_ERCC_SIRV	chr11	53480230	53477044	-	1	3215	32932	86360	ENSMUSG00000044352.6	ENSMUST00000104955.3	Sowaha	Sowaha-201	Known	Known	None	0.699999988079071	None	None	None	None
m54284U_191107_221739/37748845/ccs	PacBio_Cortex_Rep1	mm10_ERCC_SIRV	chr9	40801276	40805199	+	9	2101	27474	71626	ENSMUSG00000015656.17	ENSMUST00000015800.15	Hspa8	Hspa8-201	Known	Known	None	0.25	None	None	None	None
m54284U_191212_053548/117115237/ccs	PacBio_Hippocampus_Rep1	mm10_ERCC_SIRV	chr13	69612169	69634332	+	19	2679	39325	102075	ENSMUSG00000021595.18	ENSMUST00000109699.10	Nsun2	Nsun2-202	Known	Known	None	0.20000000298023224	None	None	None	None
m54284U_191212_053548/62522434/ccs	PacBio_Hippocampus_Rep1	mm10_ERCC_SIRV	chr5	37245874	37292132	+	14	2827	13734	36048	ENSMUSG00000029121.16	ENSMUST00000031004.10	Crmp1	Crmp1-201	Known	Known	None	0.15000000596046448	None	None	None	None
m54284U_191212_053548/1050712/ccs	PacBio_Hippocampus_Rep1	mm10_ERCC_SIRV	chr11	53480120	53477044	-	1	3072	32932	86360	ENSMUSG00000044352.6	ENSMUST00000104955.3	Sowaha	Sowaha-201	Known	Known	None	0.699999988079071	None	None	None	None
m54284U_191107_221739/164955959/ccs	PacBio_Cortex_Rep1	mm10_ERCC_SIRV	chr3	90491032	90488373	-	2	2100	8616	22706	ENSMUSG00000001018.15	ENSMUST00000107352.1	Snapin	Snapin-202	Known	Known	None	0.550000011920929	None	None	None	None
m54284U_191109_043049/166658300/ccs	PacBio_Cortex_Rep2	mm10_ERCC_SIRV	chr7	30445543	30435031	-	17	2294	20729	54111	ENSMUSG00000006651.8	ENSMUST00000006828.8	Aplp1	Aplp1-201	Known	Known	None	0.25	None	None	None	None
m54284U_191212_053548/60033227/ccs	PacBio_Hippocampus_Rep1	mm10_ERCC_SIRV	chr19	40612198	40596449	-	14	2705	50834	133237	ENSMUSG00000025008.15	ENSMUST00000025981.14	Tctn3	Tctn3-201	Known	Known	None	0.15000000596046448	None	None	None	None
m54284U_191109_043049/114034516/ccs	PacBio_Cortex_Rep2	mm10_ERCC_SIRV	chr1	79858635	79794305	-	9	2041	1313	3247	ENSMUSG00000026249.10	ENSMUST00000027467.10	Serpine2	Serpine2-201	Known	Known	None	0.20000000298023224	None	None	None	None
m54284U_191107_221739/68944483/ccs	PacBio_Cortex_Rep1	mm10_ERCC_SIRV	chr17	34605914	34613398	+	7	2086	47176	123213	ENSMUSG00000034254.17	ENSMUST00000037489.14	Agpat1	Agpat1-201	Known	Known	None	0.699999988079071	None	None	None	None
m54284U_191107_221739/72155408/ccs	PacBio_Cortex_Rep1	mm10_ERCC_SIRV	chr6	83055150	83051286	-	8	1297	17845	263632	ENSMUSG00000068329.12	ENCODEMT000263632	Htra2	ENCODEMT000263632	Known	NIC	None	0.44999998807907104	None	None	None	None
m54284U_191213_120042/82446199/ccs	PacBio_Hippocampus_Rep2	mm10_ERCC_SIRV	chr13	69612139	69661256	+	19	3110	39325	263571	ENSMUSG00000021595.18	ENCODEMT000263571	Nsun2	ENCODEMT000263571	Known	NIC	None	0.20000000298023224	None	None	None	None
m54284U_191107_221739/145687025/ccs	PacBio_Cortex_Rep1	mm10_ERCC_SIRV	chr15	78914417	78919517	+	2	1503	43725	112505	ENSMUSG00000116165.1	ENSMUST00000089378.4	Pdxp	Pdxp-201	Known	Known	None	0.0	None	None	None	None
m54284U_191212_053548/14091525/ccs	PacBio_Hippocampus_Rep1	mm10_ERCC_SIRV	chr11	53480230	53477044	-	1	3187	32932	86360	ENSMUSG00000044352.6	ENSMUST00000104955.3	Sowaha	Sowaha-201	Known	Known	None	0.699999988079071	None	None	None	None
m54284U_191212_053548/63309740/ccs	PacBio_Hippocampus_Rep1	mm10_ERCC_SIRV	chr5	37245874	37292130	+	14	2825	13734	36048	ENSMUSG00000029121.16	ENSMUST00000031004.10	Crmp1	Crmp1-201	Known	Known	None	0.10000000149011612	None	None	None	None
m54284U_191213_120042/34080126/ccs	PacBio_Hippocampus_Rep2	mm10_ERCC_SIRV	chrX	120290307	120401361	+	3	2966	53063	263557	ENSMUSG00000034755.18	ENCODEMT000263557	Pcdh11x	ENCODEMT000263557	Known	ISM	Prefix	0.699999988079071	None	None	None	None
m54284U_191107_221739/37749284/ccs	PacBio_Cortex_Rep1	mm10_ERCC_SIRV	chr9	40801276	40805199	+	9	2101	27474	71626	ENSMUSG00000015656.17	ENSMUST00000015800.15	Hspa8	Hspa8-201	Known	Known	None	0.25	None	None	None	None
m54284U_191109_043049/114885847/ccs	PacBio_Cortex_Rep2	mm10_ERCC_SIRV	chr1	79858634	79794305	-	9	2040	1313	3247	ENSMUSG00000026249.10	ENSMUST00000027467.10	Serpine2	Serpine2-201	Known	Known	None	0.20000000298023224	None	None	None	None
m54284U_191212_053548/35654163/ccs	PacBio_Hippocampus_Rep1	mm10_ERCC_SIRV	chr11	53479163	53477044	-	1	2120	32932	86360	ENSMUSG00000044352.6	ENSMUST00000104955.3	Sowaha	Sowaha-201	Known	Known	None	0.699999988079071	None	None	None	None
m54284U_191212_053548/63965030/ccs	PacBio_Hippocampus_Rep1	mm10_ERCC_SIRV	chr5	37245874	37292131	+	14	2826	13734	36048	ENSMUSG00000029121.16	ENSMUST00000031004.10	Crmp1	Crmp1-201	Known	Known	None	0.15000000596046448	None	None	None	None
m54284U_191213_120042/165546059/ccs	PacBio_Hippocampus_Rep2	mm10_ERCC_SIRV	chr13	69612179	69634331	+	18	2780	39325	102077	ENSMUSG00000021595.18	ENSMUST00000022087.6	Nsun2	Nsun2-201	Known	Known	None	0.20000000298023224	None	None	None	None
m54284U_191212_053548/55509824/ccs	PacBio_Hippocampus_Rep1	mm10_ERCC_SIRV	chr11	53480231	53477044	-	1	3188	32932	86360	ENSMUSG00000044352.6	ENSMUST00000104955.3	Sowaha	Sowaha-201	Known	Known	None	0.699999988079071	None	None	None	None
m54284U_191109_043049/147721029/ccs	PacBio_Cortex_Rep2	mm10_ERCC_SIRV	chr7	30443214	30435033	-	15	1853	20729	258870	ENSMUSG00000006651.8	ENCODEMT000258870	Aplp1	ENCODEMT000258870	Known	ISM	Suffix	0.20000000298023224	None	None	None	None
m54284U_191212_053548/64881134/ccs	PacBio_Hippocampus_Rep1	mm10_ERCC_SIRV	chr19	40612242	40596449	-	14	2749	50834	133237	ENSMUSG00000025008.15	ENSMUST00000025981.14	Tctn3	Tctn3-201	Known	Known	None	0.15000000596046448	None	None	None	None
m54284U_191212_053548/60031441/ccs	PacBio_Hippocampus_Rep1	mm10_ERCC_SIRV	chr11	53480208	53477044	-	1	3165	32932	86360	ENSMUSG00000044352.6	ENSMUST00000104955.3	Sowaha	Sowaha-201	Known	Known	None	0.699999988079071	None	None	None	None
m54284U_191107_221739/84476692/ccs	PacBio_Cortex_Rep1	mm10_ERCC_SIRV	chr6	83054451	83051286	-	8	1592	17845	263592	ENSMUSG00000068329.12	ENCODEMT000263592	Htra2	ENCODEMT000263592	Known	NNC	None	0.44999998807907104	None	None	None	None
m54284U_191212_053548/65930970/ccs	PacBio_Hippocampus_Rep1	mm10_ERCC_SIRV	chr5	37245874	37292130	+	14	2825	13734	36048	ENSMUSG00000029121.16	ENSMUST00000031004.10	Crmp1	Crmp1-201	Known	Known	None	0.10000000149011612	None	None	None	None
m54284U_191212_053548/81134792/ccs	PacBio_Hippocampus_Rep1	mm10_ERCC_SIRV	chr7	30445434	30435036	-	15	2249	20729	263633	ENSMUSG00000006651.8	ENCODEMT000263633	Aplp1	ENCODEMT000263633	Known	NNC	None	0.20000000298023224	None	None	None	None
m54284U_191107_221739/146213042/ccs	PacBio_Cortex_Rep1	mm10_ERCC_SIRV	chr15	78914417	78919510	+	2	1496	43725	112505	ENSMUSG00000116165.1	ENSMUST00000089378.4	Pdxp	Pdxp-201	Known	Known	None	0.10000000149011612	None	None	None	None
m54284U_191109_043049/119145930/ccs	PacBio_Cortex_Rep2	mm10_ERCC_SIRV	chr1	79858634	79794305	-	9	2040	1313	3247	ENSMUSG00000026249.10	ENSMUST00000027467.10	Serpine2	Serpine2-201	Known	Known	None	0.20000000298023224	None	None	None	None
m54284U_191107_221739/84345806/ccs	PacBio_Cortex_Rep1	mm10_ERCC_SIRV	chr17	34605914	34613398	+	7	2086	47176	123213	ENSMUSG00000034254.17	ENSMUST00000037489.14	Agpat1	Agpat1-201	Known	Known	None	0.699999988079071	None	None	None	None
m54284U_191107_221739/37750272/ccs	PacBio_Cortex_Rep1	mm10_ERCC_SIRV	chr9	40801276	40805199	+	9	2101	27474	71626	ENSMUSG00000015656.17	ENSMUST00000015800.15	Hspa8	Hspa8-201	Known	Known	None	0.25	None	None	None	None
m54284U_191213_120042/111347061/ccs	PacBio_Hippocampus_Rep2	mm10_ERCC_SIRV	chr13	69612196	69634334	+	18	2766	39325	102077	ENSMUSG00000021595.18	ENSMUST00000022087.6	Nsun2	Nsun2-201	Known	Known	None	0.25	None	None	None	None
m54284U_191107_221739/170393870/ccs	PacBio_Cortex_Rep1	mm10_ERCC_SIRV	chr3	90490994	90488373	-	4	1550	8616	22707	ENSMUSG00000001018.15	ENSMUST00000149884.1	Snapin	Snapin-203	Known	Known	None	0.550000011920929	None	None	None	None
m54284U_191212_053548/63572559/ccs	PacBio_Hippocampus_Rep1	mm10_ERCC_SIRV	chr11	53480208	53477044	-	1	3165	32932	86360	ENSMUSG00000044352.6	ENSMUST00000104955.3	Sowaha	Sowaha-201	Known	Known	None	0.699999988079071	None	None	None	None
m54284U_191212_053548/74973595/ccs	PacBio_Hippocampus_Rep1	mm10_ERCC_SIRV	chr5	37245897	37292130	+	14	2828	13734	263452	ENSMUSG00000029121.16	ENCODEMT000263452	Crmp1	ENCODEMT000263452	Known	NIC	None	0.10000000149011612	None	None	None	None
m54284U_191213_120042/38078713/ccs	PacBio_Hippocampus_Rep2	mm10_ERCC_SIRV	chrX	120290307	120401362	+	3	2967	53063	263557	ENSMUSG00000034755.18	ENCODEMT000263557	Pcdh11x	ENCODEMT000263557	Known	ISM	Prefix	0.6499999761581421	None	None	None	None
m54284U_191107_221739/92341806/ccs	PacBio_Cortex_Rep1	mm10_ERCC_SIRV	chr6	83054479	83051286	-	8	1613	17845	46573	ENSMUSG00000068329.12	ENSMUST00000089645.12	Htra2	Htra2-201	Known	Known	None	0.44999998807907104	None	None	None	None
m54284U_191107_221739/150406325/ccs	PacBio_Cortex_Rep1	mm10_ERCC_SIRV	chr15	78914417	78919510	+	2	1496	43725	112505	ENSMUSG00000116165.1	ENSMUST00000089378.4	Pdxp	Pdxp-201	Known	Known	None	0.10000000149011612	None	None	None	None
m54284U_191212_053548/65931577/ccs	PacBio_Hippocampus_Rep1	mm10_ERCC_SIRV	chr19	40612021	40596449	-	14	2528	50834	133237	ENSMUSG00000025008.15	ENSMUST00000025981.14	Tctn3	Tctn3-201	Known	Known	None	0.15000000596046448	None	None	None	None
m54284U_191212_053548/66913816/ccs	PacBio_Hippocampus_Rep1	mm10_ERCC_SIRV	chr11	53480207	53477044	-	1	3170	32932	86360	ENSMUSG00000044352.6	ENSMUST00000104955.3	Sowaha	Sowaha-201	Known	Known	None	0.699999988079071	None	None	None	None
m54284U_191107_221739/161154879/ccs	PacBio_Cortex_Rep1	mm10_ERCC_SIRV	chr13	69612197	69634331	+	18	2762	39325	102077	ENSMUSG00000021595.18	ENSMUST00000022087.6	Nsun2	Nsun2-201	Known	Known	None	0.20000000298023224	None	None	None	None
m54284U_191109_043049/121372998/ccs	PacBio_Cortex_Rep2	mm10_ERCC_SIRV	chr1	79858634	79794305	-	9	2040	1313	3247	ENSMUSG00000026249.10	ENSMUST00000027467.10	Serpine2	Serpine2-201	Known	Known	None	0.20000000298023224	None	None	None	None
m54284U_191212_053548/76351111/ccs	PacBio_Hippocampus_Rep1	mm10_ERCC_SIRV	chr5	37245874	37292131	+	14	2826	13734	36048	ENSMUSG00000029121.16	ENSMUST00000031004.10	Crmp1	Crmp1-201	Known	Known	None	0.15000000596046448	None	None	None	None
m54284U_191107_221739/37751190/ccs	PacBio_Cortex_Rep1	mm10_ERCC_SIRV	chr9	40801276	40805199	+	9	2101	27474	71626	ENSMUSG00000015656.17	ENSMUST00000015800.15	Hspa8	Hspa8-201	Known	Known	None	0.25	None	None	None	None
m54284U_191212_053548/36112525/ccs	PacBio_Hippocampus_Rep1	mm10_ERCC_SIRV	chr13	69612197	69634333	+	18	2742	39325	263634	ENSMUSG00000021595.18	ENCODEMT000263634	Nsun2	ENCODEMT000263634	Known	NIC	None	0.20000000298023224	None	None	None	None
m54284U_191212_053548/87752722/ccs	PacBio_Hippocampus_Rep1	mm10_ERCC_SIRV	chr11	53480209	53477044	-	1	3166	32932	86360	ENSMUSG00000044352.6	ENSMUST00000104955.3	Sowaha	Sowaha-201	Known	Known	None	0.699999988079071	None	None	None	None
m54284U_191212_053548/77072990/ccs	PacBio_Hippocampus_Rep1	mm10_ERCC_SIRV	chr5	37245874	37292129	+	14	2824	13734	36048	ENSMUSG00000029121.16	ENSMUST00000031004.10	Crmp1	Crmp1-201	Known	Known	None	0.10000000149011612	None	None	None	None
m54284U_191107_221739/113379621/ccs	PacBio_Cortex_Rep1	mm10_ERCC_SIRV	chr6	83054541	83051286	-	8	1675	17845	46573	ENSMUSG00000068329.12	ENSMUST00000089645.12	Htra2	Htra2-201	Known	Known	None	0.44999998807907104	None	None	None	None
m54284U_191212_053548/101319348/ccs	PacBio_Hippocampus_Rep1	mm10_ERCC_SIRV	chr11	53480242	53477044	-	1	3199	32932	86360	ENSMUSG00000044352.6	ENSMUST00000104955.3	Sowaha	Sowaha-201	Known	Known	None	0.699999988079071	None	None	None	None
m54284U_191107_221739/116131731/ccs	PacBio_Cortex_Rep1	mm10_ERCC_SIRV	chr17	34605914	34613428	+	7	2116	47176	123213	ENSMUSG00000034254.17	ENSMUST00000037489.14	Agpat1	Agpat1-201	Known	Known	None	0.05000000074505806	None	None	None	None
m54284U_191213_120042/116328728/ccs	PacBio_Hippocampus_Rep2	mm10_ERCC_SIRV	chr7	30445471	30435038	-	17	2235	20729	54111	ENSMUSG00000006651.8	ENSMUST00000006828.8	Aplp1	Aplp1-201	Known	Known	None	0.15000000596046448	None	None	None	None
m54284U_191109_043049/125766117/ccs	PacBio_Cortex_Rep2	mm10_ERCC_SIRV	chr1	79858632	79794305	-	9	2038	1313	3247	ENSMUSG00000026249.10	ENSMUST00000027467.10	Serpine2	Serpine2-201	Known	Known	None	0.20000000298023224	None	None	None	None
m54284U_191213_120042/66390866/ccs	PacBio_Hippocampus_Rep2	mm10_ERCC_SIRV	chr13	69612199	69634333	+	18	2762	39325	102077	ENSMUSG00000021595.18	ENSMUST00000022087.6	Nsun2	Nsun2-201	Known	Known	None	0.20000000298023224	None	None	None	None
m54284U_191212_053548/103350474/ccs	PacBio_Hippocampus_Rep1	mm10_ERCC_SIRV	chr11	53480230	53477044	-	1	3187	32932	86360	ENSMUSG00000044352.6	ENSMUST00000104955.3	Sowaha	Sowaha-201	Known	Known	None	0.699999988079071	None	None	None	None
m54284U_191212_053548/80218206/ccs	PacBio_Hippocampus_Rep1	mm10_ERCC_SIRV	chr5	37245874	37292129	+	14	2824	13734	36048	ENSMUSG00000029121.16	ENSMUST00000031004.10	Crmp1	Crmp1-201	Known	Known	None	0.10000000149011612	None	None	None	None
m54284U_191213_120042/6162206/ccs	PacBio_Hippocampus_Rep2	mm10_ERCC_SIRV	chr15	78914417	78919518	+	2	1504	43725	112505	ENSMUSG00000116165.1	ENSMUST00000089378.4	Pdxp	Pdxp-201	Known	Known	None	0.0	None	None	None	None
m54284U_191212_053548/69338579/ccs	PacBio_Hippocampus_Rep1	mm10_ERCC_SIRV	chr19	40612199	40596449	-	14	2706	50834	133237	ENSMUSG00000025008.15	ENSMUST00000025981.14	Tctn3	Tctn3-201	Known	Known	None	0.15000000596046448	None	None	None	None
m54284U_191107_221739/170658072/ccs	PacBio_Cortex_Rep1	mm10_ERCC_SIRV	chr3	90491033	90488373	-	4	1589	8616	22707	ENSMUSG00000001018.15	ENSMUST00000149884.1	Snapin	Snapin-203	Known	Known	None	0.550000011920929	None	None	None	None
m54284U_191107_221739/37751382/ccs	PacBio_Cortex_Rep1	mm10_ERCC_SIRV	chr9	40801276	40805199	+	9	2101	27474	71626	ENSMUSG00000015656.17	ENSMUST00000015800.15	Hspa8	Hspa8-201	Known	Known	None	0.25	None	None	None	None
m54284U_191212_053548/104661904/ccs	PacBio_Hippocampus_Rep1	mm10_ERCC_SIRV	chr11	53480168	53477044	-	1	3125	32932	86360	ENSMUSG00000044352.6	ENSMUST00000104955.3	Sowaha	Sowaha-201	Known	Known	None	0.699999988079071	None	None	None	None
m54284U_191213_120042/42796931/ccs	PacBio_Hippocampus_Rep2	mm10_ERCC_SIRV	chrX	120290307	120401362	+	3	2967	53063	263557	ENSMUSG00000034755.18	ENCODEMT000263557	Pcdh11x	ENCODEMT000263557	Known	ISM	Prefix	0.6499999761581421	None	None	None	None
m54284U_191107_221739/121503983/ccs	PacBio_Cortex_Rep1	mm10_ERCC_SIRV	chr6	83054407	83051286	-	8	1541	17845	46573	ENSMUSG00000068329.12	ENSMUST00000089645.12	Htra2	Htra2-201	Known	Known	None	0.44999998807907104	None	None	None	None
m54284U_191109_043049/128189657/ccs	PacBio_Cortex_Rep2	mm10_ERCC_SIRV	chr1	79858636	79794305	-	9	2042	1313	3247	ENSMUSG00000026249.10	ENSMUST00000027467.10	Serpine2	Serpine2-201	Known	Known	None	0.20000000298023224	None	None	None	None
m54284U_191109_043049/43124592/ccs	PacBio_Cortex_Rep2	mm10_ERCC_SIRV	chr13	69612200	69634334	+	18	2762	39325	102077	ENSMUSG00000021595.18	ENSMUST00000022087.6	Nsun2	Nsun2-201	Known	Known	None	0.25	None	None	None	None
m54284U_191212_053548/82183508/ccs	PacBio_Hippocampus_Rep1	mm10_ERCC_SIRV	chr5	37245874	37292131	+	14	2826	13734	36048	ENSMUSG00000029121.16	ENSMUST00000031004.10	Crmp1	Crmp1-201	Known	Known	None	0.15000000596046448	None	None	None	None
m54284U_191212_053548/120194052/ccs	PacBio_Hippocampus_Rep1	mm10_ERCC_SIRV	chr11	53480209	53477044	-	1	3166	32932	86360	ENSMUSG00000044352.6	ENSMUST00000104955.3	Sowaha	Sowaha-201	Known	Known	None	0.699999988079071	None	None	None	None
m54284U_191212_053548/176161258/ccs	PacBio_Hippocampus_Rep1	mm10_ERCC_SIRV	chr7	30445503	30435040	-	17	2237	20729	54111	ENSMUSG00000006651.8	ENSMUST00000006828.8	Aplp1	Aplp1-201	Known	Known	None	0.20000000298023224	None	None	None	None
m54284U_191212_053548/122093617/ccs	PacBio_Hippocampus_Rep1	mm10_ERCC_SIRV	chr11	53480230	53477044	-	1	3187	32932	86360	ENSMUSG00000044352.6	ENSMUST00000104955.3	Sowaha	Sowaha-201	Known	Known	None	0.699999988079071	None	None	None	None
m54284U_191109_043049/21039144/ccs	PacBio_Cortex_Rep2	mm10_ERCC_SIRV	chr17	34605914	34613398	+	7	2086	47176	123213	ENSMUSG00000034254.17	ENSMUST00000037489.14	Agpat1	Agpat1-201	Known	Known	None	0.699999988079071	None	None	None	None
m54284U_191212_053548/85788420/ccs	PacBio_Hippocampus_Rep1	mm10_ERCC_SIRV	chr5	37245874	37292131	+	14	2826	13734	36048	ENSMUSG00000029121.16	ENSMUST00000031004.10	Crmp1	Crmp1-201	Known	Known	None	0.15000000596046448	None	None	None	None
m54284U_191212_053548/124652013/ccs	PacBio_Hippocampus_Rep1	mm10_ERCC_SIRV	chr11	53480231	53477044	-	1	3188	32932	86360	ENSMUSG00000044352.6	ENSMUST00000104955.3	Sowaha	Sowaha-201	Known	Known	None	0.699999988079071	None	None	None	None
m54284U_191212_053548/86312188/ccs	PacBio_Hippocampus_Rep1	mm10_ERCC_SIRV	chr15	78914418	78919517	+	2	1502	43725	112505	ENSMUSG00000116165.1	ENSMUST00000089378.4	Pdxp	Pdxp-201	Known	Known	None	0.0	None	None	None	None
m54284U_191107_221739/126552507/ccs	PacBio_Cortex_Rep1	mm10_ERCC_SIRV	chr6	83054439	83051282	-	6	1957	17845	263321	ENSMUSG00000068329.12	ENCODEMT000263321	Htra2	ENCODEMT000263321	Known	NIC	None	0.44999998807907104	None	None	None	None
m54284U_191212_053548/99156187/ccs	PacBio_Hippocampus_Rep1	mm10_ERCC_SIRV	chr13	69612201	69634332	+	18	2784	39325	263635	ENSMUSG00000021595.18	ENCODEMT000263635	Nsun2	ENCODEMT000263635	Known	NIC	None	0.20000000298023224	None	None	None	None
m54284U_191107_221739/37814497/ccs	PacBio_Cortex_Rep1	mm10_ERCC_SIRV	chr9	40801276	40805199	+	9	2101	27474	71626	ENSMUSG00000015656.17	ENSMUST00000015800.15	Hspa8	Hspa8-201	Known	Known	None	0.25	None	None	None	None
m54284U_191109_043049/130351252/ccs	PacBio_Cortex_Rep2	mm10_ERCC_SIRV	chr1	79858634	79794305	-	9	2040	1313	3247	ENSMUSG00000026249.10	ENSMUST00000027467.10	Serpine2	Serpine2-201	Known	Known	None	0.20000000298023224	None	None	None	None
m54284U_191212_053548/80348509/ccs	PacBio_Hippocampus_Rep1	mm10_ERCC_SIRV	chr19	40612234	40596449	-	14	2741	50834	133237	ENSMUSG00000025008.15	ENSMUST00000025981.14	Tctn3	Tctn3-201	Known	Known	None	0.15000000596046448	None	None	None	None
m54284U_191212_053548/87360954/ccs	PacBio_Hippocampus_Rep1	mm10_ERCC_SIRV	chr5	37245874	37292101	+	14	2796	13734	36048	ENSMUSG00000029121.16	ENSMUST00000031004.10	Crmp1	Crmp1-201	Known	Known	None	0.800000011920929	None	None	None	None
m54284U_191212_053548/178194929/ccs	PacBio_Hippocampus_Rep1	mm10_ERCC_SIRV	chr7	30445532	30435044	-	17	2284	20729	54111	ENSMUSG00000006651.8	ENSMUST00000006828.8	Aplp1	Aplp1-201	Known	Known	None	0.25	None	None	None	None
m54284U_191212_053548/131334866/ccs	PacBio_Hippocampus_Rep1	mm10_ERCC_SIRV	chr11	53480230	53477044	-	1	3187	32932	86360	ENSMUSG00000044352.6	ENSMUST00000104955.3	Sowaha	Sowaha-201	Known	Known	None	0.699999988079071	None	None	None	None
m54284U_191107_221739/172623587/ccs	PacBio_Cortex_Rep1	mm10_ERCC_SIRV	chr3	90491010	90488373	-	4	1561	8616	22709	ENSMUSG00000001018.15	ENSMUST00000184877.7	Snapin	Snapin-204	Known	Known	None	0.550000011920929	None	None	None	None
m54284U_191212_053548/137888670/ccs	PacBio_Hippocampus_Rep1	mm10_ERCC_SIRV	chr11	53480208	53477044	-	1	3165	32932	86360	ENSMUSG00000044352.6	ENSMUST00000104955.3	Sowaha	Sowaha-201	Known	Known	None	0.699999988079071	None	None	None	None
m54284U_191213_120042/52038319/ccs	PacBio_Hippocampus_Rep2	mm10_ERCC_SIRV	chrX	120290307	120401363	+	3	2968	53063	263557	ENSMUSG00000034755.18	ENCODEMT000263557	Pcdh11x	ENCODEMT000263557	Known	ISM	Prefix	0.699999988079071	None	None	None	None
m54284U_191107_221739/171836997/ccs	PacBio_Cortex_Rep1	mm10_ERCC_SIRV	chr6	83054429	83051286	-	8	1563	17845	46573	ENSMUSG00000068329.12	ENSMUST00000089645.12	Htra2	Htra2-201	Known	Known	None	0.44999998807907104	None	None	None	None
m54284U_191212_053548/88148364/ccs	PacBio_Hippocampus_Rep1	mm10_ERCC_SIRV	chr5	37245874	37292129	+	14	2824	13734	36048	ENSMUSG00000029121.16	ENSMUST00000031004.10	Crmp1	Crmp1-201	Known	Known	None	0.10000000149011612	None	None	None	None
m54284U_191109_043049/130746153/ccs	PacBio_Cortex_Rep2	mm10_ERCC_SIRV	chr1	79858634	79794305	-	9	2040	1313	3247	ENSMUSG00000026249.10	ENSMUST00000027467.10	Serpine2	Serpine2-201	Known	Known	None	0.20000000298023224	None	None	None	None
m54284U_191109_043049/29884496/ccs	PacBio_Cortex_Rep2	mm10_ERCC_SIRV	chr17	34605914	34613423	+	7	2111	47176	123213	ENSMUSG00000034254.17	ENSMUST00000037489.14	Agpat1	Agpat1-201	Known	Known	None	0.0	None	None	None	None
m54284U_191213_120042/132579654/ccs	PacBio_Hippocampus_Rep2	mm10_ERCC_SIRV	chr13	69612207	69634334	+	18	2755	39325	102077	ENSMUSG00000021595.18	ENSMUST00000022087.6	Nsun2	Nsun2-201	Known	Known	None	0.25	None	None	None	None
m54284U_191212_053548/142344950/ccs	PacBio_Hippocampus_Rep1	mm10_ERCC_SIRV	chr11	53478784	53477044	-	1	1741	32932	86360	ENSMUSG00000044352.6	ENSMUST00000104955.3	Sowaha	Sowaha-201	Known	Known	None	0.699999988079071	None	None	None	None
m54284U_191107_221739/62458302/ccs	PacBio_Cortex_Rep1	mm10_ERCC_SIRV	chr15	78914420	78919517	+	2	1500	43725	112505	ENSMUSG00000116165.1	ENSMUST00000089378.4	Pdxp	Pdxp-201	Known	Known	None	0.0	None	None	None	None
m54284U_191107_221739/37815292/ccs	PacBio_Cortex_Rep1	mm10_ERCC_SIRV	chr9	40801276	40805199	+	9	2101	27474	71626	ENSMUSG00000015656.17	ENSMUST00000015800.15	Hspa8	Hspa8-201	Known	Known	None	0.25	None	None	None	None
m54284U_191212_053548/146276407/ccs	PacBio_Hippocampus_Rep1	mm10_ERCC_SIRV	chr11	53480231	53477044	-	1	3188	32932	86360	ENSMUSG00000044352.6	ENSMUST00000104955.3	Sowaha	Sowaha-201	Known	Known	None	0.699999988079071	None	None	None	None
m54284U_191212_053548/81527964/ccs	PacBio_Hippocampus_Rep1	mm10_ERCC_SIRV	chr7	30445560	30435048	-	17	2302	20729	54111	ENSMUSG00000006651.8	ENSMUST00000006828.8	Aplp1	Aplp1-201	Known	Known	None	0.20000000298023224	None	None	None	None
m54284U_191212_053548/93194951/ccs	PacBio_Hippocampus_Rep1	mm10_ERCC_SIRV	chr5	37245874	37292089	+	14	2784	13734	36048	ENSMUSG00000029121.16	ENSMUST00000031004.10	Crmp1	Crmp1-201	Known	Known	None	0.550000011920929	None	None	None	None
m54284U_191107_221739/172820772/ccs	PacBio_Cortex_Rep1	mm10_ERCC_SIRV	chr6	83054418	83051286	-	7	1446	17845	46575	ENSMUSG00000068329.12	ENSMUST00000122955.7	Htra2	Htra2-204	Known	Known	None	0.44999998807907104	None	None	None	None
m54284U_191212_053548/172163510/ccs	PacBio_Hippocampus_Rep1	mm10_ERCC_SIRV	chr11	53480231	53477044	-	1	3188	32932	86360	ENSMUSG00000044352.6	ENSMUST00000104955.3	Sowaha	Sowaha-201	Known	Known	None	0.699999988079071	None	None	None	None
m54284U_191212_053548/95028745/ccs	PacBio_Hippocampus_Rep1	mm10_ERCC_SIRV	chr19	40612231	40596449	-	14	2738	50834	133237	ENSMUSG00000025008.15	ENSMUST00000025981.14	Tctn3	Tctn3-201	Known	Known	None	0.15000000596046448	None	None	None	None
m54284U_191109_043049/150931094/ccs	PacBio_Cortex_Rep2	mm10_ERCC_SIRV	chr1	79858634	79794305	-	9	2040	1313	3247	ENSMUSG00000026249.10	ENSMUST00000027467.10	Serpine2	Serpine2-201	Known	Known	None	0.20000000298023224	None	None	None	None
m54284U_191107_221739/152961187/ccs	PacBio_Cortex_Rep1	mm10_ERCC_SIRV	chr13	69612213	69634332	+	18	2747	39325	102077	ENSMUSG00000021595.18	ENSMUST00000022087.6	Nsun2	Nsun2-201	Known	Known	None	0.20000000298023224	None	None	None	None
m54284U_191212_053548/101713637/ccs	PacBio_Hippocampus_Rep1	mm10_ERCC_SIRV	chr5	37245874	37292131	+	14	2826	13734	36048	ENSMUSG00000029121.16	ENSMUST00000031004.10	Crmp1	Crmp1-201	Known	Known	None	0.15000000596046448	None	None	None	None
m54284U_191213_120042/8259708/ccs	PacBio_Hippocampus_Rep2	mm10_ERCC_SIRV	chr11	53479841	53477044	-	1	2798	32932	86360	ENSMUSG00000044352.6	ENSMUST00000104955.3	Sowaha	Sowaha-201	Known	Known	None	0.699999988079071	None	None	None	None
m54284U_191109_043049/39191582/ccs	PacBio_Cortex_Rep2	mm10_ERCC_SIRV	chr17	34605914	34613448	+	7	2136	47176	123213	ENSMUSG00000034254.17	ENSMUST00000037489.14	Agpat1	Agpat1-201	Known	Known	None	0.25	None	None	None	None
m54284U_191213_120042/52299967/ccs	PacBio_Hippocampus_Rep2	mm10_ERCC_SIRV	chrX	120290342	120401363	+	4	3303	53063	263560	ENSMUSG00000034755.18	ENCODEMT000263560	Pcdh11x	ENCODEMT000263560	Known	NNC	None	0.6499999761581421	None	None	None	None
m54284U_191107_221739/112593552/ccs	PacBio_Cortex_Rep1	mm10_ERCC_SIRV	chr15	78914420	78919517	+	2	1500	43725	112505	ENSMUSG00000116165.1	ENSMUST00000089378.4	Pdxp	Pdxp-201	Known	Known	None	0.0	None	None	None	None
m54284U_191107_221739/173083239/ccs	PacBio_Cortex_Rep1	mm10_ERCC_SIRV	chr3	90490994	90488373	-	4	1550	8616	22707	ENSMUSG00000001018.15	ENSMUST00000149884.1	Snapin	Snapin-203	Known	Known	None	0.550000011920929	None	None	None	None
m54284U_191213_120042/19925052/ccs	PacBio_Hippocampus_Rep2	mm10_ERCC_SIRV	chr11	53480231	53477044	-	1	3188	32932	86360	ENSMUSG00000044352.6	ENSMUST00000104955.3	Sowaha	Sowaha-201	Known	Known	None	0.699999988079071	None	None	None	None
m54284U_191107_221739/37815360/ccs	PacBio_Cortex_Rep1	mm10_ERCC_SIRV	chr9	40801276	40805196	+	9	2098	27474	71626	ENSMUSG00000015656.17	ENSMUST00000015800.15	Hspa8	Hspa8-201	Known	Known	None	0.25	None	None	None	None
m54284U_191212_053548/111083695/ccs	PacBio_Hippocampus_Rep1	mm10_ERCC_SIRV	chr13	69612220	69634331	+	18	2739	39325	102077	ENSMUSG00000021595.18	ENSMUST00000022087.6	Nsun2	Nsun2-201	Known	Known	None	0.20000000298023224	None	None	None	None
m54284U_191109_043049/153157742/ccs	PacBio_Cortex_Rep2	mm10_ERCC_SIRV	chr1	79858636	79794305	-	9	2042	1313	3247	ENSMUSG00000026249.10	ENSMUST00000027467.10	Serpine2	Serpine2-201	Known	Known	None	0.20000000298023224	None	None	None	None
m54284U_191212_053548/1181579/ccs	PacBio_Hippocampus_Rep1	mm10_ERCC_SIRV	chr7	30445534	30435052	-	16	2274	20729	258916	ENSMUSG00000006651.8	ENCODEMT000258916	Aplp1	ENCODEMT000258916	Known	NIC	None	0.25	None	None	None	None
m54284U_191212_053548/102105657/ccs	PacBio_Hippocampus_Rep1	mm10_ERCC_SIRV	chr5	37245874	37292131	+	14	2826	13734	36048	ENSMUSG00000029121.16	ENSMUST00000031004.10	Crmp1	Crmp1-201	Known	Known	None	0.15000000596046448	None	None	None	None
m54284U_191107_221739/177079603/ccs	PacBio_Cortex_Rep1	mm10_ERCC_SIRV	chr6	83054645	83051286	-	8	1779	17845	46573	ENSMUSG00000068329.12	ENSMUST00000089645.12	Htra2	Htra2-201	Known	Known	None	0.44999998807907104	None	None	None	None
m54284U_191213_120042/35520599/ccs	PacBio_Hippocampus_Rep2	mm10_ERCC_SIRV	chr11	53480160	53477044	-	1	3117	32932	86360	ENSMUSG00000044352.6	ENSMUST00000104955.3	Sowaha	Sowaha-201	Known	Known	None	0.699999988079071	None	None	None	None
m54284U_191212_053548/108921318/ccs	PacBio_Hippocampus_Rep1	mm10_ERCC_SIRV	chr19	40612179	40596449	-	14	2686	50834	133237	ENSMUSG00000025008.15	ENSMUST00000025981.14	Tctn3	Tctn3-201	Known	Known	None	0.15000000596046448	None	None	None	None
m54284U_191213_120042/54395721/ccs	PacBio_Hippocampus_Rep2	mm10_ERCC_SIRV	chrX	120290328	120401460	+	3	2721	53063	263636	ENSMUSG00000034755.18	ENCODEMT000263636	Pcdh11x	ENCODEMT000263636	Known	NIC	None	0.6499999761581421	None	None	None	None
m54284U_191212_053548/103482523/ccs	PacBio_Hippocampus_Rep1	mm10_ERCC_SIRV	chr5	37245874	37292131	+	14	2826	13734	36048	ENSMUSG00000029121.16	ENSMUST00000031004.10	Crmp1	Crmp1-201	Known	Known	None	0.15000000596046448	None	None	None	None
m54284U_191213_120042/38603051/ccs	PacBio_Hippocampus_Rep2	mm10_ERCC_SIRV	chr11	53480210	53477044	-	1	3167	32932	86360	ENSMUSG00000044352.6	ENSMUST00000104955.3	Sowaha	Sowaha-201	Known	Known	None	0.699999988079071	None	None	None	None
m54284U_191109_043049/44761282/ccs	PacBio_Cortex_Rep2	mm10_ERCC_SIRV	chr15	78914420	78919515	+	2	1498	43725	112505	ENSMUSG00000116165.1	ENSMUST00000089378.4	Pdxp	Pdxp-201	Known	Known	None	0.0	None	None	None	None
m54284U_191213_120042/136184471/ccs	PacBio_Hippocampus_Rep2	mm10_ERCC_SIRV	chr17	34605914	34613413	+	7	2101	47176	123213	ENSMUSG00000034254.17	ENSMUST00000037489.14	Agpat1	Agpat1-201	Known	Known	None	0.15000000596046448	None	None	None	None
m54284U_191212_053548/137888681/ccs	PacBio_Hippocampus_Rep1	mm10_ERCC_SIRV	chr13	69612220	69634333	+	18	2741	39325	102077	ENSMUSG00000021595.18	ENSMUST00000022087.6	Nsun2	Nsun2-201	Known	Known	None	0.20000000298023224	None	None	None	None
m54284U_191109_043049/156827861/ccs	PacBio_Cortex_Rep2	mm10_ERCC_SIRV	chr1	79858634	79794305	-	9	2040	1313	3247	ENSMUSG00000026249.10	ENSMUST00000027467.10	Serpine2	Serpine2-201	Known	Known	None	0.20000000298023224	None	None	None	None
m54284U_191213_120042/46139549/ccs	PacBio_Hippocampus_Rep2	mm10_ERCC_SIRV	chr11	53480230	53477044	-	1	3187	32932	86360	ENSMUSG00000044352.6	ENSMUST00000104955.3	Sowaha	Sowaha-201	Known	Known	None	0.699999988079071	None	None	None	None
m54284U_191109_043049/33098467/ccs	PacBio_Cortex_Rep2	mm10_ERCC_SIRV	chr6	83054306	83051282	-	6	1824	17845	263321	ENSMUSG00000068329.12	ENCODEMT000263321	Htra2	ENCODEMT000263321	Known	NIC	None	0.44999998807907104	None	None	None	None
m54284U_191212_053548/104596189/ccs	PacBio_Hippocampus_Rep1	mm10_ERCC_SIRV	chr5	37245874	37292127	+	14	2822	13734	36048	ENSMUSG00000029121.16	ENSMUST00000031004.10	Crmp1	Crmp1-201	Known	Known	None	0.10000000149011612	None	None	None	None
m54284U_191213_120042/12125748/ccs	PacBio_Hippocampus_Rep2	mm10_ERCC_SIRV	chr7	30445495	30435052	-	17	2233	20729	54111	ENSMUSG00000006651.8	ENSMUST00000006828.8	Aplp1	Aplp1-201	Known	Known	None	0.25	None	None	None	None
m54284U_191107_221739/37815493/ccs	PacBio_Cortex_Rep1	mm10_ERCC_SIRV	chr9	40801276	40805196	+	9	2098	27474	71626	ENSMUSG00000015656.17	ENSMUST00000015800.15	Hspa8	Hspa8-201	Known	Known	None	0.25	None	None	None	None
m54284U_191213_120042/52823856/ccs	PacBio_Hippocampus_Rep2	mm10_ERCC_SIRV	chr11	53480217	53477044	-	1	3167	32932	86360	ENSMUSG00000044352.6	ENSMUST00000104955.3	Sowaha	Sowaha-201	Known	Known	None	0.699999988079071	None	None	None	None
m54284U_191107_221739/173475435/ccs	PacBio_Cortex_Rep1	mm10_ERCC_SIRV	chr3	90490999	90488373	-	4	1555	8616	22707	ENSMUSG00000001018.15	ENSMUST00000149884.1	Snapin	Snapin-203	Known	Known	None	0.550000011920929	None	None	None	None
m54284U_191213_120042/52888146/ccs	PacBio_Hippocampus_Rep2	mm10_ERCC_SIRV	chr13	69612230	69634330	+	18	2720	39325	102077	ENSMUSG00000021595.18	ENSMUST00000022087.6	Nsun2	Nsun2-201	Known	Known	None	0.25	None	None	None	None
m54284U_191212_053548/106302038/ccs	PacBio_Hippocampus_Rep1	mm10_ERCC_SIRV	chr5	37245874	37292131	+	14	2826	13734	36048	ENSMUSG00000029121.16	ENSMUST00000031004.10	Crmp1	Crmp1-201	Known	Known	None	0.15000000596046448	None	None	None	None
m54284U_191213_120042/58329530/ccs	PacBio_Hippocampus_Rep2	mm10_ERCC_SIRV	chr11	53480160	53477044	-	1	3117	32932	86360	ENSMUSG00000044352.6	ENSMUST00000104955.3	Sowaha	Sowaha-201	Known	Known	None	0.699999988079071	None	None	None	None
m54284U_191212_053548/126027348/ccs	PacBio_Hippocampus_Rep1	mm10_ERCC_SIRV	chr19	40612200	40596449	-	14	2707	50834	133237	ENSMUSG00000025008.15	ENSMUST00000025981.14	Tctn3	Tctn3-201	Known	Known	None	0.15000000596046448	None	None	None	None
m54284U_191109_043049/175900912/ccs	PacBio_Cortex_Rep2	mm10_ERCC_SIRV	chr1	79858636	79794305	-	9	2042	1313	3247	ENSMUSG00000026249.10	ENSMUST00000027467.10	Serpine2	Serpine2-201	Known	Known	None	0.20000000298023224	None	None	None	None
m54284U_191109_043049/44894472/ccs	PacBio_Cortex_Rep2	mm10_ERCC_SIRV	chr6	83054442	83051286	-	8	1576	17845	46573	ENSMUSG00000068329.12	ENSMUST00000089645.12	Htra2	Htra2-201	Known	Known	None	0.44999998807907104	None	None	None	None
m54284U_191213_120042/62522309/ccs	PacBio_Hippocampus_Rep2	mm10_ERCC_SIRV	chr11	53480208	53477044	-	1	3165	32932	86360	ENSMUSG00000044352.6	ENSMUST00000104955.3	Sowaha	Sowaha-201	Known	Known	None	0.699999988079071	None	None	None	None
m54284U_191109_043049/66125994/ccs	PacBio_Cortex_Rep2	mm10_ERCC_SIRV	chr15	78914420	78919517	+	2	1500	43725	112505	ENSMUSG00000116165.1	ENSMUST00000089378.4	Pdxp	Pdxp-201	Known	Known	None	0.0	None	None	None	None
m54284U_191107_221739/86507575/ccs	PacBio_Cortex_Rep1	mm10_ERCC_SIRV	chr17	34605915	34613441	+	7	2128	47176	123213	ENSMUSG00000034254.17	ENSMUST00000037489.14	Agpat1	Agpat1-201	Known	Known	None	0.20000000298023224	None	None	None	None
m54284U_191212_053548/107350248/ccs	PacBio_Hippocampus_Rep1	mm10_ERCC_SIRV	chr5	37245874	37292121	+	14	2807	13734	36048	ENSMUSG00000029121.16	ENSMUST00000031004.10	Crmp1	Crmp1-201	Known	Known	None	0.15000000596046448	None	None	None	None
m54284U_191212_053548/141494588/ccs	PacBio_Hippocampus_Rep1	mm10_ERCC_SIRV	chr7	30445489	30435063	-	17	2216	20729	54111	ENSMUSG00000006651.8	ENSMUST00000006828.8	Aplp1	Aplp1-201	Known	Known	None	0.20000000298023224	None	None	None	None
m54284U_191213_120042/63570170/ccs	PacBio_Hippocampus_Rep2	mm10_ERCC_SIRV	chr11	53480210	53477044	-	1	3167	32932	86360	ENSMUSG00000044352.6	ENSMUST00000104955.3	Sowaha	Sowaha-201	Known	Known	None	0.699999988079071	None	None	None	None
m54284U_191213_120042/156565651/ccs	PacBio_Hippocampus_Rep2	mm10_ERCC_SIRV	chr13	69612234	69634334	+	18	2728	39325	102077	ENSMUSG00000021595.18	ENSMUST00000022087.6	Nsun2	Nsun2-201	Known	Known	None	0.25	None	None	None	None
m54284U_191213_120042/56951797/ccs	PacBio_Hippocampus_Rep2	mm10_ERCC_SIRV	chrX	120290307	120401361	+	3	2966	53063	263557	ENSMUSG00000034755.18	ENCODEMT000263557	Pcdh11x	ENCODEMT000263557	Known	ISM	Prefix	0.699999988079071	None	None	None	None
m54284U_191107_221739/37815585/ccs	PacBio_Cortex_Rep1	mm10_ERCC_SIRV	chr9	40801276	40805199	+	9	2101	27474	71626	ENSMUSG00000015656.17	ENSMUST00000015800.15	Hspa8	Hspa8-201	Known	Known	None	0.25	None	None	None	None
m54284U_191109_043049/176227078/ccs	PacBio_Cortex_Rep2	mm10_ERCC_SIRV	chr1	79858634	79794305	-	9	2040	1313	3247	ENSMUSG00000026249.10	ENSMUST00000027467.10	Serpine2	Serpine2-201	Known	Known	None	0.20000000298023224	None	None	None	None
m54284U_191213_120042/81527153/ccs	PacBio_Hippocampus_Rep2	mm10_ERCC_SIRV	chr11	53480230	53477044	-	1	3178	32932	86360	ENSMUSG00000044352.6	ENSMUST00000104955.3	Sowaha	Sowaha-201	Known	Known	None	0.699999988079071	None	None	None	None
m54284U_191212_053548/109381487/ccs	PacBio_Hippocampus_Rep1	mm10_ERCC_SIRV	chr5	37245874	37292131	+	14	2826	13734	36048	ENSMUSG00000029121.16	ENSMUST00000031004.10	Crmp1	Crmp1-201	Known	Known	None	0.15000000596046448	None	None	None	None
m54284U_191213_120042/88670649/ccs	PacBio_Hippocampus_Rep2	mm10_ERCC_SIRV	chr11	53480230	53477044	-	1	3187	32932	86360	ENSMUSG00000044352.6	ENSMUST00000104955.3	Sowaha	Sowaha-201	Known	Known	None	0.699999988079071	None	None	None	None
m54284U_191109_043049/76417036/ccs	PacBio_Cortex_Rep2	mm10_ERCC_SIRV	chr6	83054429	83051283	-	3	2420	17845	263309	ENSMUSG00000068329.12	ENCODEMT000263309	Htra2	ENCODEMT000263309	Known	ISM	Suffix	0.44999998807907104	None	None	None	None
m54284U_191109_043049/110692651/ccs	PacBio_Cortex_Rep2	mm10_ERCC_SIRV	chr15	78914420	78919515	+	2	1498	43725	112505	ENSMUSG00000116165.1	ENSMUST00000089378.4	Pdxp	Pdxp-201	Known	Known	None	0.0	None	None	None	None
m54284U_191213_120042/102303839/ccs	PacBio_Hippocampus_Rep2	mm10_ERCC_SIRV	chr11	53480231	53477044	-	1	3188	32932	86360	ENSMUSG00000044352.6	ENSMUST00000104955.3	Sowaha	Sowaha-201	Known	Known	None	0.699999988079071	None	None	None	None
m54284U_191212_053548/15141230/ccs	PacBio_Hippocampus_Rep1	mm10_ERCC_SIRV	chr13	69612240	69634334	+	18	2722	39325	102077	ENSMUSG00000021595.18	ENSMUST00000022087.6	Nsun2	Nsun2-201	Known	Known	None	0.25	None	None	None	None
m54284U_191107_221739/174786615/ccs	PacBio_Cortex_Rep1	mm10_ERCC_SIRV	chr3	90490993	90488373	-	4	1549	8616	22707	ENSMUSG00000001018.15	ENSMUST00000149884.1	Snapin	Snapin-203	Known	Known	None	0.550000011920929	None	None	None	None
m54284U_191109_043049/180356315/ccs	PacBio_Cortex_Rep2	mm10_ERCC_SIRV	chr1	79858634	79794305	-	9	2040	1313	3247	ENSMUSG00000026249.10	ENSMUST00000027467.10	Serpine2	Serpine2-201	Known	Known	None	0.20000000298023224	None	None	None	None
m54284U_191212_053548/110626092/ccs	PacBio_Hippocampus_Rep1	mm10_ERCC_SIRV	chr5	37245874	37292129	+	14	2824	13734	36048	ENSMUSG00000029121.16	ENSMUST00000031004.10	Crmp1	Crmp1-201	Known	Known	None	0.10000000149011612	None	None	None	None
m54284U_191213_120042/81003997/ccs	PacBio_Hippocampus_Rep2	mm10_ERCC_SIRV	chr7	30445490	30435085	-	17	2188	20729	54111	ENSMUSG00000006651.8	ENSMUST00000006828.8	Aplp1	Aplp1-201	Known	Known	None	0.15000000596046448	None	None	None	None
m54284U_191213_120042/106498350/ccs	PacBio_Hippocampus_Rep2	mm10_ERCC_SIRV	chr11	53480231	53477044	-	1	3188	32932	86360	ENSMUSG00000044352.6	ENSMUST00000104955.3	Sowaha	Sowaha-201	Known	Known	None	0.699999988079071	None	None	None	None
m54284U_191212_053548/136775425/ccs	PacBio_Hippocampus_Rep1	mm10_ERCC_SIRV	chr19	40609006	40596449	-	9	2296	50834	263637	ENSMUSG00000025008.15	ENCODEMT000263637	Tctn3	ENCODEMT000263637	Known	NIC	None	0.15000000596046448	None	None	None	None
m54284U_191107_221739/120652014/ccs	PacBio_Cortex_Rep1	mm10_ERCC_SIRV	chr17	34605915	34613421	+	7	2108	47176	123213	ENSMUSG00000034254.17	ENSMUST00000037489.14	Agpat1	Agpat1-201	Known	Known	None	0.0	None	None	None	None
m54284U_191107_221739/37816310/ccs	PacBio_Cortex_Rep1	mm10_ERCC_SIRV	chr9	40801276	40805199	+	9	2101	27474	71626	ENSMUSG00000015656.17	ENSMUST00000015800.15	Hspa8	Hspa8-201	Known	Known	None	0.25	None	None	None	None
m54284U_191109_043049/114164501/ccs	PacBio_Cortex_Rep2	mm10_ERCC_SIRV	chr6	83054398	83051286	-	7	1635	17845	46576	ENSMUSG00000068329.12	ENSMUST00000154829.7	Htra2	Htra2-209	Known	Known	None	0.44999998807907104	None	None	None	None
m54284U_191213_120042/111543932/ccs	PacBio_Hippocampus_Rep2	mm10_ERCC_SIRV	chr11	53480227	53477044	-	1	3167	32932	86360	ENSMUSG00000044352.6	ENSMUST00000104955.3	Sowaha	Sowaha-201	Known	Known	None	0.699999988079071	None	None	None	None
m54284U_191212_053548/162006656/ccs	PacBio_Hippocampus_Rep1	mm10_ERCC_SIRV	chr13	69612240	69634334	+	18	2722	39325	102077	ENSMUSG00000021595.18	ENSMUST00000022087.6	Nsun2	Nsun2-201	Known	Known	None	0.25	None	None	None	None
m54284U_191213_120042/60294179/ccs	PacBio_Hippocampus_Rep2	mm10_ERCC_SIRV	chrX	120290307	120401364	+	3	2969	53063	263557	ENSMUSG00000034755.18	ENCODEMT000263557	Pcdh11x	ENCODEMT000263557	Known	ISM	Prefix	0.75	None	None	None	None
m54284U_191212_053548/1836896/ccs	PacBio_Hippocampus_Rep1	mm10_ERCC_SIRV	chr1	79858634	79794305	-	9	2040	1313	3247	ENSMUSG00000026249.10	ENSMUST00000027467.10	Serpine2	Serpine2-201	Known	Known	None	0.20000000298023224	None	None	None	None
m54284U_191212_053548/134874660/ccs	PacBio_Hippocampus_Rep1	mm10_ERCC_SIRV	chr15	78914420	78919515	+	2	1498	43725	112505	ENSMUSG00000116165.1	ENSMUST00000089378.4	Pdxp	Pdxp-201	Known	Known	None	0.0	None	None	None	None
m54284U_191212_053548/118162074/ccs	PacBio_Hippocampus_Rep1	mm10_ERCC_SIRV	chr5	37245874	37292131	+	14	2826	13734	36048	ENSMUSG00000029121.16	ENSMUST00000031004.10	Crmp1	Crmp1-201	Known	Known	None	0.15000000596046448	None	None	None	None
m54284U_191213_120042/114100893/ccs	PacBio_Hippocampus_Rep2	mm10_ERCC_SIRV	chr11	53480231	53477044	-	1	3188	32932	86360	ENSMUSG00000044352.6	ENSMUST00000104955.3	Sowaha	Sowaha-201	Known	Known	None	0.699999988079071	None	None	None	None
m54284U_191107_221739/62196407/ccs	PacBio_Cortex_Rep1	mm10_ERCC_SIRV	chr7	30445488	30435090	-	17	2188	20729	54111	ENSMUSG00000006651.8	ENSMUST00000006828.8	Aplp1	Aplp1-201	Known	Known	None	0.20000000298023224	None	None	None	None
m54284U_191109_043049/157745481/ccs	PacBio_Cortex_Rep2	mm10_ERCC_SIRV	chr13	69612241	69634334	+	18	2721	39325	102077	ENSMUSG00000021595.18	ENSMUST00000022087.6	Nsun2	Nsun2-201	Known	Known	None	0.25	None	None	None	None
m54284U_191109_043049/126552310/ccs	PacBio_Cortex_Rep2	mm10_ERCC_SIRV	chr6	83054450	83051286	-	5	2010	17845	263638	ENSMUSG00000068329.12	ENCODEMT000263638	Htra2	ENCODEMT000263638	Known	ISM	Suffix	0.44999998807907104	None	None	None	None
m54284U_191107_221739/175243731/ccs	PacBio_Cortex_Rep1	mm10_ERCC_SIRV	chr3	90490999	90488373	-	4	1555	8616	22707	ENSMUSG00000001018.15	ENSMUST00000149884.1	Snapin	Snapin-203	Known	Known	None	0.550000011920929	None	None	None	None
m54284U_191107_221739/37816466/ccs	PacBio_Cortex_Rep1	mm10_ERCC_SIRV	chr9	40801276	40805200	+	9	2102	27474	71626	ENSMUSG00000015656.17	ENSMUST00000015800.15	Hspa8	Hspa8-201	Known	Known	None	0.20000000298023224	None	None	None	None
m54284U_191213_120042/76941989/ccs	PacBio_Hippocampus_Rep2	mm10_ERCC_SIRV	chrX	120290328	120908524	+	6	5957	53063	263639	ENSMUSG00000034755.18	ENCODEMT000263639	Pcdh11x	ENCODEMT000263639	Known	NIC	None	0.699999988079071	None	None	None	None
m54284U_191213_120042/123274384/ccs	PacBio_Hippocampus_Rep2	mm10_ERCC_SIRV	chr11	53480201	53477044	-	1	3158	32932	86360	ENSMUSG00000044352.6	ENSMUST00000104955.3	Sowaha	Sowaha-201	Known	Known	None	0.699999988079071	None	None	None	None
m54284U_191212_053548/4064879/ccs	PacBio_Hippocampus_Rep1	mm10_ERCC_SIRV	chr1	79858634	79794305	-	9	2040	1313	3247	ENSMUSG00000026249.10	ENSMUST00000027467.10	Serpine2	Serpine2-201	Known	Known	None	0.20000000298023224	None	None	None	None
m54284U_191107_221739/124191784/ccs	PacBio_Cortex_Rep1	mm10_ERCC_SIRV	chr17	34605915	34613398	+	7	2006	47176	123212	ENSMUSG00000034254.17	ENSMUST00000173973.7	Agpat1	Agpat1-205	Known	Known	None	0.699999988079071	None	None	None	None
m54284U_191212_053548/150470992/ccs	PacBio_Hippocampus_Rep1	mm10_ERCC_SIRV	chr19	40612222	40596449	-	14	2729	50834	133237	ENSMUSG00000025008.15	ENSMUST00000025981.14	Tctn3	Tctn3-201	Known	Known	None	0.15000000596046448	None	None	None	None
m54284U_191212_053548/120455318/ccs	PacBio_Hippocampus_Rep1	mm10_ERCC_SIRV	chr5	37245897	37292129	+	14	2827	13734	263452	ENSMUSG00000029121.16	ENCODEMT000263452	Crmp1	ENCODEMT000263452	Known	NIC	None	0.10000000149011612	None	None	None	None
m54284U_191212_053548/158730565/ccs	PacBio_Hippocampus_Rep1	mm10_ERCC_SIRV	chr13	69612241	69634332	+	18	2719	39325	102077	ENSMUSG00000021595.18	ENSMUST00000022087.6	Nsun2	Nsun2-201	Known	Known	None	0.20000000298023224	None	None	None	None
m54284U_191213_120042/127076941/ccs	PacBio_Hippocampus_Rep2	mm10_ERCC_SIRV	chr11	53480230	53477044	-	1	3187	32932	86360	ENSMUSG00000044352.6	ENSMUST00000104955.3	Sowaha	Sowaha-201	Known	Known	None	0.699999988079071	None	None	None	None
m54284U_191212_053548/164562971/ccs	PacBio_Hippocampus_Rep1	mm10_ERCC_SIRV	chr19	40612220	40596449	-	13	2691	50834	263640	ENSMUSG00000025008.15	ENCODEMT000263640	Tctn3	ENCODEMT000263640	Known	NIC	None	0.15000000596046448	None	None	None	None
m54284U_191109_043049/178390385/ccs	PacBio_Cortex_Rep2	mm10_ERCC_SIRV	chr7	30445532	30435149	-	17	2173	20729	54111	ENSMUSG00000006651.8	ENSMUST00000006828.8	Aplp1	Aplp1-201	Known	Known	None	0.20000000298023224	None	None	None	None
m54284U_191213_120042/82577757/ccs	PacBio_Hippocampus_Rep2	mm10_ERCC_SIRV	chr15	78914420	78919514	+	2	1497	43725	112505	ENSMUSG00000116165.1	ENSMUST00000089378.4	Pdxp	Pdxp-201	Known	Known	None	0.0	None	None	None	None
m54284U_191213_120042/130024634/ccs	PacBio_Hippocampus_Rep2	mm10_ERCC_SIRV	chr11	53480230	53477044	-	1	3187	32932	86360	ENSMUSG00000044352.6	ENSMUST00000104955.3	Sowaha	Sowaha-201	Known	Known	None	0.699999988079071	None	None	None	None
m54284U_191212_053548/7145641/ccs	PacBio_Hippocampus_Rep1	mm10_ERCC_SIRV	chr1	79858636	79794305	-	9	2049	1313	3247	ENSMUSG00000026249.10	ENSMUST00000027467.10	Serpine2	Serpine2-201	Known	Known	None	0.20000000298023224	None	None	None	None
m54284U_191212_053548/2753185/ccs	PacBio_Hippocampus_Rep1	mm10_ERCC_SIRV	chr6	83054433	83051286	-	8	1567	17845	46573	ENSMUSG00000068329.12	ENSMUST00000089645.12	Htra2	Htra2-201	Known	Known	None	0.44999998807907104	None	None	None	None
m54284U_191107_221739/37816524/ccs	PacBio_Cortex_Rep1	mm10_ERCC_SIRV	chr9	40801276	40805197	+	9	2099	27474	71626	ENSMUSG00000015656.17	ENSMUST00000015800.15	Hspa8	Hspa8-201	Known	Known	None	0.20000000298023224	None	None	None	None
m54284U_191213_120042/99616615/ccs	PacBio_Hippocampus_Rep2	mm10_ERCC_SIRV	chr13	69612241	69634331	+	18	2718	39325	102077	ENSMUSG00000021595.18	ENSMUST00000022087.6	Nsun2	Nsun2-201	Known	Known	None	0.20000000298023224	None	None	None	None
m54284U_191213_120042/133695982/ccs	PacBio_Hippocampus_Rep2	mm10_ERCC_SIRV	chr11	53480231	53477044	-	1	3188	32932	86360	ENSMUSG00000044352.6	ENSMUST00000104955.3	Sowaha	Sowaha-201	Known	Known	None	0.699999988079071	None	None	None	None
m54284U_191109_043049/161351572/ccs	PacBio_Cortex_Rep2	mm10_ERCC_SIRV	chr17	34605915	34613389	+	7	2076	47176	123213	ENSMUSG00000034254.17	ENSMUST00000037489.14	Agpat1	Agpat1-201	Known	Known	None	0.6000000238418579	None	None	None	None
m54284U_191213_120042/136905809/ccs	PacBio_Hippocampus_Rep2	mm10_ERCC_SIRV	chr11	53479449	53477044	-	1	2406	32932	86360	ENSMUSG00000044352.6	ENSMUST00000104955.3	Sowaha	Sowaha-201	Known	Known	None	0.699999988079071	None	None	None	None
m54284U_191212_053548/109707496/ccs	PacBio_Hippocampus_Rep1	mm10_ERCC_SIRV	chr7	30445533	30435158	-	17	2165	20729	54111	ENSMUSG00000006651.8	ENSMUST00000006828.8	Aplp1	Aplp1-201	Known	Known	None	0.30000001192092896	None	None	None	None
m54284U_191212_053548/121572163/ccs	PacBio_Hippocampus_Rep1	mm10_ERCC_SIRV	chr5	37245874	37292129	+	14	2824	13734	36048	ENSMUSG00000029121.16	ENSMUST00000031004.10	Crmp1	Crmp1-201	Known	Known	None	0.10000000149011612	None	None	None	None
m54284U_191107_221739/175308928/ccs	PacBio_Cortex_Rep1	mm10_ERCC_SIRV	chr3	90490977	90488373	-	4	1533	8616	22707	ENSMUSG00000001018.15	ENSMUST00000149884.1	Snapin	Snapin-203	Known	Known	None	0.550000011920929	None	None	None	None
m54284U_191212_053548/52101730/ccs	PacBio_Hippocampus_Rep1	mm10_ERCC_SIRV	chr6	83054404	83051286	-	8	1538	17845	46573	ENSMUSG00000068329.12	ENSMUST00000089645.12	Htra2	Htra2-201	Known	Known	None	0.44999998807907104	None	None	None	None
m54284U_191213_120042/137757225/ccs	PacBio_Hippocampus_Rep2	mm10_ERCC_SIRV	chr11	53480188	53477044	-	1	3145	32932	86360	ENSMUSG00000044352.6	ENSMUST00000104955.3	Sowaha	Sowaha-201	Known	Known	None	0.699999988079071	None	None	None	None
m54284U_191107_221739/111217453/ccs	PacBio_Cortex_Rep1	mm10_ERCC_SIRV	chr15	78914421	78919517	+	2	1499	43725	112505	ENSMUSG00000116165.1	ENSMUST00000089378.4	Pdxp	Pdxp-201	Known	Known	None	0.0	None	None	None	None
m54284U_191213_120042/144376211/ccs	PacBio_Hippocampus_Rep2	mm10_ERCC_SIRV	chr13	69612241	69634331	+	18	2718	39325	102077	ENSMUSG00000021595.18	ENSMUST00000022087.6	Nsun2	Nsun2-201	Known	Known	None	0.20000000298023224	None	None	None	None
m54284U_191212_053548/7342333/ccs	PacBio_Hippocampus_Rep1	mm10_ERCC_SIRV	chr1	79858634	79794305	-	9	2040	1313	3247	ENSMUSG00000026249.10	ENSMUST00000027467.10	Serpine2	Serpine2-201	Known	Known	None	0.20000000298023224	None	None	None	None
m54284U_191213_120042/145031696/ccs	PacBio_Hippocampus_Rep2	mm10_ERCC_SIRV	chr11	53480230	53477044	-	1	3187	32932	86360	ENSMUSG00000044352.6	ENSMUST00000104955.3	Sowaha	Sowaha-201	Known	Known	None	0.699999988079071	None	None	None	None
m54284U_191213_120042/80086216/ccs	PacBio_Hippocampus_Rep2	mm10_ERCC_SIRV	chrX	120290307	120401362	+	3	2967	53063	263557	ENSMUSG00000034755.18	ENCODEMT000263557	Pcdh11x	ENCODEMT000263557	Known	ISM	Prefix	0.6499999761581421	None	None	None	None
m54284U_191212_053548/167643713/ccs	PacBio_Hippocampus_Rep1	mm10_ERCC_SIRV	chr19	40612244	40596449	-	14	2751	50834	133237	ENSMUSG00000025008.15	ENSMUST00000025981.14	Tctn3	Tctn3-201	Known	Known	None	0.15000000596046448	None	None	None	None
m54284U_191212_053548/123931027/ccs	PacBio_Hippocampus_Rep1	mm10_ERCC_SIRV	chr5	37245874	37292131	+	14	2826	13734	36048	ENSMUSG00000029121.16	ENSMUST00000031004.10	Crmp1	Crmp1-201	Known	Known	None	0.15000000596046448	None	None	None	None
m54284U_191107_221739/37880895/ccs	PacBio_Cortex_Rep1	mm10_ERCC_SIRV	chr9	40801276	40805196	+	9	2098	27474	71626	ENSMUSG00000015656.17	ENSMUST00000015800.15	Hspa8	Hspa8-201	Known	Known	None	0.25	None	None	None	None
m54284U_191213_120042/146540843/ccs	PacBio_Hippocampus_Rep2	mm10_ERCC_SIRV	chr11	53480230	53477044	-	1	3187	32932	86360	ENSMUSG00000044352.6	ENSMUST00000104955.3	Sowaha	Sowaha-201	Known	Known	None	0.699999988079071	None	None	None	None
m54284U_191212_053548/129370012/ccs	PacBio_Hippocampus_Rep1	mm10_ERCC_SIRV	chr6	83054448	83051286	-	8	1582	17845	46573	ENSMUSG00000068329.12	ENSMUST00000089645.12	Htra2	Htra2-201	Known	Known	None	0.44999998807907104	None	None	None	None
m54284U_191213_120042/58722456/ccs	PacBio_Hippocampus_Rep2	mm10_ERCC_SIRV	chr13	69612247	69634333	+	18	2714	39325	102077	ENSMUSG00000021595.18	ENSMUST00000022087.6	Nsun2	Nsun2-201	Known	Known	None	0.20000000298023224	None	None	None	None
m54284U_191212_053548/110167447/ccs	PacBio_Hippocampus_Rep1	mm10_ERCC_SIRV	chr7	30445559	30435167	-	17	2182	20729	54111	ENSMUSG00000006651.8	ENSMUST00000006828.8	Aplp1	Aplp1-201	Known	Known	None	0.44999998807907104	None	None	None	None
m54284U_191212_053548/9371767/ccs	PacBio_Hippocampus_Rep1	mm10_ERCC_SIRV	chr1	79858635	79794305	-	9	2041	1313	3247	ENSMUSG00000026249.10	ENSMUST00000027467.10	Serpine2	Serpine2-201	Known	Known	None	0.20000000298023224	None	None	None	None
m54284U_191213_120042/146998262/ccs	PacBio_Hippocampus_Rep2	mm10_ERCC_SIRV	chr11	53480230	53477044	-	1	3187	32932	86360	ENSMUSG00000044352.6	ENSMUST00000104955.3	Sowaha	Sowaha-201	Known	Known	None	0.699999988079071	None	None	None	None
m54284U_191107_221739/43385589/ccs	PacBio_Cortex_Rep1	mm10_ERCC_SIRV	chr17	34605917	34613417	+	7	2109	47176	123213	ENSMUSG00000034254.17	ENSMUST00000037489.14	Agpat1	Agpat1-201	Known	Known	None	0.05000000074505806	None	None	None	None
m54284U_191213_120042/147261687/ccs	PacBio_Hippocampus_Rep2	mm10_ERCC_SIRV	chr11	53480230	53477044	-	1	3187	32932	86360	ENSMUSG00000044352.6	ENSMUST00000104955.3	Sowaha	Sowaha-201	Known	Known	None	0.699999988079071	None	None	None	None
m54284U_191212_053548/131989760/ccs	PacBio_Hippocampus_Rep1	mm10_ERCC_SIRV	chr6	83054452	83051286	-	8	1586	17845	46573	ENSMUSG00000068329.12	ENSMUST00000089645.12	Htra2	Htra2-201	Known	Known	None	0.44999998807907104	None	None	None	None
m54284U_191107_221739/5702929/ccs	PacBio_Cortex_Rep1	mm10_ERCC_SIRV	chr15	78914422	78919517	+	2	1498	43725	112505	ENSMUSG00000116165.1	ENSMUST00000089378.4	Pdxp	Pdxp-201	Known	Known	None	0.0	None	None	None	None
m54284U_191212_053548/124716705/ccs	PacBio_Hippocampus_Rep1	mm10_ERCC_SIRV	chr5	37245874	37292129	+	14	2824	13734	36048	ENSMUSG00000029121.16	ENSMUST00000031004.10	Crmp1	Crmp1-201	Known	Known	None	0.10000000149011612	None	None	None	None
m54284U_191107_221739/82707023/ccs	PacBio_Cortex_Rep1	mm10_ERCC_SIRV	chr13	69612250	69634333	+	18	2711	39325	102077	ENSMUSG00000021595.18	ENSMUST00000022087.6	Nsun2	Nsun2-201	Known	Known	None	0.20000000298023224	None	None	None	None
m54284U_191213_120042/150930345/ccs	PacBio_Hippocampus_Rep2	mm10_ERCC_SIRV	chr11	53480194	53477044	-	1	3151	32932	86360	ENSMUSG00000044352.6	ENSMUST00000104955.3	Sowaha	Sowaha-201	Known	Known	None	0.699999988079071	None	None	None	None
m54284U_191212_053548/9438698/ccs	PacBio_Hippocampus_Rep1	mm10_ERCC_SIRV	chr1	79858634	79794305	-	9	2040	1313	3247	ENSMUSG00000026249.10	ENSMUST00000027467.10	Serpine2	Serpine2-201	Known	Known	None	0.20000000298023224	None	None	None	None
m54284U_191107_221739/176425021/ccs	PacBio_Cortex_Rep1	mm10_ERCC_SIRV	chr3	90490981	90488373	-	4	1584	8616	262626	ENSMUSG00000001018.15	ENCODEMT000262626	Snapin	ENCODEMT000262626	Known	NNC	None	0.550000011920929	None	None	None	None
m54284U_191107_221739/37881226/ccs	PacBio_Cortex_Rep1	mm10_ERCC_SIRV	chr9	40801276	40805197	+	9	2099	27474	71626	ENSMUSG00000015656.17	ENSMUST00000015800.15	Hspa8	Hspa8-201	Known	Known	None	0.20000000298023224	None	None	None	None
m54284U_191212_053548/173803767/ccs	PacBio_Hippocampus_Rep1	mm10_ERCC_SIRV	chr19	40612200	40596449	-	14	2707	50834	133237	ENSMUSG00000025008.15	ENSMUST00000025981.14	Tctn3	Tctn3-201	Known	Known	None	0.15000000596046448	None	None	None	None
m54284U_191213_120042/167904708/ccs	PacBio_Hippocampus_Rep2	mm10_ERCC_SIRV	chr11	53479586	53477044	-	1	2543	32932	86360	ENSMUSG00000044352.6	ENSMUST00000104955.3	Sowaha	Sowaha-201	Known	Known	None	0.699999988079071	None	None	None	None
m54284U_191212_053548/161285327/ccs	PacBio_Hippocampus_Rep1	mm10_ERCC_SIRV	chr6	83054607	83051286	-	8	1741	17845	46573	ENSMUSG00000068329.12	ENSMUST00000089645.12	Htra2	Htra2-201	Known	Known	None	0.44999998807907104	None	None	None	None
m54284U_191213_120042/153880512/ccs	PacBio_Hippocampus_Rep2	mm10_ERCC_SIRV	chr7	30445508	30435167	-	17	2131	20729	54111	ENSMUSG00000006651.8	ENSMUST00000006828.8	Aplp1	Aplp1-201	Known	Known	None	0.44999998807907104	None	None	None	None
m54284U_191213_120042/88867956/ccs	PacBio_Hippocampus_Rep2	mm10_ERCC_SIRV	chrX	120290342	120401364	+	4	3304	53063	263560	ENSMUSG00000034755.18	ENCODEMT000263560	Pcdh11x	ENCODEMT000263560	Known	NNC	None	0.699999988079071	None	None	None	None
m54284U_191212_053548/151849175/ccs	PacBio_Hippocampus_Rep1	mm10_ERCC_SIRV	chr13	69612270	69634333	+	18	2691	39325	102077	ENSMUSG00000021595.18	ENSMUST00000022087.6	Nsun2	Nsun2-201	Known	Known	None	0.20000000298023224	None	None	None	None
m54284U_191212_053548/134874135/ccs	PacBio_Hippocampus_Rep1	mm10_ERCC_SIRV	chr5	37245874	37292128	+	14	2823	13734	36048	ENSMUSG00000029121.16	ENSMUST00000031004.10	Crmp1	Crmp1-201	Known	Known	None	0.10000000149011612	None	None	None	None
m54284U_191213_120042/179306868/ccs	PacBio_Hippocampus_Rep2	mm10_ERCC_SIRV	chr11	53480230	53477044	-	1	3187	32932	86360	ENSMUSG00000044352.6	ENSMUST00000104955.3	Sowaha	Sowaha-201	Known	Known	None	0.699999988079071	None	None	None	None
m54284U_191107_221739/51447129/ccs	PacBio_Cortex_Rep1	mm10_ERCC_SIRV	chr17	34605917	34613398	+	7	2083	47176	123213	ENSMUSG00000034254.17	ENSMUST00000037489.14	Agpat1	Agpat1-201	Known	Known	None	0.699999988079071	None	None	None	None
m54284U_191212_053548/15141698/ccs	PacBio_Hippocampus_Rep1	mm10_ERCC_SIRV	chr1	79858634	79794305	-	9	2040	1313	3247	ENSMUSG00000026249.10	ENSMUST00000027467.10	Serpine2	Serpine2-201	Known	Known	None	0.20000000298023224	None	None	None	None
m54284U_191107_221739/15600170/ccs	PacBio_Cortex_Rep1	mm10_ERCC_SIRV	chr15	78914422	78919517	+	2	1498	43725	112505	ENSMUSG00000116165.1	ENSMUST00000089378.4	Pdxp	Pdxp-201	Known	Known	None	0.0	None	None	None	None
m54284U_191212_053548/178586865/ccs	PacBio_Hippocampus_Rep1	mm10_ERCC_SIRV	chr6	83054452	83051280	-	8	1256	17845	263365	ENSMUSG00000068329.12	ENCODEMT000263365	Htra2	ENCODEMT000263365	Known	NIC	None	0.44999998807907104	None	None	None	None
m54284U_191213_120042/179701535/ccs	PacBio_Hippocampus_Rep2	mm10_ERCC_SIRV	chr11	53480166	53477044	-	1	3123	32932	86360	ENSMUSG00000044352.6	ENSMUST00000104955.3	Sowaha	Sowaha-201	Known	Known	None	0.699999988079071	None	None	None	None
m54284U_191212_053548/134940825/ccs	PacBio_Hippocampus_Rep1	mm10_ERCC_SIRV	chr5	37245874	37292138	+	14	2833	13734	36048	ENSMUSG00000029121.16	ENSMUST00000031004.10	Crmp1	Crmp1-201	Known	Known	None	0.05000000074505806	None	None	None	None
m54284U_191213_120042/52365994/ccs	PacBio_Hippocampus_Rep2	mm10_ERCC_SIRV	chr13	69612270	69634334	+	18	2692	39325	102077	ENSMUSG00000021595.18	ENSMUST00000022087.6	Nsun2	Nsun2-201	Known	Known	None	0.25	None	None	None	None
m54284U_191107_221739/179372398/ccs	PacBio_Cortex_Rep1	mm10_ERCC_SIRV	chr11	53480210	53477045	-	1	3166	32932	86360	ENSMUSG00000044352.6	ENSMUST00000104955.3	Sowaha	Sowaha-201	Known	Known	None	0.6499999761581421	None	None	None	None
m54284U_191212_053548/135727837/ccs	PacBio_Hippocampus_Rep1	mm10_ERCC_SIRV	chr5	37245874	37292131	+	12	2552	13734	263641	ENSMUSG00000029121.16	ENCODEMT000263641	Crmp1	ENCODEMT000263641	Known	NIC	None	0.15000000596046448	None	None	None	None
m54284U_191212_053548/15206080/ccs	PacBio_Hippocampus_Rep1	mm10_ERCC_SIRV	chr1	79858633	79794305	-	9	2033	1313	3247	ENSMUSG00000026249.10	ENSMUST00000027467.10	Serpine2	Serpine2-201	Known	Known	None	0.20000000298023224	None	None	None	None
m54284U_191212_053548/179765902/ccs	PacBio_Hippocampus_Rep1	mm10_ERCC_SIRV	chr19	40612189	40596449	-	14	2696	50834	133237	ENSMUSG00000025008.15	ENSMUST00000025981.14	Tctn3	Tctn3-201	Known	Known	None	0.15000000596046448	None	None	None	None
m54284U_191212_053548/63702869/ccs	PacBio_Hippocampus_Rep1	mm10_ERCC_SIRV	chr7	30445487	30435174	-	17	2103	20729	54111	ENSMUSG00000006651.8	ENSMUST00000006828.8	Aplp1	Aplp1-201	Known	Known	None	0.30000001192092896	None	None	None	None
m54284U_191109_043049/59965521/ccs	PacBio_Cortex_Rep2	mm10_ERCC_SIRV	chr11	53480163	53477045	-	1	3119	32932	86360	ENSMUSG00000044352.6	ENSMUST00000104955.3	Sowaha	Sowaha-201	Known	Known	None	0.6499999761581421	None	None	None	None
m54284U_191107_221739/37881964/ccs	PacBio_Cortex_Rep1	mm10_ERCC_SIRV	chr9	40801276	40805199	+	9	2101	27474	71626	ENSMUSG00000015656.17	ENSMUST00000015800.15	Hspa8	Hspa8-201	Known	Known	None	0.25	None	None	None	None
m54284U_191213_120042/5768161/ccs	PacBio_Hippocampus_Rep2	mm10_ERCC_SIRV	chr6	83054512	83051286	-	8	1646	17845	46573	ENSMUSG00000068329.12	ENSMUST00000089645.12	Htra2	Htra2-201	Known	Known	None	0.44999998807907104	None	None	None	None
m54284U_191107_221739/176752946/ccs	PacBio_Cortex_Rep1	mm10_ERCC_SIRV	chr3	90490995	90488373	-	4	1551	8616	22707	ENSMUSG00000001018.15	ENSMUST00000149884.1	Snapin	Snapin-203	Known	Known	None	0.550000011920929	None	None	None	None
m54284U_191213_120042/160238345/ccs	PacBio_Hippocampus_Rep2	mm10_ERCC_SIRV	chr13	69612271	69634334	+	18	2691	39325	102077	ENSMUSG00000021595.18	ENSMUST00000022087.6	Nsun2	Nsun2-201	Known	Known	None	0.25	None	None	None	None
m54284U_191107_221739/61147579/ccs	PacBio_Cortex_Rep1	mm10_ERCC_SIRV	chr17	34605917	34613390	+	7	2075	47176	123213	ENSMUSG00000034254.17	ENSMUST00000037489.14	Agpat1	Agpat1-201	Known	Known	None	0.6000000238418579	None	None	None	None
m54284U_191109_043049/75958634/ccs	PacBio_Cortex_Rep2	mm10_ERCC_SIRV	chr11	53480189	53477045	-	1	3145	32932	86360	ENSMUSG00000044352.6	ENSMUST00000104955.3	Sowaha	Sowaha-201	Known	Known	None	0.6499999761581421	None	None	None	None
m54284U_191107_221739/170000918/ccs	PacBio_Cortex_Rep1	mm10_ERCC_SIRV	chr15	78914422	78919518	+	2	1499	43725	112505	ENSMUSG00000116165.1	ENSMUST00000089378.4	Pdxp	Pdxp-201	Known	Known	None	0.0	None	None	None	None
m54284U_191212_053548/21037929/ccs	PacBio_Hippocampus_Rep1	mm10_ERCC_SIRV	chr11	53479177	53477045	-	1	2133	32932	86360	ENSMUSG00000044352.6	ENSMUST00000104955.3	Sowaha	Sowaha-201	Known	Known	None	0.6499999761581421	None	None	None	None
m54284U_191213_120042/90507094/ccs	PacBio_Hippocampus_Rep2	mm10_ERCC_SIRV	chrX	120290307	120401362	+	3	2967	53063	263557	ENSMUSG00000034755.18	ENCODEMT000263557	Pcdh11x	ENCODEMT000263557	Known	ISM	Prefix	0.6499999761581421	None	None	None	None
m54284U_191212_053548/16057645/ccs	PacBio_Hippocampus_Rep1	mm10_ERCC_SIRV	chr1	79858701	79794268	-	9	2413	1313	263582	ENSMUSG00000026249.10	ENCODEMT000263582	Serpine2	ENCODEMT000263582	Known	NNC	None	0.20000000298023224	None	None	None	None
m54284U_191212_053548/136250884/ccs	PacBio_Hippocampus_Rep1	mm10_ERCC_SIRV	chr5	37245874	37292130	+	14	2825	13734	36048	ENSMUSG00000029121.16	ENSMUST00000031004.10	Crmp1	Crmp1-201	Known	Known	None	0.10000000149011612	None	None	None	None
m54284U_191107_221739/51839477/ccs	PacBio_Cortex_Rep1	mm10_ERCC_SIRV	chr13	69612286	69634333	+	18	2675	39325	102077	ENSMUSG00000021595.18	ENSMUST00000022087.6	Nsun2	Nsun2-201	Known	Known	None	0.20000000298023224	None	None	None	None
m54284U_191213_120042/24315659/ccs	PacBio_Hippocampus_Rep2	mm10_ERCC_SIRV	chr6	83054461	83051286	-	8	1595	17845	46573	ENSMUSG00000068329.12	ENSMUST00000089645.12	Htra2	Htra2-201	Known	Known	None	0.44999998807907104	None	None	None	None
m54284U_191213_120042/71303533/ccs	PacBio_Hippocampus_Rep2	mm10_ERCC_SIRV	chr11	53480207	53477045	-	1	3163	32932	86360	ENSMUSG00000044352.6	ENSMUST00000104955.3	Sowaha	Sowaha-201	Known	Known	None	0.6499999761581421	None	None	None	None
m54284U_191213_120042/20055453/ccs	PacBio_Hippocampus_Rep2	mm10_ERCC_SIRV	chr19	40612188	40596449	-	14	2695	50834	133237	ENSMUSG00000025008.15	ENSMUST00000025981.14	Tctn3	Tctn3-201	Known	Known	None	0.15000000596046448	None	None	None	None
m54284U_191107_221739/1704402/ccs	PacBio_Cortex_Rep1	mm10_ERCC_SIRV	chr7	30445499	30435227	-	17	2062	20729	54111	ENSMUSG00000006651.8	ENSMUST00000006828.8	Aplp1	Aplp1-201	Known	Known	None	0.15000000596046448	None	None	None	None
m54284U_191107_221739/37882288/ccs	PacBio_Cortex_Rep1	mm10_ERCC_SIRV	chr9	40801276	40805198	+	9	2100	27474	71626	ENSMUSG00000015656.17	ENSMUST00000015800.15	Hspa8	Hspa8-201	Known	Known	None	0.25	None	None	None	None
m54284U_191213_120042/96339514/ccs	PacBio_Hippocampus_Rep2	mm10_ERCC_SIRV	chr11	53480209	53477045	-	1	3172	32932	86360	ENSMUSG00000044352.6	ENSMUST00000104955.3	Sowaha	Sowaha-201	Known	Known	None	0.6499999761581421	None	None	None	None
m54284U_191212_053548/18416461/ccs	PacBio_Hippocampus_Rep1	mm10_ERCC_SIRV	chr1	79858632	79794305	-	9	2038	1313	3247	ENSMUSG00000026249.10	ENSMUST00000027467.10	Serpine2	Serpine2-201	Known	Known	None	0.20000000298023224	None	None	None	None
m54284U_191109_043049/83427531/ccs	PacBio_Cortex_Rep2	mm10_ERCC_SIRV	chr13	69612294	69634334	+	18	2668	39325	102077	ENSMUSG00000021595.18	ENSMUST00000022087.6	Nsun2	Nsun2-201	Known	Known	None	0.25	None	None	None	None
m54284U_191212_053548/137822943/ccs	PacBio_Hippocampus_Rep1	mm10_ERCC_SIRV	chr5	37245874	37292101	+	14	2790	13734	36048	ENSMUSG00000029121.16	ENSMUST00000031004.10	Crmp1	Crmp1-201	Known	Known	None	0.800000011920929	None	None	None	None
m54284U_191213_120042/89589642/ccs	PacBio_Hippocampus_Rep2	mm10_ERCC_SIRV	chr6	83054388	83051286	-	8	1522	17845	46573	ENSMUSG00000068329.12	ENSMUST00000089645.12	Htra2	Htra2-201	Known	Known	None	0.44999998807907104	None	None	None	None
m54284U_191213_120042/132645426/ccs	PacBio_Hippocampus_Rep2	mm10_ERCC_SIRV	chr11	53480194	53477045	-	1	3150	32932	86360	ENSMUSG00000044352.6	ENSMUST00000104955.3	Sowaha	Sowaha-201	Known	Known	None	0.6499999761581421	None	None	None	None
m54284U_191107_221739/62259386/ccs	PacBio_Cortex_Rep1	mm10_ERCC_SIRV	chr17	34605917	34613413	+	7	2098	47176	123213	ENSMUSG00000034254.17	ENSMUST00000037489.14	Agpat1	Agpat1-201	Known	Known	None	0.15000000596046448	None	None	None	None
m54284U_191109_043049/27198137/ccs	PacBio_Cortex_Rep2	mm10_ERCC_SIRV	chr15	78914422	78919515	+	2	1496	43725	112505	ENSMUSG00000116165.1	ENSMUST00000089378.4	Pdxp	Pdxp-201	Known	Known	None	0.0	None	None	None	None
m54284U_191212_053548/25035411/ccs	PacBio_Hippocampus_Rep1	mm10_ERCC_SIRV	chr1	79858633	79794305	-	9	2039	1313	3247	ENSMUSG00000026249.10	ENSMUST00000027467.10	Serpine2	Serpine2-201	Known	Known	None	0.20000000298023224	None	None	None	None
m54284U_191213_120042/177277443/ccs	PacBio_Hippocampus_Rep2	mm10_ERCC_SIRV	chr11	53480221	53477045	-	1	3177	32932	86360	ENSMUSG00000044352.6	ENSMUST00000104955.3	Sowaha	Sowaha-201	Known	Known	None	0.6499999761581421	None	None	None	None
m54284U_191107_221739/176816333/ccs	PacBio_Cortex_Rep1	mm10_ERCC_SIRV	chr3	90490985	90488373	-	3	1778	8616	22710	ENSMUSG00000001018.15	ENSMUST00000107351.1	Snapin	Snapin-201	Known	Known	None	0.550000011920929	None	None	None	None
m54284U_191109_043049/112789768/ccs	PacBio_Cortex_Rep2	mm10_ERCC_SIRV	chr13	69612300	69634335	+	18	2663	39325	102077	ENSMUSG00000021595.18	ENSMUST00000022087.6	Nsun2	Nsun2-201	Known	Known	None	0.20000000298023224	None	None	None	None
m54284U_191212_053548/139594114/ccs	PacBio_Hippocampus_Rep1	mm10_ERCC_SIRV	chr5	37245874	37292129	+	14	2824	13734	36048	ENSMUSG00000029121.16	ENSMUST00000031004.10	Crmp1	Crmp1-201	Known	Known	None	0.10000000149011612	None	None	None	None
m54284U_191213_120042/31129890/ccs	PacBio_Hippocampus_Rep2	mm10_ERCC_SIRV	chr19	40612228	40596449	-	14	2735	50834	133237	ENSMUSG00000025008.15	ENSMUST00000025981.14	Tctn3	Tctn3-201	Known	Known	None	0.15000000596046448	None	None	None	None
m54284U_191107_221739/139070045/ccs	PacBio_Cortex_Rep1	mm10_ERCC_SIRV	chr7	30445491	30435227	-	17	2054	20729	54111	ENSMUSG00000006651.8	ENSMUST00000006828.8	Aplp1	Aplp1-201	Known	Known	None	0.15000000596046448	None	None	None	None
m54284U_191107_221739/37945934/ccs	PacBio_Cortex_Rep1	mm10_ERCC_SIRV	chr9	40801276	40805197	+	9	2099	27474	71626	ENSMUSG00000015656.17	ENSMUST00000015800.15	Hspa8	Hspa8-201	Known	Known	None	0.20000000298023224	None	None	None	None
m54284U_191107_221739/13240568/ccs	PacBio_Cortex_Rep1	mm10_ERCC_SIRV	chr11	53479842	53477046	-	1	2797	32932	86360	ENSMUSG00000044352.6	ENSMUST00000104955.3	Sowaha	Sowaha-201	Known	Known	None	0.6499999761581421	None	None	None	None
m54284U_191213_120042/103285146/ccs	PacBio_Hippocampus_Rep2	mm10_ERCC_SIRV	chrX	120290342	120400873	+	4	2718	53063	263560	ENSMUSG00000034755.18	ENCODEMT000263560	Pcdh11x	ENCODEMT000263560	Known	NNC	None	0.20000000298023224	None	None	None	None
m54284U_191213_120042/152961434/ccs	PacBio_Hippocampus_Rep2	mm10_ERCC_SIRV	chr6	83054442	83051282	-	7	1531	17845	263318	ENSMUSG00000068329.12	ENCODEMT000263318	Htra2	ENCODEMT000263318	Known	NIC	None	0.44999998807907104	None	None	None	None
m54284U_191107_221739/28116049/ccs	PacBio_Cortex_Rep1	mm10_ERCC_SIRV	chr11	53480230	53477046	-	1	3185	32932	86360	ENSMUSG00000044352.6	ENSMUST00000104955.3	Sowaha	Sowaha-201	Known	Known	None	0.6499999761581421	None	None	None	None
m54284U_191212_053548/29295152/ccs	PacBio_Hippocampus_Rep1	mm10_ERCC_SIRV	chr1	79858636	79794305	-	9	2042	1313	3247	ENSMUSG00000026249.10	ENSMUST00000027467.10	Serpine2	Serpine2-201	Known	Known	None	0.20000000298023224	None	None	None	None
m54284U_191212_053548/178653006/ccs	PacBio_Hippocampus_Rep1	mm10_ERCC_SIRV	chr15	78914422	78919515	+	2	1496	43725	112505	ENSMUSG00000116165.1	ENSMUST00000089378.4	Pdxp	Pdxp-201	Known	Known	None	0.0	None	None	None	None
m54284U_191109_043049/130025560/ccs	PacBio_Cortex_Rep2	mm10_ERCC_SIRV	chr13	69612300	69634334	+	18	2662	39325	102077	ENSMUSG00000021595.18	ENSMUST00000022087.6	Nsun2	Nsun2-201	Known	Known	None	0.25	None	None	None	None
m54284U_191107_221739/89981127/ccs	PacBio_Cortex_Rep1	mm10_ERCC_SIRV	chr17	34605917	34613397	+	7	2082	47176	123213	ENSMUSG00000034254.17	ENSMUST00000037489.14	Agpat1	Agpat1-201	Known	Known	None	0.6499999761581421	None	None	None	None
m54284U_191212_053548/139985159/ccs	PacBio_Hippocampus_Rep1	mm10_ERCC_SIRV	chr5	37245874	37292101	+	14	2796	13734	36048	ENSMUSG00000029121.16	ENSMUST00000031004.10	Crmp1	Crmp1-201	Known	Known	None	0.800000011920929	None	None	None	None
m54284U_191107_221739/149554211/ccs	PacBio_Cortex_Rep1	mm10_ERCC_SIRV	chr11	53480073	53477046	-	1	3028	32932	86360	ENSMUSG00000044352.6	ENSMUST00000104955.3	Sowaha	Sowaha-201	Known	Known	None	0.6499999761581421	None	None	None	None
m54284U_191213_120042/165873843/ccs	PacBio_Hippocampus_Rep2	mm10_ERCC_SIRV	chr6	83054591	83051286	-	7	1828	17845	46576	ENSMUSG00000068329.12	ENSMUST00000154829.7	Htra2	Htra2-209	Known	Known	None	0.44999998807907104	None	None	None	None
m54284U_191109_043049/35260581/ccs	PacBio_Cortex_Rep2	mm10_ERCC_SIRV	chr11	53480231	53477046	-	1	3186	32932	86360	ENSMUSG00000044352.6	ENSMUST00000104955.3	Sowaha	Sowaha-201	Known	Known	None	0.6499999761581421	None	None	None	None
m54284U_191212_053548/29819287/ccs	PacBio_Hippocampus_Rep1	mm10_ERCC_SIRV	chr1	79858633	79794305	-	9	2039	1313	3247	ENSMUSG00000026249.10	ENSMUST00000027467.10	Serpine2	Serpine2-201	Known	Known	None	0.20000000298023224	None	None	None	None
m54284U_191213_120042/152832363/ccs	PacBio_Hippocampus_Rep2	mm10_ERCC_SIRV	chr13	69612301	69634332	+	18	2659	39325	102077	ENSMUSG00000021595.18	ENSMUST00000022087.6	Nsun2	Nsun2-201	Known	Known	None	0.20000000298023224	None	None	None	None
m54284U_191212_053548/59705636/ccs	PacBio_Hippocampus_Rep1	mm10_ERCC_SIRV	chr7	30445565	30435227	-	17	2128	20729	54111	ENSMUSG00000006651.8	ENSMUST00000006828.8	Aplp1	Aplp1-201	Known	Known	None	0.15000000596046448	None	None	None	None
m54284U_191107_221739/37946059/ccs	PacBio_Cortex_Rep1	mm10_ERCC_SIRV	chr9	40801276	40805195	+	9	2097	27474	71626	ENSMUSG00000015656.17	ENSMUST00000015800.15	Hspa8	Hspa8-201	Known	Known	None	0.25	None	None	None	None
m54284U_191213_120042/38340324/ccs	PacBio_Hippocampus_Rep2	mm10_ERCC_SIRV	chr19	40612190	40596449	-	14	2697	50834	133237	ENSMUSG00000025008.15	ENSMUST00000025981.14	Tctn3	Tctn3-201	Known	Known	None	0.15000000596046448	None	None	None	None
m54284U_191212_053548/142739113/ccs	PacBio_Hippocampus_Rep1	mm10_ERCC_SIRV	chr5	37245874	37292101	+	14	2796	13734	36048	ENSMUSG00000029121.16	ENSMUST00000031004.10	Crmp1	Crmp1-201	Known	Known	None	0.800000011920929	None	None	None	None
m54284U_191109_043049/130090166/ccs	PacBio_Cortex_Rep2	mm10_ERCC_SIRV	chr11	53480230	53477046	-	1	3185	32932	86360	ENSMUSG00000044352.6	ENSMUST00000104955.3	Sowaha	Sowaha-201	Known	Known	None	0.6499999761581421	None	None	None	None
m54284U_191107_221739/13500725/ccs	PacBio_Cortex_Rep1	mm10_ERCC_SIRV	chr6	83054429	83051287	-	7	1665	17845	46576	ENSMUSG00000068329.12	ENSMUST00000154829.7	Htra2	Htra2-209	Known	Known	None	0.44999998807907104	None	None	None	None
m54284U_191213_120042/80347742/ccs	PacBio_Hippocampus_Rep2	mm10_ERCC_SIRV	chr15	78914422	78919517	+	2	1498	43725	112505	ENSMUSG00000116165.1	ENSMUST00000089378.4	Pdxp	Pdxp-201	Known	Known	None	0.0	None	None	None	None
m54284U_191109_043049/161483430/ccs	PacBio_Cortex_Rep2	mm10_ERCC_SIRV	chr11	53480160	53477046	-	1	3115	32932	86360	ENSMUSG00000044352.6	ENSMUST00000104955.3	Sowaha	Sowaha-201	Known	Known	None	0.6499999761581421	None	None	None	None
m54284U_191107_221739/178323820/ccs	PacBio_Cortex_Rep1	mm10_ERCC_SIRV	chr3	90491005	90488373	-	4	1561	8616	22707	ENSMUSG00000001018.15	ENSMUST00000149884.1	Snapin	Snapin-203	Known	Known	None	0.550000011920929	None	None	None	None
m54284U_191212_053548/39455509/ccs	PacBio_Hippocampus_Rep1	mm10_ERCC_SIRV	chr1	79858627	79794305	-	9	2033	1313	3247	ENSMUSG00000026249.10	ENSMUST00000027467.10	Serpine2	Serpine2-201	Known	Known	None	0.20000000298023224	None	None	None	None
m54284U_191107_221739/120589029/ccs	PacBio_Cortex_Rep1	mm10_ERCC_SIRV	chr17	34605917	34613398	+	7	2083	47176	123213	ENSMUSG00000034254.17	ENSMUST00000037489.14	Agpat1	Agpat1-201	Known	Known	None	0.699999988079071	None	None	None	None
m54284U_191212_053548/45877295/ccs	PacBio_Hippocampus_Rep1	mm10_ERCC_SIRV	chr13	69612305	69634334	+	18	2657	39325	102077	ENSMUSG00000021595.18	ENSMUST00000022087.6	Nsun2	Nsun2-201	Known	Known	None	0.25	None	None	None	None
m54284U_191213_120042/105843154/ccs	PacBio_Hippocampus_Rep2	mm10_ERCC_SIRV	chrX	120290307	120401360	+	3	2965	53063	263557	ENSMUSG00000034755.18	ENCODEMT000263557	Pcdh11x	ENCODEMT000263557	Known	ISM	Prefix	0.6499999761581421	None	None	None	None
m54284U_191212_053548/144508874/ccs	PacBio_Hippocampus_Rep1	mm10_ERCC_SIRV	chr5	37245874	37292129	+	14	2824	13734	36048	ENSMUSG00000029121.16	ENSMUST00000031004.10	Crmp1	Crmp1-201	Known	Known	None	0.10000000149011612	None	None	None	None
m54284U_191109_043049/165022499/ccs	PacBio_Cortex_Rep2	mm10_ERCC_SIRV	chr11	53480031	53477046	-	1	2986	32932	86360	ENSMUSG00000044352.6	ENSMUST00000104955.3	Sowaha	Sowaha-201	Known	Known	None	0.6499999761581421	None	None	None	None
m54284U_191107_221739/26675385/ccs	PacBio_Cortex_Rep1	mm10_ERCC_SIRV	chr6	83054414	83051287	-	8	1547	17845	46573	ENSMUSG00000068329.12	ENSMUST00000089645.12	Htra2	Htra2-201	Known	Known	None	0.44999998807907104	None	None	None	None
m54284U_191212_053548/98110138/ccs	PacBio_Hippocampus_Rep1	mm10_ERCC_SIRV	chr7	30445486	30435240	-	17	2036	20729	54111	ENSMUSG00000006651.8	ENSMUST00000006828.8	Aplp1	Aplp1-201	Known	Known	None	0.30000001192092896	None	None	None	None
m54284U_191107_221739/37946316/ccs	PacBio_Cortex_Rep1	mm10_ERCC_SIRV	chr9	40801276	40805195	+	9	2097	27474	71626	ENSMUSG00000015656.17	ENSMUST00000015800.15	Hspa8	Hspa8-201	Known	Known	None	0.25	None	None	None	None
m54284U_191109_043049/172362403/ccs	PacBio_Cortex_Rep2	mm10_ERCC_SIRV	chr11	53480207	53477046	-	1	3162	32932	86360	ENSMUSG00000044352.6	ENSMUST00000104955.3	Sowaha	Sowaha-201	Known	Known	None	0.6499999761581421	None	None	None	None
m54284U_191213_120042/61671485/ccs	PacBio_Hippocampus_Rep2	mm10_ERCC_SIRV	chr19	40612243	40596449	-	14	2750	50834	133237	ENSMUSG00000025008.15	ENSMUST00000025981.14	Tctn3	Tctn3-201	Known	Known	None	0.15000000596046448	None	None	None	None
m54284U_191212_053548/65603502/ccs	PacBio_Hippocampus_Rep1	mm10_ERCC_SIRV	chr13	69612306	69634332	+	18	2654	39325	102077	ENSMUSG00000021595.18	ENSMUST00000022087.6	Nsun2	Nsun2-201	Known	Known	None	0.20000000298023224	None	None	None	None
m54284U_191212_053548/40699862/ccs	PacBio_Hippocampus_Rep1	mm10_ERCC_SIRV	chr1	79858634	79794305	-	9	2040	1313	3247	ENSMUSG00000026249.10	ENSMUST00000027467.10	Serpine2	Serpine2-201	Known	Known	None	0.20000000298023224	None	None	None	None
m54284U_191213_120042/125961301/ccs	PacBio_Hippocampus_Rep2	mm10_ERCC_SIRV	chr15	78914422	78919515	+	2	1496	43725	112505	ENSMUSG00000116165.1	ENSMUST00000089378.4	Pdxp	Pdxp-201	Known	Known	None	0.0	None	None	None	None
m54284U_191212_053548/25036036/ccs	PacBio_Hippocampus_Rep1	mm10_ERCC_SIRV	chr11	53480231	53477046	-	1	3186	32932	86360	ENSMUSG00000044352.6	ENSMUST00000104955.3	Sowaha	Sowaha-201	Known	Known	None	0.6499999761581421	None	None	None	None
m54284U_191212_053548/146866955/ccs	PacBio_Hippocampus_Rep1	mm10_ERCC_SIRV	chr5	37245874	37292101	+	14	2796	13734	36048	ENSMUSG00000029121.16	ENSMUST00000031004.10	Crmp1	Crmp1-201	Known	Known	None	0.800000011920929	None	None	None	None
m54284U_191107_221739/44107801/ccs	PacBio_Cortex_Rep1	mm10_ERCC_SIRV	chr6	83054432	83051283	-	5	1649	17845	263344	ENSMUSG00000068329.12	ENCODEMT000263344	Htra2	ENCODEMT000263344	Known	ISM	Suffix	0.44999998807907104	None	None	None	None
m54284U_191109_043049/30214250/ccs	PacBio_Cortex_Rep2	mm10_ERCC_SIRV	chr17	34605917	34613423	+	7	2108	47176	123213	ENSMUSG00000034254.17	ENSMUST00000037489.14	Agpat1	Agpat1-201	Known	Known	None	0.0	None	None	None	None
m54284U_191213_120042/23921658/ccs	PacBio_Hippocampus_Rep2	mm10_ERCC_SIRV	chr13	69612321	69634333	+	18	2640	39325	102077	ENSMUSG00000021595.18	ENSMUST00000022087.6	Nsun2	Nsun2-201	Known	Known	None	0.20000000298023224	None	None	None	None
m54284U_191212_053548/134480696/ccs	PacBio_Hippocampus_Rep1	mm10_ERCC_SIRV	chr11	53480208	53477046	-	1	3163	32932	86360	ENSMUSG00000044352.6	ENSMUST00000104955.3	Sowaha	Sowaha-201	Known	Known	None	0.6499999761581421	None	None	None	None
m54284U_191212_053548/44107393/ccs	PacBio_Hippocampus_Rep1	mm10_ERCC_SIRV	chr1	79858634	79794305	-	9	2040	1313	3247	ENSMUSG00000026249.10	ENSMUST00000027467.10	Serpine2	Serpine2-201	Known	Known	None	0.20000000298023224	None	None	None	None
m54284U_191212_053548/148177961/ccs	PacBio_Hippocampus_Rep1	mm10_ERCC_SIRV	chr5	37245874	37292131	+	14	2826	13734	36048	ENSMUSG00000029121.16	ENSMUST00000031004.10	Crmp1	Crmp1-201	Known	Known	None	0.15000000596046448	None	None	None	None
m54284U_191107_221739/37946457/ccs	PacBio_Cortex_Rep1	mm10_ERCC_SIRV	chr9	40801276	40805194	+	9	2096	27474	71626	ENSMUSG00000015656.17	ENSMUST00000015800.15	Hspa8	Hspa8-201	Known	Known	None	0.25	None	None	None	None
m54284U_191213_120042/54657991/ccs	PacBio_Hippocampus_Rep2	mm10_ERCC_SIRV	chr11	53480208	53477046	-	1	3163	32932	86360	ENSMUSG00000044352.6	ENSMUST00000104955.3	Sowaha	Sowaha-201	Known	Known	None	0.6499999761581421	None	None	None	None
m54284U_191107_221739/60033059/ccs	PacBio_Cortex_Rep1	mm10_ERCC_SIRV	chr6	83054409	83051283	-	8	1475	17845	263319	ENSMUSG00000068329.12	ENCODEMT000263319	Htra2	ENCODEMT000263319	Known	NIC	None	0.44999998807907104	None	None	None	None
m54284U_191213_120042/68485807/ccs	PacBio_Hippocampus_Rep2	mm10_ERCC_SIRV	chr19	40612236	40596449	-	14	2690	50834	263568	ENSMUSG00000025008.15	ENCODEMT000263568	Tctn3	ENCODEMT000263568	Known	NIC	None	0.15000000596046448	None	None	None	None
m54284U_191107_221739/178522108/ccs	PacBio_Cortex_Rep1	mm10_ERCC_SIRV	chr3	90490990	90488373	-	4	1546	8616	22707	ENSMUSG00000001018.15	ENSMUST00000149884.1	Snapin	Snapin-203	Known	Known	None	0.550000011920929	None	None	None	None
m54284U_191213_120042/110954389/ccs	PacBio_Hippocampus_Rep2	mm10_ERCC_SIRV	chrX	120290307	120401364	+	3	2969	53063	263557	ENSMUSG00000034755.18	ENCODEMT000263557	Pcdh11x	ENCODEMT000263557	Known	ISM	Prefix	0.75	None	None	None	None
m54284U_191213_120042/121700820/ccs	PacBio_Hippocampus_Rep2	mm10_ERCC_SIRV	chr13	69612325	69634331	+	18	2612	39325	102077	ENSMUSG00000021595.18	ENSMUST00000022087.6	Nsun2	Nsun2-201	Known	Known	None	0.20000000298023224	None	None	None	None
m54284U_191107_221739/8913526/ccs	PacBio_Cortex_Rep1	mm10_ERCC_SIRV	chr15	78914423	78919515	+	2	1495	43725	112505	ENSMUSG00000116165.1	ENSMUST00000089378.4	Pdxp	Pdxp-201	Known	Known	None	0.0	None	None	None	None
m54284U_191213_120042/71633527/ccs	PacBio_Hippocampus_Rep2	mm10_ERCC_SIRV	chr11	53480230	53477046	-	1	3185	32932	86360	ENSMUSG00000044352.6	ENSMUST00000104955.3	Sowaha	Sowaha-201	Known	Known	None	0.6499999761581421	None	None	None	None
m54284U_191107_221739/12322752/ccs	PacBio_Cortex_Rep1	mm10_ERCC_SIRV	chr7	30445487	30437359	-	11	2294	20729	263642	ENSMUSG00000006651.8	ENCODEMT000263642	Aplp1	ENCODEMT000263642	Known	ISM	Prefix	0.800000011920929	None	None	None	None
m54284U_191212_053548/45222433/ccs	PacBio_Hippocampus_Rep1	mm10_ERCC_SIRV	chr1	79858634	79794305	-	9	2040	1313	3247	ENSMUSG00000026249.10	ENSMUST00000027467.10	Serpine2	Serpine2-201	Known	Known	None	0.20000000298023224	None	None	None	None
m54284U_191212_053548/154143006/ccs	PacBio_Hippocampus_Rep1	mm10_ERCC_SIRV	chr5	37245874	37292132	+	14	2827	13734	36048	ENSMUSG00000029121.16	ENSMUST00000031004.10	Crmp1	Crmp1-201	Known	Known	None	0.15000000596046448	None	None	None	None
m54284U_191213_120042/101909712/ccs	PacBio_Hippocampus_Rep2	mm10_ERCC_SIRV	chr11	53480230	53477046	-	1	3185	32932	86360	ENSMUSG00000044352.6	ENSMUST00000104955.3	Sowaha	Sowaha-201	Known	Known	None	0.6499999761581421	None	None	None	None
m54284U_191107_221739/88738200/ccs	PacBio_Cortex_Rep1	mm10_ERCC_SIRV	chr6	83054479	83051287	-	7	1506	17845	46575	ENSMUSG00000068329.12	ENSMUST00000122955.7	Htra2	Htra2-204	Known	Known	None	0.44999998807907104	None	None	None	None
m54284U_191109_043049/83624145/ccs	PacBio_Cortex_Rep2	mm10_ERCC_SIRV	chr13	69612337	69634333	+	18	2624	39325	102077	ENSMUSG00000021595.18	ENSMUST00000022087.6	Nsun2	Nsun2-201	Known	Known	None	0.20000000298023224	None	None	None	None
m54284U_191213_120042/132645974/ccs	PacBio_Hippocampus_Rep2	mm10_ERCC_SIRV	chr11	53480230	53477046	-	1	3185	32932	86360	ENSMUSG00000044352.6	ENSMUST00000104955.3	Sowaha	Sowaha-201	Known	Known	None	0.6499999761581421	None	None	None	None
m54284U_191109_043049/46467335/ccs	PacBio_Cortex_Rep2	mm10_ERCC_SIRV	chr17	34605887	34613431	+	7	2120	47176	263559	ENSMUSG00000034254.17	ENCODEMT000263559	Agpat1	ENCODEMT000263559	Known	NNC	None	0.05000000074505806	None	None	None	None
m54284U_191212_053548/155648086/ccs	PacBio_Hippocampus_Rep1	mm10_ERCC_SIRV	chr5	37245874	37292129	+	14	2824	13734	36048	ENSMUSG00000029121.16	ENSMUST00000031004.10	Crmp1	Crmp1-201	Known	Known	None	0.10000000149011612	None	None	None	None
m54284U_191212_053548/48366413/ccs	PacBio_Hippocampus_Rep1	mm10_ERCC_SIRV	chr1	79858634	79794305	-	9	2040	1313	3247	ENSMUSG00000026249.10	ENSMUST00000027467.10	Serpine2	Serpine2-201	Known	Known	None	0.20000000298023224	None	None	None	None
m54284U_191213_120042/148440098/ccs	PacBio_Hippocampus_Rep2	mm10_ERCC_SIRV	chr11	53480230	53477046	-	1	3185	32932	86360	ENSMUSG00000044352.6	ENSMUST00000104955.3	Sowaha	Sowaha-201	Known	Known	None	0.6499999761581421	None	None	None	None
m54284U_191107_221739/107088144/ccs	PacBio_Cortex_Rep1	mm10_ERCC_SIRV	chr15	78914423	78919517	+	2	1497	43725	112505	ENSMUSG00000116165.1	ENSMUST00000089378.4	Pdxp	Pdxp-201	Known	Known	None	0.0	None	None	None	None
m54284U_191213_120042/80412922/ccs	PacBio_Hippocampus_Rep2	mm10_ERCC_SIRV	chr19	40612237	40596449	-	13	3317	50834	263488	ENSMUSG00000025008.15	ENCODEMT000263488	Tctn3	ENCODEMT000263488	Known	NIC	None	0.15000000596046448	None	None	None	None
m54284U_191109_043049/115148357/ccs	PacBio_Cortex_Rep2	mm10_ERCC_SIRV	chr11	53480210	53477047	-	1	3164	32932	86360	ENSMUSG00000044352.6	ENSMUST00000104955.3	Sowaha	Sowaha-201	Known	Known	None	0.6499999761581421	None	None	None	None
m54284U_191212_053548/109445331/ccs	PacBio_Hippocampus_Rep1	mm10_ERCC_SIRV	chr13	69612348	69634326	+	18	2606	39325	102077	ENSMUSG00000021595.18	ENSMUST00000022087.6	Nsun2	Nsun2-201	Known	Known	None	0.25	None	None	None	None
m54284U_191109_043049/12518893/ccs	PacBio_Cortex_Rep2	mm10_ERCC_SIRV	chr6	83054436	83051283	-	8	1502	17845	263319	ENSMUSG00000068329.12	ENCODEMT000263319	Htra2	ENCODEMT000263319	Known	NIC	None	0.44999998807907104	None	None	None	None
m54284U_191107_221739/37947111/ccs	PacBio_Cortex_Rep1	mm10_ERCC_SIRV	chr9	40801276	40805194	+	9	2096	27474	71626	ENSMUSG00000015656.17	ENSMUST00000015800.15	Hspa8	Hspa8-201	Known	Known	None	0.25	None	None	None	None
m54284U_191212_053548/158400879/ccs	PacBio_Hippocampus_Rep1	mm10_ERCC_SIRV	chr5	37245874	37292130	+	14	2825	13734	36048	ENSMUSG00000029121.16	ENSMUST00000031004.10	Crmp1	Crmp1-201	Known	Known	None	0.10000000149011612	None	None	None	None
m54284U_191213_120042/124256634/ccs	PacBio_Hippocampus_Rep2	mm10_ERCC_SIRV	chrX	120290307	120401364	+	3	2969	53063	263557	ENSMUSG00000034755.18	ENCODEMT000263557	Pcdh11x	ENCODEMT000263557	Known	ISM	Prefix	0.75	None	None	None	None
m54284U_191212_053548/55444030/ccs	PacBio_Hippocampus_Rep1	mm10_ERCC_SIRV	chr1	79858632	79794305	-	9	2038	1313	3247	ENSMUSG00000026249.10	ENSMUST00000027467.10	Serpine2	Serpine2-201	Known	Known	None	0.20000000298023224	None	None	None	None
m54284U_191212_053548/49744327/ccs	PacBio_Hippocampus_Rep1	mm10_ERCC_SIRV	chr11	53480230	53477047	-	1	3184	32932	86360	ENSMUSG00000044352.6	ENSMUST00000104955.3	Sowaha	Sowaha-201	Known	Known	None	0.6499999761581421	None	None	None	None
m54284U_191109_043049/160498140/ccs	PacBio_Cortex_Rep2	mm10_ERCC_SIRV	chr7	30445533	30437359	-	9	2856	20729	263643	ENSMUSG00000006651.8	ENCODEMT000263643	Aplp1	ENCODEMT000263643	Known	NIC	None	0.800000011920929	None	None	None	None
m54284U_191107_221739/179437891/ccs	PacBio_Cortex_Rep1	mm10_ERCC_SIRV	chr3	90490996	90488373	-	4	1547	8616	22709	ENSMUSG00000001018.15	ENSMUST00000184877.7	Snapin	Snapin-204	Known	Known	None	0.550000011920929	None	None	None	None
m54284U_191109_043049/48302484/ccs	PacBio_Cortex_Rep2	mm10_ERCC_SIRV	chr13	69612372	69634330	+	18	2586	39325	102077	ENSMUSG00000021595.18	ENSMUST00000022087.6	Nsun2	Nsun2-201	Known	Known	None	0.25	None	None	None	None
m54284U_191109_043049/9308677/ccs	PacBio_Cortex_Rep2	mm10_ERCC_SIRV	chr15	78914423	78919517	+	2	1497	43725	112505	ENSMUSG00000116165.1	ENSMUST00000089378.4	Pdxp	Pdxp-201	Known	Known	None	0.0	None	None	None	None
m54284U_191109_043049/81921569/ccs	PacBio_Cortex_Rep2	mm10_ERCC_SIRV	chr17	34605897	34613392	+	6	2351	47176	263499	ENSMUSG00000034254.17	ENCODEMT000263499	Agpat1	ENCODEMT000263499	Known	NIC	None	0.699999988079071	None	None	None	None
m54284U_191107_221739/4260920/ccs	PacBio_Cortex_Rep1	mm10_ERCC_SIRV	chr11	53480230	53477048	-	1	3183	32932	86360	ENSMUSG00000044352.6	ENSMUST00000104955.3	Sowaha	Sowaha-201	Known	Known	None	0.699999988079071	None	None	None	None
m54284U_191212_053548/167053327/ccs	PacBio_Hippocampus_Rep1	mm10_ERCC_SIRV	chr5	37245874	37292101	+	14	2796	13734	36048	ENSMUSG00000029121.16	ENSMUST00000031004.10	Crmp1	Crmp1-201	Known	Known	None	0.800000011920929	None	None	None	None
m54284U_191109_043049/69732552/ccs	PacBio_Cortex_Rep2	mm10_ERCC_SIRV	chr6	83054410	83051287	-	8	1543	17845	46573	ENSMUSG00000068329.12	ENSMUST00000089645.12	Htra2	Htra2-201	Known	Known	None	0.44999998807907104	None	None	None	None
m54284U_191213_120042/85394150/ccs	PacBio_Hippocampus_Rep2	mm10_ERCC_SIRV	chr19	40612227	40596449	-	14	2734	50834	133237	ENSMUSG00000025008.15	ENSMUST00000025981.14	Tctn3	Tctn3-201	Known	Known	None	0.15000000596046448	None	None	None	None
m54284U_191212_053548/57871122/ccs	PacBio_Hippocampus_Rep1	mm10_ERCC_SIRV	chr1	79858636	79794305	-	9	2042	1313	3247	ENSMUSG00000026249.10	ENSMUST00000027467.10	Serpine2	Serpine2-201	Known	Known	None	0.20000000298023224	None	None	None	None
m54284U_191107_221739/6162632/ccs	PacBio_Cortex_Rep1	mm10_ERCC_SIRV	chr11	53480163	53477048	-	1	3116	32932	86360	ENSMUSG00000044352.6	ENSMUST00000104955.3	Sowaha	Sowaha-201	Known	Known	None	0.699999988079071	None	None	None	None
m54284U_191212_053548/58197822/ccs	PacBio_Hippocampus_Rep1	mm10_ERCC_SIRV	chr7	30445533	30437359	-	10	2149	20729	263644	ENSMUSG00000006651.8	ENCODEMT000263644	Aplp1	ENCODEMT000263644	Known	NIC	None	0.800000011920929	None	None	None	None
m54284U_191212_053548/173015627/ccs	PacBio_Hippocampus_Rep1	mm10_ERCC_SIRV	chr5	37245874	37292129	+	14	2824	13734	36048	ENSMUSG00000029121.16	ENSMUST00000031004.10	Crmp1	Crmp1-201	Known	Known	None	0.10000000149011612	None	None	None	None
m54284U_191107_221739/24117568/ccs	PacBio_Cortex_Rep1	mm10_ERCC_SIRV	chr11	53480208	53477048	-	1	3161	32932	86360	ENSMUSG00000044352.6	ENSMUST00000104955.3	Sowaha	Sowaha-201	Known	Known	None	0.699999988079071	None	None	None	None
m54284U_191213_120042/33228324/ccs	PacBio_Hippocampus_Rep2	mm10_ERCC_SIRV	chr15	78914423	78919517	+	2	1497	43725	112505	ENSMUSG00000116165.1	ENSMUST00000089378.4	Pdxp	Pdxp-201	Known	Known	None	0.0	None	None	None	None
m54284U_191109_043049/112787495/ccs	PacBio_Cortex_Rep2	mm10_ERCC_SIRV	chr6	83054433	83051287	-	8	1566	17845	46573	ENSMUSG00000068329.12	ENSMUST00000089645.12	Htra2	Htra2-201	Known	Known	None	0.44999998807907104	None	None	None	None
m54284U_191212_053548/61803314/ccs	PacBio_Hippocampus_Rep1	mm10_ERCC_SIRV	chr1	79858636	79794305	-	9	2042	1313	3247	ENSMUSG00000026249.10	ENSMUST00000027467.10	Serpine2	Serpine2-201	Known	Known	None	0.20000000298023224	None	None	None	None
m54284U_191107_221739/24904791/ccs	PacBio_Cortex_Rep1	mm10_ERCC_SIRV	chr11	53480188	53477048	-	1	3141	32932	86360	ENSMUSG00000044352.6	ENSMUST00000104955.3	Sowaha	Sowaha-201	Known	Known	None	0.699999988079071	None	None	None	None
m54284U_191212_053548/121308015/ccs	PacBio_Hippocampus_Rep1	mm10_ERCC_SIRV	chr13	69612393	69634335	+	18	2570	39325	102077	ENSMUSG00000021595.18	ENSMUST00000022087.6	Nsun2	Nsun2-201	Known	Known	None	0.20000000298023224	None	None	None	None
m54284U_191107_221739/37947915/ccs	PacBio_Cortex_Rep1	mm10_ERCC_SIRV	chr9	40801276	40805199	+	9	2101	27474	71626	ENSMUSG00000015656.17	ENSMUST00000015800.15	Hspa8	Hspa8-201	Known	Known	None	0.25	None	None	None	None
m54284U_191213_120042/137298083/ccs	PacBio_Hippocampus_Rep2	mm10_ERCC_SIRV	chrX	120290307	120401363	+	3	2968	53063	263557	ENSMUSG00000034755.18	ENCODEMT000263557	Pcdh11x	ENCODEMT000263557	Known	ISM	Prefix	0.699999988079071	None	None	None	None
m54284U_191212_053548/173539721/ccs	PacBio_Hippocampus_Rep1	mm10_ERCC_SIRV	chr5	37245874	37292130	+	14	2825	13734	36048	ENSMUSG00000029121.16	ENSMUST00000031004.10	Crmp1	Crmp1-201	Known	Known	None	0.10000000149011612	None	None	None	None
m54284U_191107_221739/45877466/ccs	PacBio_Cortex_Rep1	mm10_ERCC_SIRV	chr11	53478855	53477048	-	1	1808	32932	86360	ENSMUSG00000044352.6	ENSMUST00000104955.3	Sowaha	Sowaha-201	Known	Known	None	0.699999988079071	None	None	None	None
m54284U_191212_053548/54004349/ccs	PacBio_Hippocampus_Rep1	mm10_ERCC_SIRV	chr13	69612394	69634333	+	19	2669	39325	263645	ENSMUSG00000021595.18	ENCODEMT000263645	Nsun2	ENCODEMT000263645	Known	NNC	None	0.20000000298023224	None	None	None	None
m54284U_191109_043049/100008215/ccs	PacBio_Cortex_Rep2	mm10_ERCC_SIRV	chr17	34605917	34613424	+	7	2109	47176	123213	ENSMUSG00000034254.17	ENSMUST00000037489.14	Agpat1	Agpat1-201	Known	Known	None	0.05000000074505806	None	None	None	None
m54284U_191213_120042/87753126/ccs	PacBio_Hippocampus_Rep2	mm10_ERCC_SIRV	chr19	40612221	40596449	-	14	2728	50834	133237	ENSMUSG00000025008.15	ENSMUST00000025981.14	Tctn3	Tctn3-201	Known	Known	None	0.15000000596046448	None	None	None	None
m54284U_191213_120042/153291132/ccs	PacBio_Hippocampus_Rep2	mm10_ERCC_SIRV	chrX	120290328	120292144	+	1	1817	53063	137944	ENSMUSG00000034755.18	ENSMUST00000192977.1	Pcdh11x	Pcdh11x-207	Known	Known	None	0.800000011920929	None	None	None	None
m54284U_191212_053548/62063625/ccs	PacBio_Hippocampus_Rep1	mm10_ERCC_SIRV	chr1	79858634	79794305	-	9	2040	1313	3247	ENSMUSG00000026249.10	ENSMUST00000027467.10	Serpine2	Serpine2-201	Known	Known	None	0.20000000298023224	None	None	None	None
m54284U_191109_043049/119931521/ccs	PacBio_Cortex_Rep2	mm10_ERCC_SIRV	chr6	83054664	83051287	-	8	1797	17845	46573	ENSMUSG00000068329.12	ENSMUST00000089645.12	Htra2	Htra2-201	Known	Known	None	0.44999998807907104	None	None	None	None
m54284U_191107_221739/49285468/ccs	PacBio_Cortex_Rep1	mm10_ERCC_SIRV	chr11	53480208	53477048	-	1	3161	32932	86360	ENSMUSG00000044352.6	ENSMUST00000104955.3	Sowaha	Sowaha-201	Known	Known	None	0.699999988079071	None	None	None	None
m54284U_191213_120042/57673025/ccs	PacBio_Hippocampus_Rep2	mm10_ERCC_SIRV	chr15	78914423	78919509	+	2	1489	43725	112505	ENSMUSG00000116165.1	ENSMUST00000089378.4	Pdxp	Pdxp-201	Known	Known	None	0.10000000149011612	None	None	None	None
m54284U_191213_120042/160957498/ccs	PacBio_Hippocampus_Rep2	mm10_ERCC_SIRV	chrX	120290328	120292094	+	1	1767	53063	137944	ENSMUSG00000034755.18	ENSMUST00000192977.1	Pcdh11x	Pcdh11x-207	Known	Known	None	0.800000011920929	None	None	None	None
m54284U_191109_043049/1049834/ccs	PacBio_Cortex_Rep2	mm10_ERCC_SIRV	chr3	90490980	90488373	-	4	1536	8616	22707	ENSMUSG00000001018.15	ENSMUST00000149884.1	Snapin	Snapin-203	Known	Known	None	0.550000011920929	None	None	None	None
m54284U_191212_053548/94306758/ccs	PacBio_Hippocampus_Rep1	mm10_ERCC_SIRV	chr7	30445557	30437359	-	11	2362	20729	263642	ENSMUSG00000006651.8	ENCODEMT000263642	Aplp1	ENCODEMT000263642	Known	ISM	Prefix	0.800000011920929	None	None	None	None
m54284U_191212_053548/177669116/ccs	PacBio_Hippocampus_Rep1	mm10_ERCC_SIRV	chr5	37245874	37292131	+	14	2826	13734	36048	ENSMUSG00000029121.16	ENSMUST00000031004.10	Crmp1	Crmp1-201	Known	Known	None	0.15000000596046448	None	None	None	None
m54284U_191107_221739/38011386/ccs	PacBio_Cortex_Rep1	mm10_ERCC_SIRV	chr9	40801276	40805195	+	9	2097	27474	71626	ENSMUSG00000015656.17	ENSMUST00000015800.15	Hspa8	Hspa8-201	Known	Known	None	0.25	None	None	None	None
m54284U_191213_120042/166791793/ccs	PacBio_Hippocampus_Rep2	mm10_ERCC_SIRV	chrX	120290328	120292141	+	1	1814	53063	137944	ENSMUSG00000034755.18	ENSMUST00000192977.1	Pcdh11x	Pcdh11x-207	Known	Known	None	0.699999988079071	None	None	None	None
m54284U_191212_053548/62784123/ccs	PacBio_Hippocampus_Rep1	mm10_ERCC_SIRV	chr1	79858633	79794305	-	9	2039	1313	3247	ENSMUSG00000026249.10	ENSMUST00000027467.10	Serpine2	Serpine2-201	Known	Known	None	0.20000000298023224	None	None	None	None
m54284U_191213_120042/168165819/ccs	PacBio_Hippocampus_Rep2	mm10_ERCC_SIRV	chrX	120290328	120292148	+	1	1821	53063	137944	ENSMUSG00000034755.18	ENSMUST00000192977.1	Pcdh11x	Pcdh11x-207	Known	Known	None	0.8999999761581421	None	None	None	None
m54284U_191109_043049/126814010/ccs	PacBio_Cortex_Rep2	mm10_ERCC_SIRV	chr6	83054434	83051287	-	8	1567	17845	46573	ENSMUSG00000068329.12	ENSMUST00000089645.12	Htra2	Htra2-201	Known	Known	None	0.44999998807907104	None	None	None	None
m54284U_191212_053548/177735796/ccs	PacBio_Hippocampus_Rep1	mm10_ERCC_SIRV	chr5	37245874	37292127	+	14	2822	13734	36048	ENSMUSG00000029121.16	ENSMUST00000031004.10	Crmp1	Crmp1-201	Known	Known	None	0.10000000149011612	None	None	None	None
m54284U_191107_221739/6686825/ccs	PacBio_Cortex_Rep1	mm10_ERCC_SIRV	chr17	34605918	34613397	+	7	2081	47176	123213	ENSMUSG00000034254.17	ENSMUST00000037489.14	Agpat1	Agpat1-201	Known	Known	None	0.6499999761581421	None	None	None	None
m54284U_191213_120042/122094554/ccs	PacBio_Hippocampus_Rep2	mm10_ERCC_SIRV	chr19	40612233	40596449	-	14	2740	50834	133237	ENSMUSG00000025008.15	ENSMUST00000025981.14	Tctn3	Tctn3-201	Known	Known	None	0.15000000596046448	None	None	None	None
m54284U_191213_120042/71827998/ccs	PacBio_Hippocampus_Rep2	mm10_ERCC_SIRV	chr15	78914423	78919517	+	2	1497	43725	112505	ENSMUSG00000116165.1	ENSMUST00000089378.4	Pdxp	Pdxp-201	Known	Known	None	0.0	None	None	None	None
m54284U_191109_043049/60686707/ccs	PacBio_Cortex_Rep2	mm10_ERCC_SIRV	chr13	69612406	69634334	+	18	2556	39325	102077	ENSMUSG00000021595.18	ENSMUST00000022087.6	Nsun2	Nsun2-201	Known	Known	None	0.25	None	None	None	None
m54284U_191212_053548/63899339/ccs	PacBio_Hippocampus_Rep1	mm10_ERCC_SIRV	chr1	79858636	79794305	-	9	2042	1313	3247	ENSMUSG00000026249.10	ENSMUST00000027467.10	Serpine2	Serpine2-201	Known	Known	None	0.20000000298023224	None	None	None	None
m54284U_191107_221739/38013072/ccs	PacBio_Cortex_Rep1	mm10_ERCC_SIRV	chr9	40801276	40805199	+	9	2101	27474	71626	ENSMUSG00000015656.17	ENSMUST00000015800.15	Hspa8	Hspa8-201	Known	Known	None	0.25	None	None	None	None
m54284U_191213_120042/3146867/ccs	PacBio_Hippocampus_Rep2	mm10_ERCC_SIRV	chr5	37245874	37292127	+	14	2822	13734	36048	ENSMUSG00000029121.16	ENSMUST00000031004.10	Crmp1	Crmp1-201	Known	Known	None	0.10000000149011612	None	None	None	None
m54284U_191109_043049/135726823/ccs	PacBio_Cortex_Rep2	mm10_ERCC_SIRV	chr6	83054439	83051287	-	7	1675	17845	46576	ENSMUSG00000068329.12	ENSMUST00000154829.7	Htra2	Htra2-209	Known	Known	None	0.44999998807907104	None	None	None	None
m54284U_191212_053548/67633464/ccs	PacBio_Hippocampus_Rep1	mm10_ERCC_SIRV	chr1	79858633	79794305	-	9	2039	1313	3247	ENSMUSG00000026249.10	ENSMUST00000027467.10	Serpine2	Serpine2-201	Known	Known	None	0.20000000298023224	None	None	None	None
m54284U_191213_120042/3605833/ccs	PacBio_Hippocampus_Rep2	mm10_ERCC_SIRV	chr5	37245874	37292131	+	14	2826	13734	36048	ENSMUSG00000029121.16	ENSMUST00000031004.10	Crmp1	Crmp1-201	Known	Known	None	0.15000000596046448	None	None	None	None
m54284U_191107_221739/9110274/ccs	PacBio_Cortex_Rep1	mm10_ERCC_SIRV	chr15	78914424	78919517	+	2	1496	43725	112505	ENSMUSG00000116165.1	ENSMUST00000089378.4	Pdxp	Pdxp-201	Known	Known	None	0.0	None	None	None	None
m54284U_191213_120042/46989345/ccs	PacBio_Hippocampus_Rep2	mm10_ERCC_SIRV	chr7	30445525	30437359	-	11	2330	20729	263642	ENSMUSG00000006651.8	ENCODEMT000263642	Aplp1	ENCODEMT000263642	Known	ISM	Prefix	0.800000011920929	None	None	None	None
m54284U_191109_043049/1704868/ccs	PacBio_Cortex_Rep2	mm10_ERCC_SIRV	chr3	90490995	90488373	-	4	1546	8616	22709	ENSMUSG00000001018.15	ENSMUST00000184877.7	Snapin	Snapin-204	Known	Known	None	0.550000011920929	None	None	None	None
m54284U_191107_221739/66259317/ccs	PacBio_Cortex_Rep1	mm10_ERCC_SIRV	chr11	53480198	53477048	-	1	3151	32932	86360	ENSMUSG00000044352.6	ENSMUST00000104955.3	Sowaha	Sowaha-201	Known	Known	None	0.699999988079071	None	None	None	None
m54284U_191213_120042/70453687/ccs	PacBio_Hippocampus_Rep2	mm10_ERCC_SIRV	chr13	69612406	69634332	+	18	2554	39325	102077	ENSMUSG00000021595.18	ENSMUST00000022087.6	Nsun2	Nsun2-201	Known	Known	None	0.20000000298023224	None	None	None	None
m54284U_191212_053548/71565634/ccs	PacBio_Hippocampus_Rep1	mm10_ERCC_SIRV	chr1	79858634	79794305	-	9	2040	1313	3247	ENSMUSG00000026249.10	ENSMUST00000027467.10	Serpine2	Serpine2-201	Known	Known	None	0.20000000298023224	None	None	None	None
m54284U_191213_120042/137167557/ccs	PacBio_Hippocampus_Rep2	mm10_ERCC_SIRV	chr19	40612224	40596449	-	13	3304	50834	263488	ENSMUSG00000025008.15	ENCODEMT000263488	Tctn3	ENCODEMT000263488	Known	NIC	None	0.15000000596046448	None	None	None	None
m54284U_191213_120042/170066752/ccs	PacBio_Hippocampus_Rep2	mm10_ERCC_SIRV	chrX	120290328	120908526	+	8	6567	53063	137942	ENSMUSG00000034755.18	ENSMUST00000113364.9	Pcdh11x	Pcdh11x-203	Known	Known	None	0.800000011920929	None	None	None	None
m54284U_191107_221739/28704787/ccs	PacBio_Cortex_Rep1	mm10_ERCC_SIRV	chr17	34605918	34613415	+	7	2099	47176	123213	ENSMUSG00000034254.17	ENSMUST00000037489.14	Agpat1	Agpat1-201	Known	Known	None	0.10000000149011612	None	None	None	None
m54284U_191107_221739/38013206/ccs	PacBio_Cortex_Rep1	mm10_ERCC_SIRV	chr9	40801276	40805199	+	9	2101	27474	71626	ENSMUSG00000015656.17	ENSMUST00000015800.15	Hspa8	Hspa8-201	Known	Known	None	0.25	None	None	None	None
m54284U_191109_043049/139264410/ccs	PacBio_Cortex_Rep2	mm10_ERCC_SIRV	chr6	83054452	83051287	-	8	1585	17845	46573	ENSMUSG00000068329.12	ENSMUST00000089645.12	Htra2	Htra2-201	Known	Known	None	0.44999998807907104	None	None	None	None
m54284U_191213_120042/4393431/ccs	PacBio_Hippocampus_Rep2	mm10_ERCC_SIRV	chr5	37245874	37292130	+	14	2825	13734	36048	ENSMUSG00000029121.16	ENSMUST00000031004.10	Crmp1	Crmp1-201	Known	Known	None	0.10000000149011612	None	None	None	None
m54284U_191107_221739/70911924/ccs	PacBio_Cortex_Rep1	mm10_ERCC_SIRV	chr11	53479819	53477048	-	1	2772	32932	86360	ENSMUSG00000044352.6	ENSMUST00000104955.3	Sowaha	Sowaha-201	Known	Known	None	0.699999988079071	None	None	None	None
m54284U_191107_221739/65798864/ccs	PacBio_Cortex_Rep1	mm10_ERCC_SIRV	chr15	78914424	78919515	+	2	1494	43725	112505	ENSMUSG00000116165.1	ENSMUST00000089378.4	Pdxp	Pdxp-201	Known	Known	None	0.0	None	None	None	None
m54284U_191212_053548/73861599/ccs	PacBio_Hippocampus_Rep1	mm10_ERCC_SIRV	chr1	79858666	79794496	-	9	2035	1313	263535	ENSMUSG00000026249.10	ENCODEMT000263535	Serpine2	ENCODEMT000263535	Known	NNC	None	0.20000000298023224	None	None	None	None
m54284U_191107_221739/75891085/ccs	PacBio_Cortex_Rep1	mm10_ERCC_SIRV	chr11	53479842	53477048	-	1	2795	32932	86360	ENSMUSG00000044352.6	ENSMUST00000104955.3	Sowaha	Sowaha-201	Known	Known	None	0.699999988079071	None	None	None	None
m54284U_191213_120042/6818042/ccs	PacBio_Hippocampus_Rep2	mm10_ERCC_SIRV	chr5	37245874	37292130	+	14	2825	13734	36048	ENSMUSG00000029121.16	ENSMUST00000031004.10	Crmp1	Crmp1-201	Known	Known	None	0.10000000149011612	None	None	None	None
m54284U_191107_221739/99615837/ccs	PacBio_Cortex_Rep1	mm10_ERCC_SIRV	chr11	53480177	53477048	-	1	3130	32932	86360	ENSMUSG00000044352.6	ENSMUST00000104955.3	Sowaha	Sowaha-201	Known	Known	None	0.699999988079071	None	None	None	None
m54284U_191109_043049/146735179/ccs	PacBio_Cortex_Rep2	mm10_ERCC_SIRV	chr6	83054448	83051287	-	8	1581	17845	46573	ENSMUSG00000068329.12	ENSMUST00000089645.12	Htra2	Htra2-201	Known	Known	None	0.44999998807907104	None	None	None	None
m54284U_191213_120042/93980575/ccs	PacBio_Hippocampus_Rep2	mm10_ERCC_SIRV	chr7	30445520	30437359	-	11	2325	20729	263642	ENSMUSG00000006651.8	ENCODEMT000263642	Aplp1	ENCODEMT000263642	Known	ISM	Prefix	0.800000011920929	None	None	None	None
m54284U_191212_053548/83102491/ccs	PacBio_Hippocampus_Rep1	mm10_ERCC_SIRV	chr1	79858561	79794305	-	9	1967	1313	3247	ENSMUSG00000026249.10	ENSMUST00000027467.10	Serpine2	Serpine2-201	Known	Known	None	0.20000000298023224	None	None	None	None
m54284U_191107_221739/140378280/ccs	PacBio_Cortex_Rep1	mm10_ERCC_SIRV	chr11	53478383	53477048	-	1	1336	32932	86360	ENSMUSG00000044352.6	ENSMUST00000104955.3	Sowaha	Sowaha-201	Known	Known	None	0.699999988079071	None	None	None	None
m54284U_191213_120042/115868377/ccs	PacBio_Hippocampus_Rep2	mm10_ERCC_SIRV	chr13	69612406	69634334	+	18	2556	39325	102077	ENSMUSG00000021595.18	ENSMUST00000022087.6	Nsun2	Nsun2-201	Known	Known	None	0.25	None	None	None	None
m54284U_191213_120042/146080927/ccs	PacBio_Hippocampus_Rep2	mm10_ERCC_SIRV	chr19	40612230	40596449	-	14	2737	50834	133237	ENSMUSG00000025008.15	ENSMUST00000025981.14	Tctn3	Tctn3-201	Known	Known	None	0.15000000596046448	None	None	None	None
m54284U_191213_120042/19399490/ccs	PacBio_Hippocampus_Rep2	mm10_ERCC_SIRV	chr5	37245874	37292131	+	14	2826	13734	36048	ENSMUSG00000029121.16	ENSMUST00000031004.10	Crmp1	Crmp1-201	Known	Known	None	0.15000000596046448	None	None	None	None
m54284U_191107_221739/38076592/ccs	PacBio_Cortex_Rep1	mm10_ERCC_SIRV	chr9	40801276	40805194	+	9	2096	27474	71626	ENSMUSG00000015656.17	ENSMUST00000015800.15	Hspa8	Hspa8-201	Known	Known	None	0.25	None	None	None	None
m54284U_191107_221739/140642683/ccs	PacBio_Cortex_Rep1	mm10_ERCC_SIRV	chr11	53478133	53477048	-	1	1086	32932	86360	ENSMUSG00000044352.6	ENSMUST00000104955.3	Sowaha	Sowaha-201	Known	Known	None	0.699999988079071	None	None	None	None
m54284U_191107_221739/162531443/ccs	PacBio_Cortex_Rep1	mm10_ERCC_SIRV	chr15	78914424	78919515	+	2	1494	43725	112505	ENSMUSG00000116165.1	ENSMUST00000089378.4	Pdxp	Pdxp-201	Known	Known	None	0.0	None	None	None	None
m54284U_191107_221739/30736417/ccs	PacBio_Cortex_Rep1	mm10_ERCC_SIRV	chr17	34605918	34613233	+	7	1923	47176	123213	ENSMUSG00000034254.17	ENSMUST00000037489.14	Agpat1	Agpat1-201	Known	Known	None	0.20000000298023224	None	None	None	None
m54284U_191212_053548/87163185/ccs	PacBio_Hippocampus_Rep1	mm10_ERCC_SIRV	chr1	79858636	79794305	-	9	2042	1313	3247	ENSMUSG00000026249.10	ENSMUST00000027467.10	Serpine2	Serpine2-201	Known	Known	None	0.20000000298023224	None	None	None	None
m54284U_191107_221739/31394115/ccs	PacBio_Cortex_Rep1	mm10_ERCC_SIRV	chr17	34605918	34613424	+	5	1798	47176	263646	ENSMUSG00000034254.17	ENCODEMT000263646	Agpat1	ENCODEMT000263646	Known	NIC	None	0.05000000074505806	None	None	None	None
m54284U_191107_221739/143263472/ccs	PacBio_Cortex_Rep1	mm10_ERCC_SIRV	chr11	53480230	53477048	-	1	3183	32932	86360	ENSMUSG00000044352.6	ENSMUST00000104955.3	Sowaha	Sowaha-201	Known	Known	None	0.699999988079071	None	None	None	None
m54284U_191109_043049/152698945/ccs	PacBio_Cortex_Rep2	mm10_ERCC_SIRV	chr6	83054433	83051287	-	8	1566	17845	46573	ENSMUSG00000068329.12	ENSMUST00000089645.12	Htra2	Htra2-201	Known	Known	None	0.44999998807907104	None	None	None	None
m54284U_191213_120042/32965994/ccs	PacBio_Hippocampus_Rep2	mm10_ERCC_SIRV	chr5	37245874	37292129	+	14	2824	13734	36048	ENSMUSG00000029121.16	ENSMUST00000031004.10	Crmp1	Crmp1-201	Known	Known	None	0.10000000149011612	None	None	None	None
m54284U_191107_221739/147786457/ccs	PacBio_Cortex_Rep1	mm10_ERCC_SIRV	chr11	53480163	53477048	-	1	3116	32932	86360	ENSMUSG00000044352.6	ENSMUST00000104955.3	Sowaha	Sowaha-201	Known	Known	None	0.699999988079071	None	None	None	None
m54284U_191109_043049/74713291/ccs	PacBio_Cortex_Rep2	mm10_ERCC_SIRV	chr13	69612407	69634086	+	18	2307	39325	102077	ENSMUSG00000021595.18	ENSMUST00000022087.6	Nsun2	Nsun2-201	Known	Known	None	0.30000001192092896	None	None	None	None
m54284U_191109_043049/1835286/ccs	PacBio_Cortex_Rep2	mm10_ERCC_SIRV	chr3	90490980	90488373	-	4	1529	8616	22707	ENSMUSG00000001018.15	ENSMUST00000149884.1	Snapin	Snapin-203	Known	Known	None	0.550000011920929	None	None	None	None
m54284U_191212_053548/87558805/ccs	PacBio_Hippocampus_Rep1	mm10_ERCC_SIRV	chr1	79858634	79794305	-	9	2040	1313	3247	ENSMUSG00000026249.10	ENSMUST00000027467.10	Serpine2	Serpine2-201	Known	Known	None	0.20000000298023224	None	None	None	None
m54284U_191107_221739/38076805/ccs	PacBio_Cortex_Rep1	mm10_ERCC_SIRV	chr9	40801276	40805198	+	9	2100	27474	71626	ENSMUSG00000015656.17	ENSMUST00000015800.15	Hspa8	Hspa8-201	Known	Known	None	0.25	None	None	None	None
m54284U_191109_043049/24969637/ccs	PacBio_Cortex_Rep2	mm10_ERCC_SIRV	chr11	53480227	53477048	-	1	3180	32932	86360	ENSMUSG00000044352.6	ENSMUST00000104955.3	Sowaha	Sowaha-201	Known	Known	None	0.699999988079071	None	None	None	None
m54284U_191213_120042/172360527/ccs	PacBio_Hippocampus_Rep2	mm10_ERCC_SIRV	chrX	120290328	120367884	+	2	3423	53063	263647	ENSMUSG00000034755.18	ENCODEMT000263647	Pcdh11x	ENCODEMT000263647	Known	ISM	Prefix	0.8999999761581421	None	None	None	None
m54284U_191213_120042/146081920/ccs	PacBio_Hippocampus_Rep2	mm10_ERCC_SIRV	chr7	30445534	30437359	-	11	2339	20729	263642	ENSMUSG00000006651.8	ENCODEMT000263642	Aplp1	ENCODEMT000263642	Known	ISM	Prefix	0.800000011920929	None	None	None	None
m54284U_191213_120042/36831870/ccs	PacBio_Hippocampus_Rep2	mm10_ERCC_SIRV	chr5	37245874	37292129	+	14	2824	13734	36048	ENSMUSG00000029121.16	ENSMUST00000031004.10	Crmp1	Crmp1-201	Known	Known	None	0.10000000149011612	None	None	None	None
m54284U_191109_043049/158269942/ccs	PacBio_Cortex_Rep2	mm10_ERCC_SIRV	chr6	83054448	83051287	-	8	1581	17845	46573	ENSMUSG00000068329.12	ENSMUST00000089645.12	Htra2	Htra2-201	Known	Known	None	0.44999998807907104	None	None	None	None
m54284U_191212_053548/65011964/ccs	PacBio_Hippocampus_Rep1	mm10_ERCC_SIRV	chr15	78914424	78919517	+	2	1496	43725	112505	ENSMUSG00000116165.1	ENSMUST00000089378.4	Pdxp	Pdxp-201	Known	Known	None	0.0	None	None	None	None
m54284U_191213_120042/174917036/ccs	PacBio_Hippocampus_Rep2	mm10_ERCC_SIRV	chr19	40612230	40596449	-	13	4698	50834	263648	ENSMUSG00000025008.15	ENCODEMT000263648	Tctn3	ENCODEMT000263648	Known	NIC	None	0.15000000596046448	None	None	None	None
m54284U_191212_053548/95619208/ccs	PacBio_Hippocampus_Rep1	mm10_ERCC_SIRV	chr1	79858634	79794305	-	9	2040	1313	3247	ENSMUSG00000026249.10	ENSMUST00000027467.10	Serpine2	Serpine2-201	Known	Known	None	0.20000000298023224	None	None	None	None
m54284U_191109_043049/41812047/ccs	PacBio_Cortex_Rep2	mm10_ERCC_SIRV	chr11	53480110	53477048	-	1	3063	32932	86360	ENSMUSG00000044352.6	ENSMUST00000104955.3	Sowaha	Sowaha-201	Known	Known	None	0.699999988079071	None	None	None	None
m54284U_191107_221739/42797086/ccs	PacBio_Cortex_Rep1	mm10_ERCC_SIRV	chr17	34605918	34613434	+	7	2118	47176	123213	ENSMUSG00000034254.17	ENSMUST00000037489.14	Agpat1	Agpat1-201	Known	Known	None	0.10000000149011612	None	None	None	None
m54284U_191213_120042/36897864/ccs	PacBio_Hippocampus_Rep2	mm10_ERCC_SIRV	chr5	37245874	37292100	+	14	2795	13734	36048	ENSMUSG00000029121.16	ENSMUST00000031004.10	Crmp1	Crmp1-201	Known	Known	None	0.75	None	None	None	None
m54284U_191213_120042/4260144/ccs	PacBio_Hippocampus_Rep2	mm10_ERCC_SIRV	chr13	69612409	69634333	+	18	2552	39325	102077	ENSMUSG00000021595.18	ENSMUST00000022087.6	Nsun2	Nsun2-201	Known	Known	None	0.20000000298023224	None	None	None	None
m54284U_191213_120042/174981513/ccs	PacBio_Hippocampus_Rep2	mm10_ERCC_SIRV	chr7	30457405	30446969	-	15	3804	20730	263649	ENSMUSG00000036915.17	ENCODEMT000263649	Kirrel2	ENCODEMT000263649	Known	NNC	None	0.10000000149011612	None	None	None	None
m54284U_191107_221739/38077045/ccs	PacBio_Cortex_Rep1	mm10_ERCC_SIRV	chr9	40801276	40805192	+	9	2094	27474	71626	ENSMUSG00000015656.17	ENSMUST00000015800.15	Hspa8	Hspa8-201	Known	Known	None	0.20000000298023224	None	None	None	None
m54284U_191212_053548/92997178/ccs	PacBio_Hippocampus_Rep1	mm10_ERCC_SIRV	chr6	83054433	83051287	-	8	1566	17845	46573	ENSMUSG00000068329.12	ENSMUST00000089645.12	Htra2	Htra2-201	Known	Known	None	0.44999998807907104	None	None	None	None
m54284U_191213_120042/106431949/ccs	PacBio_Hippocampus_Rep2	mm10_ERCC_SIRV	chr15	78914424	78919517	+	2	1496	43725	112505	ENSMUSG00000116165.1	ENSMUST00000089378.4	Pdxp	Pdxp-201	Known	Known	None	0.0	None	None	None	None
m54284U_191109_043049/61932918/ccs	PacBio_Cortex_Rep2	mm10_ERCC_SIRV	chr11	53479978	53477048	-	1	2931	32932	86360	ENSMUSG00000044352.6	ENSMUST00000104955.3	Sowaha	Sowaha-201	Known	Known	None	0.699999988079071	None	None	None	None
m54284U_191212_053548/95619855/ccs	PacBio_Hippocampus_Rep1	mm10_ERCC_SIRV	chr1	79858636	79794305	-	9	2042	1313	3247	ENSMUSG00000026249.10	ENSMUST00000027467.10	Serpine2	Serpine2-201	Known	Known	None	0.20000000298023224	None	None	None	None
m54284U_191213_120042/37028107/ccs	PacBio_Hippocampus_Rep2	mm10_ERCC_SIRV	chr5	37245874	37292127	+	14	2822	13734	36048	ENSMUSG00000029121.16	ENSMUST00000031004.10	Crmp1	Crmp1-201	Known	Known	None	0.10000000149011612	None	None	None	None
m54284U_191109_043049/2032225/ccs	PacBio_Cortex_Rep2	mm10_ERCC_SIRV	chr3	90490980	90488373	-	4	1536	8616	22707	ENSMUSG00000001018.15	ENSMUST00000149884.1	Snapin	Snapin-203	Known	Known	None	0.550000011920929	None	None	None	None
m54284U_191212_053548/103679306/ccs	PacBio_Hippocampus_Rep1	mm10_ERCC_SIRV	chr6	83054409	83051287	-	8	1542	17845	46573	ENSMUSG00000068329.12	ENSMUST00000089645.12	Htra2	Htra2-201	Known	Known	None	0.44999998807907104	None	None	None	None
m54284U_191212_053548/100468061/ccs	PacBio_Hippocampus_Rep1	mm10_ERCC_SIRV	chr1	79858633	79794305	-	9	2039	1313	3247	ENSMUSG00000026249.10	ENSMUST00000027467.10	Serpine2	Serpine2-201	Known	Known	None	0.20000000298023224	None	None	None	None
m54284U_191109_043049/70912162/ccs	PacBio_Cortex_Rep2	mm10_ERCC_SIRV	chr19	40612198	40596450	-	13	2574	50834	263467	ENSMUSG00000025008.15	ENCODEMT000263467	Tctn3	ENCODEMT000263467	Known	NIC	None	0.15000000596046448	None	None	None	None
m54284U_191107_221739/38078328/ccs	PacBio_Cortex_Rep1	mm10_ERCC_SIRV	chr9	40801276	40805195	+	9	2097	27474	71626	ENSMUSG00000015656.17	ENSMUST00000015800.15	Hspa8	Hspa8-201	Known	Known	None	0.25	None	None	None	None
m54284U_191213_120042/55773258/ccs	PacBio_Hippocampus_Rep2	mm10_ERCC_SIRV	chr5	37245874	37292128	+	14	2823	13734	36048	ENSMUSG00000029121.16	ENSMUST00000031004.10	Crmp1	Crmp1-201	Known	Known	None	0.10000000149011612	None	None	None	None
m54284U_191213_120042/158073344/ccs	PacBio_Hippocampus_Rep2	mm10_ERCC_SIRV	chr13	69612427	69634329	+	18	2530	39325	102077	ENSMUSG00000021595.18	ENSMUST00000022087.6	Nsun2	Nsun2-201	Known	Known	None	0.25	None	None	None	None
m54284U_191107_221739/77596586/ccs	PacBio_Cortex_Rep1	mm10_ERCC_SIRV	chr17	34605918	34613398	+	7	2082	47176	123213	ENSMUSG00000034254.17	ENSMUST00000037489.14	Agpat1	Agpat1-201	Known	Known	None	0.699999988079071	None	None	None	None
m54284U_191109_043049/78842620/ccs	PacBio_Cortex_Rep2	mm10_ERCC_SIRV	chr11	53487379	53477048	-	2	3397	32932	263650	ENSMUSG00000044352.6	ENCODEMT000263650	Sowaha	ENCODEMT000263650	Known	Genomic	None	0.699999988079071	None	None	None	None
m54284U_191212_053548/39977447/ccs	PacBio_Hippocampus_Rep1	mm10_ERCC_SIRV	chr7	30454418	30447532	-	10	2101	20730	263651	ENSMUSG00000036915.17	ENCODEMT000263651	Kirrel2	ENCODEMT000263651	Known	ISM	Suffix	0.30000001192092896	None	None	None	None
m54284U_191213_120042/108070848/ccs	PacBio_Hippocampus_Rep2	mm10_ERCC_SIRV	chr15	78914424	78919515	+	2	1494	43725	112505	ENSMUSG00000116165.1	ENSMUST00000089378.4	Pdxp	Pdxp-201	Known	Known	None	0.0	None	None	None	None
m54284U_191212_053548/111085644/ccs	PacBio_Hippocampus_Rep1	mm10_ERCC_SIRV	chr1	79858636	79794305	-	9	2042	1313	3247	ENSMUSG00000026249.10	ENSMUST00000027467.10	Serpine2	Serpine2-201	Known	Known	None	0.20000000298023224	None	None	None	None
m54284U_191212_053548/129959046/ccs	PacBio_Hippocampus_Rep1	mm10_ERCC_SIRV	chr6	83054365	83051287	-	7	1589	17845	46576	ENSMUSG00000068329.12	ENSMUST00000154829.7	Htra2	Htra2-209	Known	Known	None	0.44999998807907104	None	None	None	None
m54284U_191213_120042/172754416/ccs	PacBio_Hippocampus_Rep2	mm10_ERCC_SIRV	chrX	120290307	120401364	+	3	2969	53063	263557	ENSMUSG00000034755.18	ENCODEMT000263557	Pcdh11x	ENCODEMT000263557	Known	ISM	Prefix	0.75	None	None	None	None
m54284U_191213_120042/58787103/ccs	PacBio_Hippocampus_Rep2	mm10_ERCC_SIRV	chr5	37245874	37292097	+	14	2792	13734	36048	ENSMUSG00000029121.16	ENSMUST00000031004.10	Crmp1	Crmp1-201	Known	Known	None	0.699999988079071	None	None	None	None
m54284U_191109_043049/109117462/ccs	PacBio_Cortex_Rep2	mm10_ERCC_SIRV	chr11	53480210	53477048	-	1	3163	32932	86360	ENSMUSG00000044352.6	ENSMUST00000104955.3	Sowaha	Sowaha-201	Known	Known	None	0.699999988079071	None	None	None	None
m54284U_191107_221739/38079097/ccs	PacBio_Cortex_Rep1	mm10_ERCC_SIRV	chr9	40801276	40805196	+	9	2098	27474	71626	ENSMUSG00000015656.17	ENSMUST00000015800.15	Hspa8	Hspa8-201	Known	Known	None	0.25	None	None	None	None
m54284U_191212_053548/113312465/ccs	PacBio_Hippocampus_Rep1	mm10_ERCC_SIRV	chr1	79858633	79794305	-	9	2039	1313	3247	ENSMUSG00000026249.10	ENSMUST00000027467.10	Serpine2	Serpine2-201	Known	Known	None	0.20000000298023224	None	None	None	None
m54284U_191109_043049/158205974/ccs	PacBio_Cortex_Rep2	mm10_ERCC_SIRV	chr11	53480230	53477048	-	1	3183	32932	86360	ENSMUSG00000044352.6	ENSMUST00000104955.3	Sowaha	Sowaha-201	Known	Known	None	0.699999988079071	None	None	None	None
m54284U_191107_221739/84544188/ccs	PacBio_Cortex_Rep1	mm10_ERCC_SIRV	chr17	34605918	34613415	+	7	2099	47176	123213	ENSMUSG00000034254.17	ENSMUST00000037489.14	Agpat1	Agpat1-201	Known	Known	None	0.10000000149011612	None	None	None	None
m54284U_191107_221739/14943697/ccs	PacBio_Cortex_Rep1	mm10_ERCC_SIRV	chr19	40612230	40596451	-	14	2735	50834	133237	ENSMUSG00000025008.15	ENSMUST00000025981.14	Tctn3	Tctn3-201	Known	Known	None	0.15000000596046448	None	None	None	None
m54284U_191213_120042/174066522/ccs	PacBio_Hippocampus_Rep2	mm10_ERCC_SIRV	chrX	120290328	120292459	+	1	2132	53063	137944	ENSMUSG00000034755.18	ENSMUST00000192977.1	Pcdh11x	Pcdh11x-207	Known	Known	None	0.8999999761581421	None	None	None	None
m54284U_191107_221739/148374534/ccs	PacBio_Cortex_Rep1	mm10_ERCC_SIRV	chr13	69612936	69634331	+	17	2502	39325	263652	ENSMUSG00000021595.18	ENCODEMT000263652	Nsun2	ENCODEMT000263652	Known	ISM	Suffix	0.20000000298023224	None	None	None	None
m54284U_191213_120042/141623322/ccs	PacBio_Hippocampus_Rep2	mm10_ERCC_SIRV	chr15	78914424	78919517	+	2	1496	43725	112505	ENSMUSG00000116165.1	ENSMUST00000089378.4	Pdxp	Pdxp-201	Known	Known	None	0.0	None	None	None	None
m54284U_191212_053548/140511116/ccs	PacBio_Hippocampus_Rep1	mm10_ERCC_SIRV	chr6	83054523	83051287	-	8	1656	17845	46573	ENSMUSG00000068329.12	ENSMUST00000089645.12	Htra2	Htra2-201	Known	Known	None	0.44999998807907104	None	None	None	None
m54284U_191109_043049/4655142/ccs	PacBio_Cortex_Rep2	mm10_ERCC_SIRV	chr3	90490993	90488373	-	4	1549	8616	22707	ENSMUSG00000001018.15	ENSMUST00000149884.1	Snapin	Snapin-203	Known	Known	None	0.550000011920929	None	None	None	None
m54284U_191213_120042/60098675/ccs	PacBio_Hippocampus_Rep2	mm10_ERCC_SIRV	chr5	37245874	37292133	+	14	2828	13734	36048	ENSMUSG00000029121.16	ENSMUST00000031004.10	Crmp1	Crmp1-201	Known	Known	None	0.10000000149011612	None	None	None	None
m54284U_191109_043049/178915653/ccs	PacBio_Cortex_Rep2	mm10_ERCC_SIRV	chr11	53480167	53477048	-	1	3120	32932	86360	ENSMUSG00000044352.6	ENSMUST00000104955.3	Sowaha	Sowaha-201	Known	Known	None	0.699999988079071	None	None	None	None
m54284U_191107_221739/38079133/ccs	PacBio_Cortex_Rep1	mm10_ERCC_SIRV	chr9	40801276	40805201	+	9	2103	27474	71626	ENSMUSG00000015656.17	ENSMUST00000015800.15	Hspa8	Hspa8-201	Known	Known	None	0.20000000298023224	None	None	None	None
m54284U_191212_053548/114755550/ccs	PacBio_Hippocampus_Rep1	mm10_ERCC_SIRV	chr1	79858632	79794305	-	9	2038	1313	3247	ENSMUSG00000026249.10	ENSMUST00000027467.10	Serpine2	Serpine2-201	Known	Known	None	0.20000000298023224	None	None	None	None
m54284U_191107_221739/113574592/ccs	PacBio_Cortex_Rep1	mm10_ERCC_SIRV	chr7	30453108	30447533	-	6	1463	20730	263653	ENSMUSG00000036915.17	ENCODEMT000263653	Kirrel2	ENCODEMT000263653	Known	ISM	Suffix	0.3499999940395355	None	None	None	None
m54284U_191212_053548/6555535/ccs	PacBio_Hippocampus_Rep1	mm10_ERCC_SIRV	chr11	53480230	53477048	-	1	3183	32932	86360	ENSMUSG00000044352.6	ENSMUST00000104955.3	Sowaha	Sowaha-201	Known	Known	None	0.699999988079071	None	None	None	None
m54284U_191107_221739/126812781/ccs	PacBio_Cortex_Rep1	mm10_ERCC_SIRV	chr17	34605918	34613434	+	7	2118	47176	123213	ENSMUSG00000034254.17	ENSMUST00000037489.14	Agpat1	Agpat1-201	Known	Known	None	0.10000000149011612	None	None	None	None
m54284U_191213_120042/82642045/ccs	PacBio_Hippocampus_Rep2	mm10_ERCC_SIRV	chr5	37245874	37292129	+	14	2824	13734	36048	ENSMUSG00000029121.16	ENSMUST00000031004.10	Crmp1	Crmp1-201	Known	Known	None	0.10000000149011612	None	None	None	None
m54284U_191212_053548/20250961/ccs	PacBio_Hippocampus_Rep1	mm10_ERCC_SIRV	chr11	53480201	53477048	-	1	3154	32932	86360	ENSMUSG00000044352.6	ENSMUST00000104955.3	Sowaha	Sowaha-201	Known	Known	None	0.699999988079071	None	None	None	None
m54284U_191212_053548/148178155/ccs	PacBio_Hippocampus_Rep1	mm10_ERCC_SIRV	chr6	83054307	83051283	-	4	2189	17845	263324	ENSMUSG00000068329.12	ENCODEMT000263324	Htra2	ENCODEMT000263324	Known	NIC	None	0.44999998807907104	None	None	None	None
m54284U_191212_053548/122421889/ccs	PacBio_Hippocampus_Rep1	mm10_ERCC_SIRV	chr1	79858634	79794305	-	9	2040	1313	3247	ENSMUSG00000026249.10	ENSMUST00000027467.10	Serpine2	Serpine2-201	Known	Known	None	0.20000000298023224	None	None	None	None
m54284U_191107_221739/22675749/ccs	PacBio_Cortex_Rep1	mm10_ERCC_SIRV	chr15	78914425	78919517	+	2	1495	43725	112505	ENSMUSG00000116165.1	ENSMUST00000089378.4	Pdxp	Pdxp-201	Known	Known	None	0.0	None	None	None	None
m54284U_191107_221739/34079439/ccs	PacBio_Cortex_Rep1	mm10_ERCC_SIRV	chr19	40612159	40596451	-	14	2664	50834	133237	ENSMUSG00000025008.15	ENSMUST00000025981.14	Tctn3	Tctn3-201	Known	Known	None	0.15000000596046448	None	None	None	None
m54284U_191212_053548/26871338/ccs	PacBio_Hippocampus_Rep1	mm10_ERCC_SIRV	chr11	53479163	53477048	-	1	2116	32932	86360	ENSMUSG00000044352.6	ENSMUST00000104955.3	Sowaha	Sowaha-201	Known	Known	None	0.699999988079071	None	None	None	None
m54284U_191107_221739/38142769/ccs	PacBio_Cortex_Rep1	mm10_ERCC_SIRV	chr9	40801276	40805199	+	9	2101	27474	71626	ENSMUSG00000015656.17	ENSMUST00000015800.15	Hspa8	Hspa8-201	Known	Known	None	0.25	None	None	None	None
m54284U_191213_120042/175507256/ccs	PacBio_Hippocampus_Rep2	mm10_ERCC_SIRV	chrX	120290307	120401364	+	3	2969	53063	263557	ENSMUSG00000034755.18	ENCODEMT000263557	Pcdh11x	ENCODEMT000263557	Known	ISM	Prefix	0.75	None	None	None	None
m54284U_191212_053548/123340799/ccs	PacBio_Hippocampus_Rep1	mm10_ERCC_SIRV	chr13	69612603	69634332	+	17	2500	39325	263652	ENSMUSG00000021595.18	ENCODEMT000263652	Nsun2	ENCODEMT000263652	Known	ISM	Suffix	0.25	None	None	None	None
m54284U_191212_053548/27132400/ccs	PacBio_Hippocampus_Rep1	mm10_ERCC_SIRV	chr11	53480212	53477048	-	1	3165	32932	86360	ENSMUSG00000044352.6	ENSMUST00000104955.3	Sowaha	Sowaha-201	Known	Known	None	0.699999988079071	None	None	None	None
m54284U_191107_221739/143327966/ccs	PacBio_Cortex_Rep1	mm10_ERCC_SIRV	chr7	30457716	30447533	-	15	3556	20730	54117	ENSMUSG00000036915.17	ENSMUST00000045817.13	Kirrel2	Kirrel2-201	Known	Known	None	0.3499999940395355	None	None	None	None
m54284U_191213_120042/83099711/ccs	PacBio_Hippocampus_Rep2	mm10_ERCC_SIRV	chr5	37245874	37292129	+	14	2824	13734	36048	ENSMUSG00000029121.16	ENSMUST00000031004.10	Crmp1	Crmp1-201	Known	Known	None	0.10000000149011612	None	None	None	None
m54284U_191212_053548/122815411/ccs	PacBio_Hippocampus_Rep1	mm10_ERCC_SIRV	chr1	79858632	79794305	-	9	2025	1313	3247	ENSMUSG00000026249.10	ENSMUST00000027467.10	Serpine2	Serpine2-201	Known	Known	None	0.20000000298023224	None	None	None	None
m54284U_191212_053548/163381516/ccs	PacBio_Hippocampus_Rep1	mm10_ERCC_SIRV	chr6	83054452	83051287	-	8	1585	17845	46573	ENSMUSG00000068329.12	ENSMUST00000089645.12	Htra2	Htra2-201	Known	Known	None	0.44999998807907104	None	None	None	None
m54284U_191107_221739/131858473/ccs	PacBio_Cortex_Rep1	mm10_ERCC_SIRV	chr17	34605918	34613423	+	7	2107	47176	123213	ENSMUSG00000034254.17	ENSMUST00000037489.14	Agpat1	Agpat1-201	Known	Known	None	0.0	None	None	None	None
m54284U_191212_053548/37028250/ccs	PacBio_Hippocampus_Rep1	mm10_ERCC_SIRV	chr11	53480230	53477048	-	1	3183	32932	86360	ENSMUSG00000044352.6	ENSMUST00000104955.3	Sowaha	Sowaha-201	Known	Known	None	0.699999988079071	None	None	None	None
m54284U_191109_043049/4721297/ccs	PacBio_Cortex_Rep2	mm10_ERCC_SIRV	chr3	90491015	90488373	-	4	1571	8616	22707	ENSMUSG00000001018.15	ENSMUST00000149884.1	Snapin	Snapin-203	Known	Known	None	0.550000011920929	None	None	None	None
m54284U_191107_221739/61145900/ccs	PacBio_Cortex_Rep1	mm10_ERCC_SIRV	chr15	78914425	78919519	+	2	1640	43722	258742	ENSMUSG00000116069.1	ENCODEMT000258742	Gm49510	ENCODEMT000258742	Known	NNC	None	0.0	None	None	None	None
m54284U_191107_221739/155780642/ccs	PacBio_Cortex_Rep1	mm10_ERCC_SIRV	chr7	30457040	30447533	-	15	2880	20730	54117	ENSMUSG00000036915.17	ENSMUST00000045817.13	Kirrel2	Kirrel2-201	Known	Known	None	0.3499999940395355	None	None	None	None
m54284U_191212_053548/64421948/ccs	PacBio_Hippocampus_Rep1	mm10_ERCC_SIRV	chr11	53480230	53477048	-	1	3183	32932	86360	ENSMUSG00000044352.6	ENSMUST00000104955.3	Sowaha	Sowaha-201	Known	Known	None	0.699999988079071	None	None	None	None
m54284U_191107_221739/38142797/ccs	PacBio_Cortex_Rep1	mm10_ERCC_SIRV	chr9	40801276	40805199	+	9	2101	27474	71626	ENSMUSG00000015656.17	ENSMUST00000015800.15	Hspa8	Hspa8-201	Known	Known	None	0.25	None	None	None	None
m54284U_191213_120042/84869766/ccs	PacBio_Hippocampus_Rep2	mm10_ERCC_SIRV	chr5	37245874	37292101	+	14	2796	13734	36048	ENSMUSG00000029121.16	ENSMUST00000031004.10	Crmp1	Crmp1-201	Known	Known	None	0.800000011920929	None	None	None	None
m54284U_191212_053548/51774001/ccs	PacBio_Hippocampus_Rep1	mm10_ERCC_SIRV	chr13	69612629	69634329	+	17	2471	39325	263652	ENSMUSG00000021595.18	ENCODEMT000263652	Nsun2	ENCODEMT000263652	Known	ISM	Suffix	0.25	None	None	None	None
m54284U_191212_053548/123274015/ccs	PacBio_Hippocampus_Rep1	mm10_ERCC_SIRV	chr1	79858634	79794305	-	9	2046	1313	3247	ENSMUSG00000026249.10	ENSMUST00000027467.10	Serpine2	Serpine2-201	Known	Known	None	0.20000000298023224	None	None	None	None
m54284U_191107_221739/34736280/ccs	PacBio_Cortex_Rep1	mm10_ERCC_SIRV	chr19	40612250	40596451	-	14	2755	50834	133237	ENSMUSG00000025008.15	ENSMUST00000025981.14	Tctn3	Tctn3-201	Known	Known	None	0.15000000596046448	None	None	None	None
m54284U_191212_053548/168494282/ccs	PacBio_Hippocampus_Rep1	mm10_ERCC_SIRV	chr6	83054461	83051287	-	8	1594	17845	46573	ENSMUSG00000068329.12	ENSMUST00000089645.12	Htra2	Htra2-201	Known	Known	None	0.44999998807907104	None	None	None	None
m54284U_191212_053548/83102408/ccs	PacBio_Hippocampus_Rep1	mm10_ERCC_SIRV	chr11	53480205	53477048	-	1	3158	32932	86360	ENSMUSG00000044352.6	ENSMUST00000104955.3	Sowaha	Sowaha-201	Known	Known	None	0.699999988079071	None	None	None	None
m54284U_191213_120042/179046429/ccs	PacBio_Hippocampus_Rep2	mm10_ERCC_SIRV	chrX	120290307	120401361	+	3	2966	53063	263557	ENSMUSG00000034755.18	ENCODEMT000263557	Pcdh11x	ENCODEMT000263557	Known	ISM	Prefix	0.699999988079071	None	None	None	None
m54284U_191107_221739/156041983/ccs	PacBio_Cortex_Rep1	mm10_ERCC_SIRV	chr7	30457063	30447533	-	15	2903	20730	54117	ENSMUSG00000036915.17	ENSMUST00000045817.13	Kirrel2	Kirrel2-201	Known	Known	None	0.3499999940395355	None	None	None	None
m54284U_191213_120042/92342562/ccs	PacBio_Hippocampus_Rep2	mm10_ERCC_SIRV	chr5	37245897	37292131	+	14	2829	13734	263452	ENSMUSG00000029121.16	ENCODEMT000263452	Crmp1	ENCODEMT000263452	Known	NIC	None	0.10000000149011612	None	None	None	None
m54284U_191107_221739/141100905/ccs	PacBio_Cortex_Rep1	mm10_ERCC_SIRV	chr17	34605918	34613398	+	7	2082	47176	123213	ENSMUSG00000034254.17	ENSMUST00000037489.14	Agpat1	Agpat1-201	Known	Known	None	0.699999988079071	None	None	None	None
m54284U_191212_053548/126159104/ccs	PacBio_Hippocampus_Rep1	mm10_ERCC_SIRV	chr1	79858636	79794305	-	9	2042	1313	3247	ENSMUSG00000026249.10	ENSMUST00000027467.10	Serpine2	Serpine2-201	Known	Known	None	0.20000000298023224	None	None	None	None
m54284U_191109_043049/168233175/ccs	PacBio_Cortex_Rep2	mm10_ERCC_SIRV	chr15	78914425	78919510	+	2	1488	43725	112505	ENSMUSG00000116165.1	ENSMUST00000089378.4	Pdxp	Pdxp-201	Known	Known	None	0.10000000149011612	None	None	None	None
m54284U_191213_120042/721972/ccs	PacBio_Hippocampus_Rep2	mm10_ERCC_SIRV	chr6	83054458	83051287	-	8	1591	17845	46573	ENSMUSG00000068329.12	ENSMUST00000089645.12	Htra2	Htra2-201	Known	Known	None	0.44999998807907104	None	None	None	None
m54284U_191107_221739/38142962/ccs	PacBio_Cortex_Rep1	mm10_ERCC_SIRV	chr9	40801276	40805198	+	9	2100	27474	71626	ENSMUSG00000015656.17	ENSMUST00000015800.15	Hspa8	Hspa8-201	Known	Known	None	0.25	None	None	None	None
m54284U_191212_053548/135005193/ccs	PacBio_Hippocampus_Rep1	mm10_ERCC_SIRV	chr11	53480230	53477048	-	1	3183	32932	86360	ENSMUSG00000044352.6	ENSMUST00000104955.3	Sowaha	Sowaha-201	Known	Known	None	0.699999988079071	None	None	None	None
m54284U_191107_221739/103482933/ccs	PacBio_Cortex_Rep1	mm10_ERCC_SIRV	chr13	69612990	69661199	+	18	3075	39325	263654	ENSMUSG00000021595.18	ENCODEMT000263654	Nsun2	ENCODEMT000263654	Known	ISM	Suffix	0.25	None	None	None	None
m54284U_191213_120042/7604774/ccs	PacBio_Hippocampus_Rep2	mm10_ERCC_SIRV	chr11	53480210	53477048	-	1	3163	32932	86360	ENSMUSG00000044352.6	ENSMUST00000104955.3	Sowaha	Sowaha-201	Known	Known	None	0.699999988079071	None	None	None	None
m54284U_191213_120042/93980627/ccs	PacBio_Hippocampus_Rep2	mm10_ERCC_SIRV	chr5	37245874	37292101	+	14	2796	13734	36048	ENSMUSG00000029121.16	ENSMUST00000031004.10	Crmp1	Crmp1-201	Known	Known	None	0.800000011920929	None	None	None	None
m54284U_191109_043049/31851887/ccs	PacBio_Cortex_Rep2	mm10_ERCC_SIRV	chr19	40612207	40596451	-	14	2705	50834	133237	ENSMUSG00000025008.15	ENSMUST00000025981.14	Tctn3	Tctn3-201	Known	Known	None	0.15000000596046448	None	None	None	None
m54284U_191107_221739/173737170/ccs	PacBio_Cortex_Rep1	mm10_ERCC_SIRV	chr7	30457040	30447533	-	13	3221	20730	263655	ENSMUSG00000036915.17	ENCODEMT000263655	Kirrel2	ENCODEMT000263655	Known	NIC	None	0.3499999940395355	None	None	None	None
m54284U_191212_053548/134416366/ccs	PacBio_Hippocampus_Rep1	mm10_ERCC_SIRV	chr1	79858636	79794305	-	9	2042	1313	3247	ENSMUSG00000026249.10	ENSMUST00000027467.10	Serpine2	Serpine2-201	Known	Known	None	0.20000000298023224	None	None	None	None
m54284U_191109_043049/4917698/ccs	PacBio_Cortex_Rep2	mm10_ERCC_SIRV	chr3	90490995	90488373	-	4	1551	8616	22707	ENSMUSG00000001018.15	ENSMUST00000149884.1	Snapin	Snapin-203	Known	Known	None	0.550000011920929	None	None	None	None
m54284U_191213_120042/25166956/ccs	PacBio_Hippocampus_Rep2	mm10_ERCC_SIRV	chr6	83054400	83051287	-	8	1533	17845	46573	ENSMUSG00000068329.12	ENSMUST00000089645.12	Htra2	Htra2-201	Known	Known	None	0.44999998807907104	None	None	None	None
m54284U_191213_120042/34342266/ccs	PacBio_Hippocampus_Rep2	mm10_ERCC_SIRV	chr11	53480230	53477048	-	1	3183	32932	86360	ENSMUSG00000044352.6	ENSMUST00000104955.3	Sowaha	Sowaha-201	Known	Known	None	0.699999988079071	None	None	None	None
m54284U_191107_221739/38143863/ccs	PacBio_Cortex_Rep1	mm10_ERCC_SIRV	chr9	40801276	40805197	+	9	2099	27474	71626	ENSMUSG00000015656.17	ENSMUST00000015800.15	Hspa8	Hspa8-201	Known	Known	None	0.20000000298023224	None	None	None	None
m54284U_191109_043049/176228633/ccs	PacBio_Cortex_Rep2	mm10_ERCC_SIRV	chr15	78914425	78919515	+	2	1493	43725	112505	ENSMUSG00000116165.1	ENSMUST00000089378.4	Pdxp	Pdxp-201	Known	Known	None	0.0	None	None	None	None
m54284U_191213_120042/74516901/ccs	PacBio_Hippocampus_Rep2	mm10_ERCC_SIRV	chr11	53480230	53477048	-	1	3183	32932	86360	ENSMUSG00000044352.6	ENSMUST00000104955.3	Sowaha	Sowaha-201	Known	Known	None	0.699999988079071	None	None	None	None
m54284U_191107_221739/152043908/ccs	PacBio_Cortex_Rep1	mm10_ERCC_SIRV	chr17	34605918	34613428	+	7	2112	47176	123213	ENSMUSG00000034254.17	ENSMUST00000037489.14	Agpat1	Agpat1-201	Known	Known	None	0.05000000074505806	None	None	None	None
m54284U_191213_120042/95225037/ccs	PacBio_Hippocampus_Rep2	mm10_ERCC_SIRV	chr5	37245874	37292131	+	14	2826	13734	36048	ENSMUSG00000029121.16	ENSMUST00000031004.10	Crmp1	Crmp1-201	Known	Known	None	0.15000000596046448	None	None	None	None
m54284U_191109_043049/86248283/ccs	PacBio_Cortex_Rep2	mm10_ERCC_SIRV	chrX	120290308	120401358	+	3	2962	53063	263557	ENSMUSG00000034755.18	ENCODEMT000263557	Pcdh11x	ENCODEMT000263557	Known	ISM	Prefix	0.6000000238418579	None	None	None	None
m54284U_191212_053548/134546172/ccs	PacBio_Hippocampus_Rep1	mm10_ERCC_SIRV	chr1	79858634	79794305	-	9	2040	1313	3247	ENSMUSG00000026249.10	ENSMUST00000027467.10	Serpine2	Serpine2-201	Known	Known	None	0.20000000298023224	None	None	None	None
m54284U_191109_043049/105383543/ccs	PacBio_Cortex_Rep2	mm10_ERCC_SIRV	chr13	69612657	69634333	+	17	2447	39325	263652	ENSMUSG00000021595.18	ENCODEMT000263652	Nsun2	ENCODEMT000263652	Known	ISM	Suffix	0.25	None	None	None	None
m54284U_191213_120042/79234615/ccs	PacBio_Hippocampus_Rep2	mm10_ERCC_SIRV	chr11	53480167	53477048	-	1	3120	32932	86360	ENSMUSG00000044352.6	ENSMUST00000104955.3	Sowaha	Sowaha-201	Known	Known	None	0.699999988079071	None	None	None	None
m54284U_191213_120042/62523332/ccs	PacBio_Hippocampus_Rep2	mm10_ERCC_SIRV	chr6	83054622	83051281	-	4	2283	17845	263366	ENSMUSG00000068329.12	ENCODEMT000263366	Htra2	ENCODEMT000263366	Known	ISM	Suffix	0.44999998807907104	None	None	None	None
m54284U_191213_120042/85199601/ccs	PacBio_Hippocampus_Rep2	mm10_ERCC_SIRV	chr11	53479819	53477048	-	1	2772	32932	86360	ENSMUSG00000044352.6	ENSMUST00000104955.3	Sowaha	Sowaha-201	Known	Known	None	0.699999988079071	None	None	None	None
m54284U_191107_221739/179308021/ccs	PacBio_Cortex_Rep1	mm10_ERCC_SIRV	chr7	30457060	30447533	-	15	2900	20730	54117	ENSMUSG00000036915.17	ENSMUST00000045817.13	Kirrel2	Kirrel2-201	Known	Known	None	0.3499999940395355	None	None	None	None
m54284U_191109_043049/44040514/ccs	PacBio_Cortex_Rep2	mm10_ERCC_SIRV	chr19	40612233	40596451	-	13	3311	50834	263488	ENSMUSG00000025008.15	ENCODEMT000263488	Tctn3	ENCODEMT000263488	Known	NIC	None	0.15000000596046448	None	None	None	None
m54284U_191213_120042/101778824/ccs	PacBio_Hippocampus_Rep2	mm10_ERCC_SIRV	chr5	37245874	37292129	+	14	2824	13734	36048	ENSMUSG00000029121.16	ENSMUST00000031004.10	Crmp1	Crmp1-201	Known	Known	None	0.10000000149011612	None	None	None	None
m54284U_191107_221739/38144105/ccs	PacBio_Cortex_Rep1	mm10_ERCC_SIRV	chr9	40801276	40805197	+	9	2099	27474	71626	ENSMUSG00000015656.17	ENSMUST00000015800.15	Hspa8	Hspa8-201	Known	Known	None	0.20000000298023224	None	None	None	None
m54284U_191212_053548/141951637/ccs	PacBio_Hippocampus_Rep1	mm10_ERCC_SIRV	chr1	79858632	79794305	-	9	2038	1313	3247	ENSMUSG00000026249.10	ENSMUST00000027467.10	Serpine2	Serpine2-201	Known	Known	None	0.20000000298023224	None	None	None	None
m54284U_191213_120042/108792424/ccs	PacBio_Hippocampus_Rep2	mm10_ERCC_SIRV	chr11	53480230	53477048	-	1	3183	32932	86360	ENSMUSG00000044352.6	ENSMUST00000104955.3	Sowaha	Sowaha-201	Known	Known	None	0.699999988079071	None	None	None	None
m54284U_191213_120042/145820176/ccs	PacBio_Hippocampus_Rep2	mm10_ERCC_SIRV	chr11	53480230	53477048	-	1	3183	32932	86360	ENSMUSG00000044352.6	ENSMUST00000104955.3	Sowaha	Sowaha-201	Known	Known	None	0.699999988079071	None	None	None	None
m54284U_191107_221739/155780700/ccs	PacBio_Cortex_Rep1	mm10_ERCC_SIRV	chr17	34605918	34613417	+	7	2101	47176	123213	ENSMUSG00000034254.17	ENSMUST00000037489.14	Agpat1	Agpat1-201	Known	Known	None	0.05000000074505806	None	None	None	None
m54284U_191212_053548/2688023/ccs	PacBio_Hippocampus_Rep1	mm10_ERCC_SIRV	chr13	69612603	69661163	+	18	3057	39325	263654	ENSMUSG00000021595.18	ENCODEMT000263654	Nsun2	ENCODEMT000263654	Known	ISM	Suffix	0.5	None	None	None	None
m54284U_191213_120042/22480341/ccs	PacBio_Hippocampus_Rep2	mm10_ERCC_SIRV	chr15	78914425	78919515	+	2	1493	43725	112505	ENSMUSG00000116165.1	ENSMUST00000089378.4	Pdxp	Pdxp-201	Known	Known	None	0.0	None	None	None	None
m54284U_191213_120042/66652681/ccs	PacBio_Hippocampus_Rep2	mm10_ERCC_SIRV	chr6	83054614	83051287	-	8	1747	17845	46573	ENSMUSG00000068329.12	ENSMUST00000089645.12	Htra2	Htra2-201	Known	Known	None	0.44999998807907104	None	None	None	None
m54284U_191213_120042/104858575/ccs	PacBio_Hippocampus_Rep2	mm10_ERCC_SIRV	chr5	37245874	37292101	+	14	2796	13734	36048	ENSMUSG00000029121.16	ENSMUST00000031004.10	Crmp1	Crmp1-201	Known	Known	None	0.800000011920929	None	None	None	None
m54284U_191109_043049/9635120/ccs	PacBio_Cortex_Rep2	mm10_ERCC_SIRV	chr7	30454382	30447535	-	10	2139	20730	263651	ENSMUSG00000036915.17	ENCODEMT000263651	Kirrel2	ENCODEMT000263651	Known	ISM	Suffix	0.3499999940395355	None	None	None	None
m54284U_191213_120042/162465419/ccs	PacBio_Hippocampus_Rep2	mm10_ERCC_SIRV	chr11	53480069	53477048	-	1	3022	32932	86360	ENSMUSG00000044352.6	ENSMUST00000104955.3	Sowaha	Sowaha-201	Known	Known	None	0.699999988079071	None	None	None	None
m54284U_191212_053548/159909291/ccs	PacBio_Hippocampus_Rep1	mm10_ERCC_SIRV	chr1	79858634	79794305	-	9	2040	1313	3247	ENSMUSG00000026249.10	ENSMUST00000027467.10	Serpine2	Serpine2-201	Known	Known	None	0.20000000298023224	None	None	None	None
m54284U_191109_043049/6555102/ccs	PacBio_Cortex_Rep2	mm10_ERCC_SIRV	chr3	90491001	90488373	-	3	1510	8616	22708	ENSMUSG00000001018.15	ENSMUST00000185005.1	Snapin	Snapin-205	Known	Known	None	0.550000011920929	None	None	None	None
m54284U_191212_053548/133039689/ccs	PacBio_Hippocampus_Rep1	mm10_ERCC_SIRV	chrX	120290343	120401365	+	4	3304	53063	263560	ENSMUSG00000034755.18	ENCODEMT000263560	Pcdh11x	ENCODEMT000263560	Known	NNC	None	0.6499999761581421	None	None	None	None
m54284U_191107_221739/38144294/ccs	PacBio_Cortex_Rep1	mm10_ERCC_SIRV	chr9	40801276	40805199	+	9	2101	27474	71626	ENSMUSG00000015656.17	ENSMUST00000015800.15	Hspa8	Hspa8-201	Known	Known	None	0.25	None	None	None	None
m54284U_191109_043049/71305940/ccs	PacBio_Cortex_Rep2	mm10_ERCC_SIRV	chr19	40612198	40596451	-	14	2703	50834	133237	ENSMUSG00000025008.15	ENSMUST00000025981.14	Tctn3	Tctn3-201	Known	Known	None	0.15000000596046448	None	None	None	None
m54284U_191213_120042/176555076/ccs	PacBio_Hippocampus_Rep2	mm10_ERCC_SIRV	chr11	53480216	53477048	-	1	3169	32932	86360	ENSMUSG00000044352.6	ENSMUST00000104955.3	Sowaha	Sowaha-201	Known	Known	None	0.699999988079071	None	None	None	None
m54284U_191213_120042/73793585/ccs	PacBio_Hippocampus_Rep2	mm10_ERCC_SIRV	chr6	83054458	83051287	-	8	1591	17845	46573	ENSMUSG00000068329.12	ENSMUST00000089645.12	Htra2	Htra2-201	Known	Known	None	0.44999998807907104	None	None	None	None
m54284U_191213_120042/111478812/ccs	PacBio_Hippocampus_Rep2	mm10_ERCC_SIRV	chr5	37245874	37292101	+	14	2796	13734	36048	ENSMUSG00000029121.16	ENSMUST00000031004.10	Crmp1	Crmp1-201	Known	Known	None	0.800000011920929	None	None	None	None
m54284U_191107_221739/8128497/ccs	PacBio_Cortex_Rep1	mm10_ERCC_SIRV	chr13	69612660	69634093	+	17	2204	39325	263652	ENSMUSG00000021595.18	ENCODEMT000263652	Nsun2	ENCODEMT000263652	Known	ISM	Suffix	0.20000000298023224	None	None	None	None
m54284U_191109_043049/31065269/ccs	PacBio_Cortex_Rep2	mm10_ERCC_SIRV	chr7	30457405	30447533	-	15	3245	20730	54117	ENSMUSG00000036915.17	ENSMUST00000045817.13	Kirrel2	Kirrel2-201	Known	Known	None	0.3499999940395355	None	None	None	None
m54284U_191107_221739/17631994/ccs	PacBio_Cortex_Rep1	mm10_ERCC_SIRV	chr11	53480167	53477049	-	1	3119	32932	86360	ENSMUSG00000044352.6	ENSMUST00000104955.3	Sowaha	Sowaha-201	Known	Known	None	0.6499999761581421	None	None	None	None
m54284U_191107_221739/160303426/ccs	PacBio_Cortex_Rep1	mm10_ERCC_SIRV	chr17	34605918	34613398	+	7	2082	47176	123213	ENSMUSG00000034254.17	ENSMUST00000037489.14	Agpat1	Agpat1-201	Known	Known	None	0.699999988079071	None	None	None	None
m54284U_191212_053548/161155211/ccs	PacBio_Hippocampus_Rep1	mm10_ERCC_SIRV	chr1	79858636	79794305	-	9	2049	1313	3247	ENSMUSG00000026249.10	ENSMUST00000027467.10	Serpine2	Serpine2-201	Known	Known	None	0.20000000298023224	None	None	None	None
m54284U_191213_120042/35916366/ccs	PacBio_Hippocampus_Rep2	mm10_ERCC_SIRV	chr15	78914425	78919515	+	2	1493	43725	112505	ENSMUSG00000116165.1	ENSMUST00000089378.4	Pdxp	Pdxp-201	Known	Known	None	0.0	None	None	None	None
m54284U_191109_043049/24577785/ccs	PacBio_Cortex_Rep2	mm10_ERCC_SIRV	chr11	53480230	53477049	-	1	3182	32932	86360	ENSMUSG00000044352.6	ENSMUST00000104955.3	Sowaha	Sowaha-201	Known	Known	None	0.6499999761581421	None	None	None	None
m54284U_191213_120042/88476167/ccs	PacBio_Hippocampus_Rep2	mm10_ERCC_SIRV	chr6	83054445	83051287	-	8	1578	17845	46573	ENSMUSG00000068329.12	ENSMUST00000089645.12	Htra2	Htra2-201	Known	Known	None	0.44999998807907104	None	None	None	None
m54284U_191107_221739/38144599/ccs	PacBio_Cortex_Rep1	mm10_ERCC_SIRV	chr9	40801276	40805199	+	9	2101	27474	71626	ENSMUSG00000015656.17	ENSMUST00000015800.15	Hspa8	Hspa8-201	Known	Known	None	0.25	None	None	None	None
m54284U_191213_120042/111542394/ccs	PacBio_Hippocampus_Rep2	mm10_ERCC_SIRV	chr5	37245874	37292126	+	14	2821	13734	36048	ENSMUSG00000029121.16	ENSMUST00000031004.10	Crmp1	Crmp1-201	Known	Known	None	0.10000000149011612	None	None	None	None
m54284U_191212_053548/170460572/ccs	PacBio_Hippocampus_Rep1	mm10_ERCC_SIRV	chr11	53480230	53477049	-	1	3182	32932	86360	ENSMUSG00000044352.6	ENSMUST00000104955.3	Sowaha	Sowaha-201	Known	Known	None	0.6499999761581421	None	None	None	None
m54284U_191109_043049/50334358/ccs	PacBio_Cortex_Rep2	mm10_ERCC_SIRV	chr7	30457056	30447533	-	15	2896	20730	54117	ENSMUSG00000036915.17	ENSMUST00000045817.13	Kirrel2	Kirrel2-201	Known	Known	None	0.3499999940395355	None	None	None	None
m54284U_191109_043049/105057073/ccs	PacBio_Cortex_Rep2	mm10_ERCC_SIRV	chr19	40612222	40596451	-	14	2727	50834	133237	ENSMUSG00000025008.15	ENSMUST00000025981.14	Tctn3	Tctn3-201	Known	Known	None	0.15000000596046448	None	None	None	None
m54284U_191107_221739/50070298/ccs	PacBio_Cortex_Rep1	mm10_ERCC_SIRV	chr13	69612660	69634335	+	17	2446	39325	263652	ENSMUSG00000021595.18	ENCODEMT000263652	Nsun2	ENCODEMT000263652	Known	ISM	Suffix	0.20000000298023224	None	None	None	None
m54284U_191212_053548/166855336/ccs	PacBio_Hippocampus_Rep1	mm10_ERCC_SIRV	chr1	79858636	79794305	-	9	2042	1313	3247	ENSMUSG00000026249.10	ENSMUST00000027467.10	Serpine2	Serpine2-201	Known	Known	None	0.20000000298023224	None	None	None	None
m54284U_191213_120042/43452933/ccs	PacBio_Hippocampus_Rep2	mm10_ERCC_SIRV	chr11	53480205	53477049	-	1	3157	32932	86360	ENSMUSG00000044352.6	ENSMUST00000104955.3	Sowaha	Sowaha-201	Known	Known	None	0.6499999761581421	None	None	None	None
m54284U_191213_120042/130090655/ccs	PacBio_Hippocampus_Rep2	mm10_ERCC_SIRV	chr6	83055161	83051287	-	7	1315	17845	263656	ENSMUSG00000068329.12	ENCODEMT000263656	Htra2	ENCODEMT000263656	Known	NIC	None	0.44999998807907104	None	None	None	None
m54284U_191213_120042/116655397/ccs	PacBio_Hippocampus_Rep2	mm10_ERCC_SIRV	chr5	37245874	37292128	+	14	2823	13734	36048	ENSMUSG00000029121.16	ENSMUST00000031004.10	Crmp1	Crmp1-201	Known	Known	None	0.10000000149011612	None	None	None	None
m54284U_191213_120042/120587990/ccs	PacBio_Hippocampus_Rep2	mm10_ERCC_SIRV	chr11	53480218	53477049	-	1	3170	32932	86360	ENSMUSG00000044352.6	ENSMUST00000104955.3	Sowaha	Sowaha-201	Known	Known	None	0.6499999761581421	None	None	None	None
m54284U_191213_120042/128976773/ccs	PacBio_Hippocampus_Rep2	mm10_ERCC_SIRV	chr5	37245874	37292101	+	14	2778	13734	263657	ENSMUSG00000029121.16	ENCODEMT000263657	Crmp1	ENCODEMT000263657	Known	NNC	None	0.800000011920929	None	None	None	None
m54284U_191107_221739/108724363/ccs	PacBio_Cortex_Rep1	mm10_ERCC_SIRV	chrX	120290310	120401362	+	3	2964	53063	263557	ENSMUSG00000034755.18	ENCODEMT000263557	Pcdh11x	ENCODEMT000263557	Known	ISM	Prefix	0.6499999761581421	None	None	None	None
m54284U_191109_043049/129237967/ccs	PacBio_Cortex_Rep2	mm10_ERCC_SIRV	chr7	30457060	30447533	-	15	2900	20730	54117	ENSMUSG00000036915.17	ENSMUST00000045817.13	Kirrel2	Kirrel2-201	Known	Known	None	0.3499999940395355	None	None	None	None
m54284U_191107_221739/165544216/ccs	PacBio_Cortex_Rep1	mm10_ERCC_SIRV	chr17	34605918	34613398	+	7	2082	47176	123213	ENSMUSG00000034254.17	ENSMUST00000037489.14	Agpat1	Agpat1-201	Known	Known	None	0.699999988079071	None	None	None	None
m54284U_191213_120042/58983589/ccs	PacBio_Hippocampus_Rep2	mm10_ERCC_SIRV	chr15	78914425	78919508	+	2	1486	43725	112505	ENSMUSG00000116165.1	ENSMUST00000089378.4	Pdxp	Pdxp-201	Known	Known	None	0.10000000149011612	None	None	None	None
m54284U_191107_221739/38209585/ccs	PacBio_Cortex_Rep1	mm10_ERCC_SIRV	chr9	40801276	40805194	+	9	2096	27474	71626	ENSMUSG00000015656.17	ENSMUST00000015800.15	Hspa8	Hspa8-201	Known	Known	None	0.25	None	None	None	None
m54284U_191109_043049/6751613/ccs	PacBio_Cortex_Rep2	mm10_ERCC_SIRV	chr3	90491023	90488373	-	4	1579	8616	22707	ENSMUSG00000001018.15	ENSMUST00000149884.1	Snapin	Snapin-203	Known	Known	None	0.550000011920929	None	None	None	None
m54284U_191212_053548/167379266/ccs	PacBio_Hippocampus_Rep1	mm10_ERCC_SIRV	chr1	79858632	79794305	-	9	2038	1313	3247	ENSMUSG00000026249.10	ENSMUST00000027467.10	Serpine2	Serpine2-201	Known	Known	None	0.20000000298023224	None	None	None	None
m54284U_191107_221739/4981063/ccs	PacBio_Cortex_Rep1	mm10_ERCC_SIRV	chr13	69612691	69634337	+	17	2417	39325	263652	ENSMUSG00000021595.18	ENCODEMT000263652	Nsun2	ENCODEMT000263652	Known	ISM	Suffix	0.25	None	None	None	None
m54284U_191109_043049/135005805/ccs	PacBio_Cortex_Rep2	mm10_ERCC_SIRV	chr19	40612199	40596451	-	14	2704	50834	133237	ENSMUSG00000025008.15	ENSMUST00000025981.14	Tctn3	Tctn3-201	Known	Known	None	0.15000000596046448	None	None	None	None
m54284U_191107_221739/3802531/ccs	PacBio_Cortex_Rep1	mm10_ERCC_SIRV	chr11	53480166	53477050	-	1	3117	32932	86360	ENSMUSG00000044352.6	ENSMUST00000104955.3	Sowaha	Sowaha-201	Known	Known	None	0.6499999761581421	None	None	None	None
m54284U_191213_120042/148701504/ccs	PacBio_Hippocampus_Rep2	mm10_ERCC_SIRV	chr6	83054430	83051287	-	8	1563	17845	46573	ENSMUSG00000068329.12	ENSMUST00000089645.12	Htra2	Htra2-201	Known	Known	None	0.44999998807907104	None	None	None	None
m54284U_191107_221739/7209650/ccs	PacBio_Cortex_Rep1	mm10_ERCC_SIRV	chr11	53480029	53477050	-	1	2980	32932	86360	ENSMUSG00000044352.6	ENSMUST00000104955.3	Sowaha	Sowaha-201	Known	Known	None	0.6499999761581421	None	None	None	None
m54284U_191109_043049/176425492/ccs	PacBio_Cortex_Rep2	mm10_ERCC_SIRV	chr7	30457401	30447533	-	15	3241	20730	54117	ENSMUSG00000036915.17	ENSMUST00000045817.13	Kirrel2	Kirrel2-201	Known	Known	None	0.3499999940395355	None	None	None	None
m54284U_191107_221739/7275839/ccs	PacBio_Cortex_Rep1	mm10_ERCC_SIRV	chr11	53480195	53477050	-	1	3146	32932	86360	ENSMUSG00000044352.6	ENSMUST00000104955.3	Sowaha	Sowaha-201	Known	Known	None	0.6499999761581421	None	None	None	None
m54284U_191107_221739/38209610/ccs	PacBio_Cortex_Rep1	mm10_ERCC_SIRV	chr9	40801276	40805199	+	9	2101	27474	71626	ENSMUSG00000015656.17	ENSMUST00000015800.15	Hspa8	Hspa8-201	Known	Known	None	0.25	None	None	None	None
m54284U_191212_053548/57215274/ccs	PacBio_Hippocampus_Rep1	mm10_ERCC_SIRV	chr7	30454131	30447533	-	9	1892	20730	263658	ENSMUSG00000036915.17	ENCODEMT000263658	Kirrel2	ENCODEMT000263658	Known	NNC	None	0.3499999940395355	None	None	None	None
m54284U_191213_120042/133301594/ccs	PacBio_Hippocampus_Rep2	mm10_ERCC_SIRV	chr5	37245874	37292121	+	14	2816	13734	36048	ENSMUSG00000029121.16	ENSMUST00000031004.10	Crmp1	Crmp1-201	Known	Known	None	0.15000000596046448	None	None	None	None
m54284U_191213_120042/126224473/ccs	PacBio_Hippocampus_Rep2	mm10_ERCC_SIRV	chr15	78914425	78919517	+	2	1495	43725	112505	ENSMUSG00000116165.1	ENSMUST00000089378.4	Pdxp	Pdxp-201	Known	Known	None	0.0	None	None	None	None
m54284U_191213_120042/172033525/ccs	PacBio_Hippocampus_Rep2	mm10_ERCC_SIRV	chr6	83054445	83051287	-	8	1578	17845	46573	ENSMUSG00000068329.12	ENSMUST00000089645.12	Htra2	Htra2-201	Known	Known	None	0.44999998807907104	None	None	None	None
m54284U_191212_053548/167969540/ccs	PacBio_Hippocampus_Rep1	mm10_ERCC_SIRV	chr1	79858634	79794305	-	9	2040	1313	3247	ENSMUSG00000026249.10	ENSMUST00000027467.10	Serpine2	Serpine2-201	Known	Known	None	0.20000000298023224	None	None	None	None
m54284U_191107_221739/10355756/ccs	PacBio_Cortex_Rep1	mm10_ERCC_SIRV	chr11	53480201	53477050	-	1	3152	32932	86360	ENSMUSG00000044352.6	ENSMUST00000104955.3	Sowaha	Sowaha-201	Known	Known	None	0.6499999761581421	None	None	None	None
m54284U_191107_221739/166135442/ccs	PacBio_Cortex_Rep1	mm10_ERCC_SIRV	chr17	34605918	34613420	+	7	2104	47176	123213	ENSMUSG00000034254.17	ENSMUST00000037489.14	Agpat1	Agpat1-201	Known	Known	None	0.0	None	None	None	None
m54284U_191107_221739/147457340/ccs	PacBio_Cortex_Rep1	mm10_ERCC_SIRV	chrX	120290310	120401361	+	3	2963	53063	263557	ENSMUSG00000034755.18	ENCODEMT000263557	Pcdh11x	ENCODEMT000263557	Known	ISM	Prefix	0.699999988079071	None	None	None	None
m54284U_191213_120042/133562911/ccs	PacBio_Hippocampus_Rep2	mm10_ERCC_SIRV	chr5	37245874	37292130	+	14	2825	13734	36048	ENSMUSG00000029121.16	ENSMUST00000031004.10	Crmp1	Crmp1-201	Known	Known	None	0.10000000149011612	None	None	None	None
m54284U_191109_043049/84608384/ccs	PacBio_Cortex_Rep2	mm10_ERCC_SIRV	chr13	69613991	69634335	+	15	4344	39325	263659	ENSMUSG00000021595.18	ENCODEMT000263659	Nsun2	ENCODEMT000263659	Known	NIC	None	0.20000000298023224	None	None	None	None
m54284U_191107_221739/11471680/ccs	PacBio_Cortex_Rep1	mm10_ERCC_SIRV	chr11	53480013	53477050	-	1	2964	32932	86360	ENSMUSG00000044352.6	ENSMUST00000104955.3	Sowaha	Sowaha-201	Known	Known	None	0.6499999761581421	None	None	None	None
m54284U_191109_043049/135465609/ccs	PacBio_Cortex_Rep2	mm10_ERCC_SIRV	chr19	40612207	40596451	-	12	4864	50834	263660	ENSMUSG00000025008.15	ENCODEMT000263660	Tctn3	ENCODEMT000263660	Known	NIC	None	0.15000000596046448	None	None	None	None
m54284U_191107_221739/38209852/ccs	PacBio_Cortex_Rep1	mm10_ERCC_SIRV	chr9	40801276	40805194	+	9	2096	27474	71626	ENSMUSG00000015656.17	ENSMUST00000015800.15	Hspa8	Hspa8-201	Known	Known	None	0.25	None	None	None	None
m54284U_191109_043049/10422330/ccs	PacBio_Cortex_Rep2	mm10_ERCC_SIRV	chr3	90491013	90488373	-	4	1564	8616	22709	ENSMUSG00000001018.15	ENSMUST00000184877.7	Snapin	Snapin-204	Known	Known	None	0.550000011920929	None	None	None	None
m54284U_191213_120042/178258194/ccs	PacBio_Hippocampus_Rep2	mm10_ERCC_SIRV	chr6	83054451	83051283	-	8	1517	17845	263319	ENSMUSG00000068329.12	ENCODEMT000263319	Htra2	ENCODEMT000263319	Known	NIC	None	0.44999998807907104	None	None	None	None
m54284U_191212_053548/99747260/ccs	PacBio_Hippocampus_Rep1	mm10_ERCC_SIRV	chr7	30457060	30447533	-	15	2904	20730	54117	ENSMUSG00000036915.17	ENSMUST00000045817.13	Kirrel2	Kirrel2-201	Known	Known	None	0.3499999940395355	None	None	None	None
m54284U_191213_120042/164299528/ccs	PacBio_Hippocampus_Rep2	mm10_ERCC_SIRV	chr15	78914425	78919500	+	2	1478	43725	112505	ENSMUSG00000116165.1	ENSMUST00000089378.4	Pdxp	Pdxp-201	Known	Known	None	0.25	None	None	None	None
m54284U_191212_053548/171835853/ccs	PacBio_Hippocampus_Rep1	mm10_ERCC_SIRV	chr1	79858636	79794305	-	9	2042	1313	3247	ENSMUSG00000026249.10	ENSMUST00000027467.10	Serpine2	Serpine2-201	Known	Known	None	0.20000000298023224	None	None	None	None
m54284U_191107_221739/11733206/ccs	PacBio_Cortex_Rep1	mm10_ERCC_SIRV	chr11	53480167	53477050	-	1	3118	32932	86360	ENSMUSG00000044352.6	ENSMUST00000104955.3	Sowaha	Sowaha-201	Known	Known	None	0.6499999761581421	None	None	None	None
m54284U_191213_120042/140969380/ccs	PacBio_Hippocampus_Rep2	mm10_ERCC_SIRV	chr5	37245874	37292131	+	14	2826	13734	36048	ENSMUSG00000029121.16	ENSMUST00000031004.10	Crmp1	Crmp1-201	Known	Known	None	0.15000000596046448	None	None	None	None
m54284U_191107_221739/175834829/ccs	PacBio_Cortex_Rep1	mm10_ERCC_SIRV	chr17	34605918	34613398	+	7	2082	47176	123213	ENSMUSG00000034254.17	ENSMUST00000037489.14	Agpat1	Agpat1-201	Known	Known	None	0.699999988079071	None	None	None	None
m54284U_191107_221739/19663208/ccs	PacBio_Cortex_Rep1	mm10_ERCC_SIRV	chr11	53480229	53477050	-	1	3180	32932	86360	ENSMUSG00000044352.6	ENSMUST00000104955.3	Sowaha	Sowaha-201	Known	Known	None	0.6499999761581421	None	None	None	None
m54284U_191107_221739/42010744/ccs	PacBio_Cortex_Rep1	mm10_ERCC_SIRV	chr11	53480169	53477050	-	1	3127	32932	86360	ENSMUSG00000044352.6	ENSMUST00000104955.3	Sowaha	Sowaha-201	Known	Known	None	0.6499999761581421	None	None	None	None
m54284U_191107_221739/38273565/ccs	PacBio_Cortex_Rep1	mm10_ERCC_SIRV	chr9	40801276	40805197	+	9	2099	27474	71626	ENSMUSG00000015656.17	ENSMUST00000015800.15	Hspa8	Hspa8-201	Known	Known	None	0.20000000298023224	None	None	None	None
m54284U_191213_120042/154469787/ccs	PacBio_Hippocampus_Rep2	mm10_ERCC_SIRV	chr5	37245874	37292101	+	14	2796	13734	36048	ENSMUSG00000029121.16	ENSMUST00000031004.10	Crmp1	Crmp1-201	Known	Known	None	0.800000011920929	None	None	None	None
m54284U_191212_053548/178323842/ccs	PacBio_Hippocampus_Rep1	mm10_ERCC_SIRV	chr1	79858633	79794305	-	9	2039	1313	3247	ENSMUSG00000026249.10	ENSMUST00000027467.10	Serpine2	Serpine2-201	Known	Known	None	0.20000000298023224	None	None	None	None
m54284U_191107_221739/53740473/ccs	PacBio_Cortex_Rep1	mm10_ERCC_SIRV	chr11	53480169	53477050	-	1	3120	32932	86360	ENSMUSG00000044352.6	ENSMUST00000104955.3	Sowaha	Sowaha-201	Known	Known	None	0.6499999761581421	None	None	None	None
m54284U_191212_053548/104071810/ccs	PacBio_Hippocampus_Rep1	mm10_ERCC_SIRV	chr7	30454134	30447533	-	9	1891	20730	263661	ENSMUSG00000036915.17	ENCODEMT000263661	Kirrel2	ENCODEMT000263661	Known	ISM	Suffix	0.3499999940395355	None	None	None	None
m54284U_191107_221739/4457186/ccs	PacBio_Cortex_Rep1	mm10_ERCC_SIRV	chr6	83054461	83051288	-	8	1593	17845	46573	ENSMUSG00000068329.12	ENSMUST00000089645.12	Htra2	Htra2-201	Known	Known	None	0.4000000059604645	None	None	None	None
m54284U_191109_043049/49152185/ccs	PacBio_Cortex_Rep2	mm10_ERCC_SIRV	chrX	120290310	120401364	+	3	2966	53063	263557	ENSMUSG00000034755.18	ENCODEMT000263557	Pcdh11x	ENCODEMT000263557	Known	ISM	Prefix	0.75	None	None	None	None
m54284U_191107_221739/54200962/ccs	PacBio_Cortex_Rep1	mm10_ERCC_SIRV	chr11	53480216	53477050	-	1	3167	32932	86360	ENSMUSG00000044352.6	ENSMUST00000104955.3	Sowaha	Sowaha-201	Known	Known	None	0.6499999761581421	None	None	None	None
m54284U_191107_221739/134677264/ccs	PacBio_Cortex_Rep1	mm10_ERCC_SIRV	chr15	78914426	78919517	+	2	1494	43725	112505	ENSMUSG00000116165.1	ENSMUST00000089378.4	Pdxp	Pdxp-201	Known	Known	None	0.0	None	None	None	None
m54284U_191109_043049/149749984/ccs	PacBio_Cortex_Rep2	mm10_ERCC_SIRV	chr19	40612212	40596451	-	14	2717	50834	133237	ENSMUSG00000025008.15	ENSMUST00000025981.14	Tctn3	Tctn3-201	Known	Known	None	0.15000000596046448	None	None	None	None
m54284U_191213_120042/157680291/ccs	PacBio_Hippocampus_Rep2	mm10_ERCC_SIRV	chr5	37245874	37292129	+	14	2824	13734	36048	ENSMUSG00000029121.16	ENSMUST00000031004.10	Crmp1	Crmp1-201	Known	Known	None	0.10000000149011612	None	None	None	None
m54284U_191107_221739/125240338/ccs	PacBio_Cortex_Rep1	mm10_ERCC_SIRV	chr13	69615433	69634332	+	16	2375	39325	263662	ENSMUSG00000021595.18	ENCODEMT000263662	Nsun2	ENCODEMT000263662	Known	ISM	Suffix	0.20000000298023224	None	None	None	None
m54284U_191107_221739/61867400/ccs	PacBio_Cortex_Rep1	mm10_ERCC_SIRV	chr11	53480230	53477050	-	1	3181	32932	86360	ENSMUSG00000044352.6	ENSMUST00000104955.3	Sowaha	Sowaha-201	Known	Known	None	0.6499999761581421	None	None	None	None
m54284U_191107_221739/38273829/ccs	PacBio_Cortex_Rep1	mm10_ERCC_SIRV	chr9	40801276	40805199	+	9	2101	27474	71626	ENSMUSG00000015656.17	ENSMUST00000015800.15	Hspa8	Hspa8-201	Known	Known	None	0.25	None	None	None	None
m54284U_191107_221739/174917906/ccs	PacBio_Cortex_Rep1	mm10_ERCC_SIRV	chr6	83054512	83051288	-	8	1644	17845	46573	ENSMUSG00000068329.12	ENSMUST00000089645.12	Htra2	Htra2-201	Known	Known	None	0.4000000059604645	None	None	None	None
m54284U_191109_043049/393736/ccs	PacBio_Cortex_Rep2	mm10_ERCC_SIRV	chr17	34605918	34613398	+	7	2082	47176	123213	ENSMUSG00000034254.17	ENSMUST00000037489.14	Agpat1	Agpat1-201	Known	Known	None	0.699999988079071	None	None	None	None
m54284U_191212_053548/179176916/ccs	PacBio_Hippocampus_Rep1	mm10_ERCC_SIRV	chr1	79858628	79794305	-	9	2034	1313	3247	ENSMUSG00000026249.10	ENSMUST00000027467.10	Serpine2	Serpine2-201	Known	Known	None	0.20000000298023224	None	None	None	None
m54284U_191107_221739/63046157/ccs	PacBio_Cortex_Rep1	mm10_ERCC_SIRV	chr11	53480229	53477050	-	1	3180	32932	86360	ENSMUSG00000044352.6	ENSMUST00000104955.3	Sowaha	Sowaha-201	Known	Known	None	0.6499999761581421	None	None	None	None
m54284U_191213_120042/180095167/ccs	PacBio_Hippocampus_Rep2	mm10_ERCC_SIRV	chr5	37245874	37292101	+	14	2796	13734	36048	ENSMUSG00000029121.16	ENSMUST00000031004.10	Crmp1	Crmp1-201	Known	Known	None	0.800000011920929	None	None	None	None
m54284U_191109_043049/10422366/ccs	PacBio_Cortex_Rep2	mm10_ERCC_SIRV	chr3	90490999	90488373	-	4	1550	8616	22709	ENSMUSG00000001018.15	ENSMUST00000184877.7	Snapin	Snapin-204	Known	Known	None	0.550000011920929	None	None	None	None
m54284U_191212_053548/121570336/ccs	PacBio_Hippocampus_Rep1	mm10_ERCC_SIRV	chr7	30457410	30447533	-	15	3250	20730	54117	ENSMUSG00000036915.17	ENSMUST00000045817.13	Kirrel2	Kirrel2-201	Known	Known	None	0.3499999940395355	None	None	None	None
m54284U_191107_221739/9831455/ccs	PacBio_Cortex_Rep1	mm10_ERCC_SIRV	chr15	78914428	78919515	+	2	1490	43725	112505	ENSMUSG00000116165.1	ENSMUST00000089378.4	Pdxp	Pdxp-201	Known	Known	None	0.0	None	None	None	None
m54284U_191107_221739/64421928/ccs	PacBio_Cortex_Rep1	mm10_ERCC_SIRV	chr11	53478568	53477050	-	1	1519	32932	86360	ENSMUSG00000044352.6	ENSMUST00000104955.3	Sowaha	Sowaha-201	Known	Known	None	0.6499999761581421	None	None	None	None
m54284U_191212_053548/123930998/ccs	PacBio_Hippocampus_Rep1	mm10_ERCC_SIRV	chr7	30457090	30447533	-	14	2780	20730	263663	ENSMUSG00000036915.17	ENCODEMT000263663	Kirrel2	ENCODEMT000263663	Known	NIC	None	0.3499999940395355	None	None	None	None
m54284U_191107_221739/71698698/ccs	PacBio_Cortex_Rep1	mm10_ERCC_SIRV	chr11	53479631	53477050	-	1	2582	32932	86360	ENSMUSG00000044352.6	ENSMUST00000104955.3	Sowaha	Sowaha-201	Known	Known	None	0.6499999761581421	None	None	None	None
m54284U_191107_221739/13699006/ccs	PacBio_Cortex_Rep1	mm10_ERCC_SIRV	chr5	37245875	37292135	+	14	2829	13734	36048	ENSMUSG00000029121.16	ENSMUST00000031004.10	Crmp1	Crmp1-201	Known	Known	None	0.10000000149011612	None	None	None	None
m54284U_191213_120042/14747970/ccs	PacBio_Hippocampus_Rep2	mm10_ERCC_SIRV	chr1	79858634	79794305	-	9	2040	1313	3247	ENSMUSG00000026249.10	ENSMUST00000027467.10	Serpine2	Serpine2-201	Known	Known	None	0.20000000298023224	None	None	None	None
m54284U_191109_043049/110823201/ccs	PacBio_Cortex_Rep2	mm10_ERCC_SIRV	chr6	83054415	83051285	-	3	2404	17845	263309	ENSMUSG00000068329.12	ENCODEMT000263309	Htra2	ENCODEMT000263309	Known	ISM	Suffix	0.4000000059604645	None	None	None	None
m54284U_191109_043049/157223011/ccs	PacBio_Cortex_Rep2	mm10_ERCC_SIRV	chr19	40612237	40596451	-	12	3184	50834	263537	ENSMUSG00000025008.15	ENCODEMT000263537	Tctn3	ENCODEMT000263537	Known	NIC	None	0.15000000596046448	None	None	None	None
m54284U_191109_043049/77596029/ccs	PacBio_Cortex_Rep2	mm10_ERCC_SIRV	chrX	120290310	120401364	+	3	2966	53063	263557	ENSMUSG00000034755.18	ENCODEMT000263557	Pcdh11x	ENCODEMT000263557	Known	ISM	Prefix	0.75	None	None	None	None
m54284U_191107_221739/38274219/ccs	PacBio_Cortex_Rep1	mm10_ERCC_SIRV	chr9	40801276	40805197	+	9	2099	27474	71626	ENSMUSG00000015656.17	ENSMUST00000015800.15	Hspa8	Hspa8-201	Known	Known	None	0.20000000298023224	None	None	None	None
m54284U_191107_221739/74058191/ccs	PacBio_Cortex_Rep1	mm10_ERCC_SIRV	chr11	53480210	53477050	-	1	3161	32932	86360	ENSMUSG00000044352.6	ENSMUST00000104955.3	Sowaha	Sowaha-201	Known	Known	None	0.6499999761581421	None	None	None	None
m54284U_191109_043049/47186918/ccs	PacBio_Cortex_Rep2	mm10_ERCC_SIRV	chr17	34605918	34613398	+	7	2082	47176	123213	ENSMUSG00000034254.17	ENSMUST00000037489.14	Agpat1	Agpat1-201	Known	Known	None	0.699999988079071	None	None	None	None
m54284U_191212_053548/127796025/ccs	PacBio_Hippocampus_Rep1	mm10_ERCC_SIRV	chr7	30457049	30447533	-	15	2889	20730	54117	ENSMUSG00000036915.17	ENSMUST00000045817.13	Kirrel2	Kirrel2-201	Known	Known	None	0.3499999940395355	None	None	None	None
m54284U_191107_221739/27263674/ccs	PacBio_Cortex_Rep1	mm10_ERCC_SIRV	chr5	37245875	37292131	+	14	2825	13734	36048	ENSMUSG00000029121.16	ENSMUST00000031004.10	Crmp1	Crmp1-201	Known	Known	None	0.15000000596046448	None	None	None	None
m54284U_191109_043049/5376841/ccs	PacBio_Cortex_Rep2	mm10_ERCC_SIRV	chr15	78914428	78919515	+	2	1490	43725	112505	ENSMUSG00000116165.1	ENSMUST00000089378.4	Pdxp	Pdxp-201	Known	Known	None	0.0	None	None	None	None
m54284U_191107_221739/84280010/ccs	PacBio_Cortex_Rep1	mm10_ERCC_SIRV	chr11	53480208	53477050	-	1	3159	32932	86360	ENSMUSG00000044352.6	ENSMUST00000104955.3	Sowaha	Sowaha-201	Known	Known	None	0.6499999761581421	None	None	None	None
m54284U_191213_120042/173868778/ccs	PacBio_Hippocampus_Rep2	mm10_ERCC_SIRV	chr13	69615457	69634325	+	16	2332	39325	263662	ENSMUSG00000021595.18	ENCODEMT000263662	Nsun2	ENCODEMT000263662	Known	ISM	Suffix	0.25	None	None	None	None
m54284U_191213_120042/16975465/ccs	PacBio_Hippocampus_Rep2	mm10_ERCC_SIRV	chr1	79858634	79794305	-	9	2040	1313	3247	ENSMUSG00000026249.10	ENSMUST00000027467.10	Serpine2	Serpine2-201	Known	Known	None	0.20000000298023224	None	None	None	None
m54284U_191109_043049/165546222/ccs	PacBio_Cortex_Rep2	mm10_ERCC_SIRV	chr6	83054460	83051288	-	8	1592	17845	46573	ENSMUSG00000068329.12	ENSMUST00000089645.12	Htra2	Htra2-201	Known	Known	None	0.4000000059604645	None	None	None	None
m54284U_191107_221739/85524484/ccs	PacBio_Cortex_Rep1	mm10_ERCC_SIRV	chr11	53480230	53477050	-	1	3181	32932	86360	ENSMUSG00000044352.6	ENSMUST00000104955.3	Sowaha	Sowaha-201	Known	Known	None	0.6499999761581421	None	None	None	None
m54284U_191107_221739/38274623/ccs	PacBio_Cortex_Rep1	mm10_ERCC_SIRV	chr9	40801276	40805199	+	9	2101	27474	71626	ENSMUSG00000015656.17	ENSMUST00000015800.15	Hspa8	Hspa8-201	Known	Known	None	0.25	None	None	None	None
m54284U_191107_221739/30279332/ccs	PacBio_Cortex_Rep1	mm10_ERCC_SIRV	chr5	37245875	37292101	+	14	2795	13734	36048	ENSMUSG00000029121.16	ENSMUST00000031004.10	Crmp1	Crmp1-201	Known	Known	None	0.800000011920929	None	None	None	None
m54284U_191212_053548/131270271/ccs	PacBio_Hippocampus_Rep1	mm10_ERCC_SIRV	chr7	30457348	30447533	-	15	3188	20730	54117	ENSMUSG00000036915.17	ENSMUST00000045817.13	Kirrel2	Kirrel2-201	Known	Known	None	0.3499999940395355	None	None	None	None
m54284U_191109_043049/12648520/ccs	PacBio_Cortex_Rep2	mm10_ERCC_SIRV	chr3	90490980	90488373	-	4	1531	8616	22709	ENSMUSG00000001018.15	ENSMUST00000184877.7	Snapin	Snapin-204	Known	Known	None	0.550000011920929	None	None	None	None
m54284U_191107_221739/85854086/ccs	PacBio_Cortex_Rep1	mm10_ERCC_SIRV	chr11	53480145	53477050	-	1	3086	32932	86360	ENSMUSG00000044352.6	ENSMUST00000104955.3	Sowaha	Sowaha-201	Known	Known	None	0.6499999761581421	None	None	None	None
m54284U_191212_053548/9767034/ccs	PacBio_Hippocampus_Rep1	mm10_ERCC_SIRV	chr19	40612199	40596451	-	14	2704	50834	133237	ENSMUSG00000025008.15	ENSMUST00000025981.14	Tctn3	Tctn3-201	Known	Known	None	0.15000000596046448	None	None	None	None
m54284U_191213_120042/36505859/ccs	PacBio_Hippocampus_Rep2	mm10_ERCC_SIRV	chr15	78914428	78919517	+	2	1492	43725	112505	ENSMUSG00000116165.1	ENSMUST00000089378.4	Pdxp	Pdxp-201	Known	Known	None	0.0	None	None	None	None
m54284U_191213_120042/20056486/ccs	PacBio_Hippocampus_Rep2	mm10_ERCC_SIRV	chr1	79858634	79794305	-	9	2040	1313	3247	ENSMUSG00000026249.10	ENSMUST00000027467.10	Serpine2	Serpine2-201	Known	Known	None	0.20000000298023224	None	None	None	None
m54284U_191212_053548/39321892/ccs	PacBio_Hippocampus_Rep1	mm10_ERCC_SIRV	chr6	83054401	83051288	-	6	1648	17845	263664	ENSMUSG00000068329.12	ENCODEMT000263664	Htra2	ENCODEMT000263664	Known	ISM	Suffix	0.4000000059604645	None	None	None	None
m54284U_191107_221739/87097385/ccs	PacBio_Cortex_Rep1	mm10_ERCC_SIRV	chr11	53480021	53477050	-	1	2972	32932	86360	ENSMUSG00000044352.6	ENSMUST00000104955.3	Sowaha	Sowaha-201	Known	Known	None	0.6499999761581421	None	None	None	None
m54284U_191109_043049/72092210/ccs	PacBio_Cortex_Rep2	mm10_ERCC_SIRV	chr17	34605918	34613415	+	7	2099	47176	123213	ENSMUSG00000034254.17	ENSMUST00000037489.14	Agpat1	Agpat1-201	Known	Known	None	0.10000000149011612	None	None	None	None
m54284U_191107_221739/62391812/ccs	PacBio_Cortex_Rep1	mm10_ERCC_SIRV	chr5	37245875	37292127	+	14	2821	13734	36048	ENSMUSG00000029121.16	ENSMUST00000031004.10	Crmp1	Crmp1-201	Known	Known	None	0.10000000149011612	None	None	None	None
m54284U_191212_053548/19661724/ccs	PacBio_Hippocampus_Rep1	mm10_ERCC_SIRV	chr13	69617406	69634331	+	15	2289	39325	263665	ENSMUSG00000021595.18	ENCODEMT000263665	Nsun2	ENCODEMT000263665	Known	ISM	Suffix	0.20000000298023224	None	None	None	None
m54284U_191107_221739/101056922/ccs	PacBio_Cortex_Rep1	mm10_ERCC_SIRV	chr11	53479614	53477050	-	1	2565	32932	86360	ENSMUSG00000044352.6	ENSMUST00000104955.3	Sowaha	Sowaha-201	Known	Known	None	0.6499999761581421	None	None	None	None
m54284U_191212_053548/137954409/ccs	PacBio_Hippocampus_Rep1	mm10_ERCC_SIRV	chr7	30457020	30447533	-	15	2860	20730	54117	ENSMUSG00000036915.17	ENSMUST00000045817.13	Kirrel2	Kirrel2-201	Known	Known	None	0.3499999940395355	None	None	None	None
m54284U_191107_221739/38274895/ccs	PacBio_Cortex_Rep1	mm10_ERCC_SIRV	chr9	40801276	40805199	+	9	2101	27474	71626	ENSMUSG00000015656.17	ENSMUST00000015800.15	Hspa8	Hspa8-201	Known	Known	None	0.25	None	None	None	None
m54284U_191213_120042/24117393/ccs	PacBio_Hippocampus_Rep2	mm10_ERCC_SIRV	chr1	79858634	79794305	-	9	2040	1313	3247	ENSMUSG00000026249.10	ENSMUST00000027467.10	Serpine2	Serpine2-201	Known	Known	None	0.20000000298023224	None	None	None	None
m54284U_191107_221739/101320902/ccs	PacBio_Cortex_Rep1	mm10_ERCC_SIRV	chr11	53480210	53477050	-	1	3161	32932	86360	ENSMUSG00000044352.6	ENSMUST00000104955.3	Sowaha	Sowaha-201	Known	Known	None	0.6499999761581421	None	None	None	None
m54284U_191107_221739/155976742/ccs	PacBio_Cortex_Rep1	mm10_ERCC_SIRV	chr15	78914429	78919515	+	2	1489	43725	112505	ENSMUSG00000116165.1	ENSMUST00000089378.4	Pdxp	Pdxp-201	Known	Known	None	0.0	None	None	None	None
m54284U_191212_053548/30147582/ccs	PacBio_Hippocampus_Rep1	mm10_ERCC_SIRV	chr19	40612198	40596451	-	14	2703	50834	133237	ENSMUSG00000025008.15	ENSMUST00000025981.14	Tctn3	Tctn3-201	Known	Known	None	0.15000000596046448	None	None	None	None
m54284U_191212_053548/64684635/ccs	PacBio_Hippocampus_Rep1	mm10_ERCC_SIRV	chr6	83054423	83051288	-	8	1555	17845	46573	ENSMUSG00000068329.12	ENSMUST00000089645.12	Htra2	Htra2-201	Known	Known	None	0.4000000059604645	None	None	None	None
m54284U_191107_221739/106891708/ccs	PacBio_Cortex_Rep1	mm10_ERCC_SIRV	chr5	37245875	37292129	+	14	2823	13734	36048	ENSMUSG00000029121.16	ENSMUST00000031004.10	Crmp1	Crmp1-201	Known	Known	None	0.10000000149011612	None	None	None	None
m54284U_191212_053548/25103025/ccs	PacBio_Hippocampus_Rep1	mm10_ERCC_SIRV	chrX	120290310	120401362	+	3	2964	53063	263557	ENSMUSG00000034755.18	ENCODEMT000263557	Pcdh11x	ENCODEMT000263557	Known	ISM	Prefix	0.6499999761581421	None	None	None	None
m54284U_191107_221739/106628397/ccs	PacBio_Cortex_Rep1	mm10_ERCC_SIRV	chr11	53480180	53477050	-	1	3131	32932	86360	ENSMUSG00000044352.6	ENSMUST00000104955.3	Sowaha	Sowaha-201	Known	Known	None	0.6499999761581421	None	None	None	None
m54284U_191109_043049/73072995/ccs	PacBio_Cortex_Rep2	mm10_ERCC_SIRV	chr17	34605918	34613427	+	7	2111	47176	123213	ENSMUSG00000034254.17	ENSMUST00000037489.14	Agpat1	Agpat1-201	Known	Known	None	0.05000000074505806	None	None	None	None
m54284U_191212_053548/158073460/ccs	PacBio_Hippocampus_Rep1	mm10_ERCC_SIRV	chr7	30456454	30447533	-	14	2522	20730	263666	ENSMUSG00000036915.17	ENCODEMT000263666	Kirrel2	ENCODEMT000263666	Known	ISM	Suffix	0.3499999940395355	None	None	None	None
m54284U_191107_221739/107808566/ccs	PacBio_Cortex_Rep1	mm10_ERCC_SIRV	chr11	53480168	53477050	-	1	3119	32932	86360	ENSMUSG00000044352.6	ENSMUST00000104955.3	Sowaha	Sowaha-201	Known	Known	None	0.6499999761581421	None	None	None	None
m54284U_191107_221739/38275278/ccs	PacBio_Cortex_Rep1	mm10_ERCC_SIRV	chr9	40801276	40805199	+	9	2101	27474	71626	ENSMUSG00000015656.17	ENSMUST00000015800.15	Hspa8	Hspa8-201	Known	Known	None	0.25	None	None	None	None
m54284U_191107_221739/110364360/ccs	PacBio_Cortex_Rep1	mm10_ERCC_SIRV	chr5	37245875	37292130	+	14	2824	13734	36048	ENSMUSG00000029121.16	ENSMUST00000031004.10	Crmp1	Crmp1-201	Known	Known	None	0.10000000149011612	None	None	None	None
m54284U_191213_120042/27003317/ccs	PacBio_Hippocampus_Rep2	mm10_ERCC_SIRV	chr1	79810740	79794273	-	6	1258	1313	263554	ENSMUSG00000026249.10	ENCODEMT000263554	Serpine2	ENCODEMT000263554	Known	ISM	Suffix	0.20000000298023224	None	None	None	None
m54284U_191109_043049/13240109/ccs	PacBio_Cortex_Rep2	mm10_ERCC_SIRV	chr3	90490993	90488373	-	3	1786	8616	22710	ENSMUSG00000001018.15	ENSMUST00000107351.1	Snapin	Snapin-201	Known	Known	None	0.550000011920929	None	None	None	None
m54284U_191107_221739/123273627/ccs	PacBio_Cortex_Rep1	mm10_ERCC_SIRV	chr11	53480207	53477050	-	1	3158	32932	86360	ENSMUSG00000044352.6	ENSMUST00000104955.3	Sowaha	Sowaha-201	Known	Known	None	0.6499999761581421	None	None	None	None
m54284U_191107_221739/172819795/ccs	PacBio_Cortex_Rep1	mm10_ERCC_SIRV	chr15	78914429	78919517	+	2	1491	43725	112505	ENSMUSG00000116165.1	ENSMUST00000089378.4	Pdxp	Pdxp-201	Known	Known	None	0.0	None	None	None	None
m54284U_191212_053548/71041647/ccs	PacBio_Hippocampus_Rep1	mm10_ERCC_SIRV	chr6	83054471	83051288	-	8	1603	17845	46573	ENSMUSG00000068329.12	ENSMUST00000089645.12	Htra2	Htra2-201	Known	Known	None	0.4000000059604645	None	None	None	None
m54284U_191212_053548/79759883/ccs	PacBio_Hippocampus_Rep1	mm10_ERCC_SIRV	chr13	69617406	69634335	+	15	2290	39325	263665	ENSMUSG00000021595.18	ENCODEMT000263665	Nsun2	ENCODEMT000263665	Known	ISM	Suffix	0.20000000298023224	None	None	None	None
m54284U_191107_221739/123470378/ccs	PacBio_Cortex_Rep1	mm10_ERCC_SIRV	chr11	53480153	53477050	-	1	3104	32932	86360	ENSMUSG00000044352.6	ENSMUST00000104955.3	Sowaha	Sowaha-201	Known	Known	None	0.6499999761581421	None	None	None	None
m54284U_191212_053548/168167785/ccs	PacBio_Hippocampus_Rep1	mm10_ERCC_SIRV	chr7	30457302	30447533	-	15	3142	20730	54117	ENSMUSG00000036915.17	ENSMUST00000045817.13	Kirrel2	Kirrel2-201	Known	Known	None	0.3499999940395355	None	None	None	None
m54284U_191107_221739/136840734/ccs	PacBio_Cortex_Rep1	mm10_ERCC_SIRV	chr11	53479980	53477050	-	1	2931	32932	86360	ENSMUSG00000044352.6	ENSMUST00000104955.3	Sowaha	Sowaha-201	Known	Known	None	0.6499999761581421	None	None	None	None
m54284U_191107_221739/112134028/ccs	PacBio_Cortex_Rep1	mm10_ERCC_SIRV	chr5	37245875	37292129	+	14	2823	13734	36048	ENSMUSG00000029121.16	ENSMUST00000031004.10	Crmp1	Crmp1-201	Known	Known	None	0.10000000149011612	None	None	None	None
m54284U_191109_043049/102367233/ccs	PacBio_Cortex_Rep2	mm10_ERCC_SIRV	chr17	34605918	34613398	+	7	2082	47176	123213	ENSMUSG00000034254.17	ENSMUST00000037489.14	Agpat1	Agpat1-201	Known	Known	None	0.699999988079071	None	None	None	None
m54284U_191213_120042/43387171/ccs	PacBio_Hippocampus_Rep2	mm10_ERCC_SIRV	chr1	79858636	79794305	-	9	2042	1313	3247	ENSMUSG00000026249.10	ENSMUST00000027467.10	Serpine2	Serpine2-201	Known	Known	None	0.20000000298023224	None	None	None	None
m54284U_191107_221739/38275832/ccs	PacBio_Cortex_Rep1	mm10_ERCC_SIRV	chr9	40801276	40805194	+	9	2096	27474	71626	ENSMUSG00000015656.17	ENSMUST00000015800.15	Hspa8	Hspa8-201	Known	Known	None	0.25	None	None	None	None
m54284U_191107_221739/137364099/ccs	PacBio_Cortex_Rep1	mm10_ERCC_SIRV	chr11	53480167	53477050	-	1	3118	32932	86360	ENSMUSG00000044352.6	ENSMUST00000104955.3	Sowaha	Sowaha-201	Known	Known	None	0.6499999761581421	None	None	None	None
m54284U_191109_043049/62522329/ccs	PacBio_Cortex_Rep2	mm10_ERCC_SIRV	chr15	78914429	78919517	+	2	1491	43725	112505	ENSMUSG00000116165.1	ENSMUST00000089378.4	Pdxp	Pdxp-201	Known	Known	None	0.0	None	None	None	None
m54284U_191109_043049/179112422/ccs	PacBio_Cortex_Rep2	mm10_ERCC_SIRV	chr17	34605918	34613223	+	7	1897	47176	263667	ENSMUSG00000034254.17	ENCODEMT000263667	Agpat1	ENCODEMT000263667	Known	NNC	None	0.15000000596046448	None	None	None	None
m54284U_191212_053548/167053882/ccs	PacBio_Hippocampus_Rep1	mm10_ERCC_SIRV	chr6	83054448	83051288	-	8	1580	17845	46573	ENSMUSG00000068329.12	ENSMUST00000089645.12	Htra2	Htra2-201	Known	Known	None	0.4000000059604645	None	None	None	None
m54284U_191212_053548/75236620/ccs	PacBio_Hippocampus_Rep1	mm10_ERCC_SIRV	chr19	40606121	40596451	-	4	1961	50834	263556	ENSMUSG00000025008.15	ENCODEMT000263556	Tctn3	ENCODEMT000263556	Known	ISM	Suffix	0.15000000596046448	None	None	None	None
m54284U_191107_221739/113115468/ccs	PacBio_Cortex_Rep1	mm10_ERCC_SIRV	chr5	37245875	37292134	+	14	2828	13734	36048	ENSMUSG00000029121.16	ENSMUST00000031004.10	Crmp1	Crmp1-201	Known	Known	None	0.10000000149011612	None	None	None	None
m54284U_191213_120042/105449792/ccs	PacBio_Hippocampus_Rep2	mm10_ERCC_SIRV	chr7	30457475	30447534	-	14	2746	20730	263663	ENSMUSG00000036915.17	ENCODEMT000263663	Kirrel2	ENCODEMT000263663	Known	NIC	None	0.3499999940395355	None	None	None	None
m54284U_191107_221739/139462023/ccs	PacBio_Cortex_Rep1	mm10_ERCC_SIRV	chr11	53480160	53477050	-	1	3111	32932	86360	ENSMUSG00000044352.6	ENSMUST00000104955.3	Sowaha	Sowaha-201	Known	Known	None	0.6499999761581421	None	None	None	None
m54284U_191107_221739/11731614/ccs	PacBio_Cortex_Rep1	mm10_ERCC_SIRV	chr13	69617413	69634335	+	15	2283	39325	263665	ENSMUSG00000021595.18	ENCODEMT000263665	Nsun2	ENCODEMT000263665	Known	ISM	Suffix	0.20000000298023224	None	None	None	None
m54284U_191213_120042/45614559/ccs	PacBio_Hippocampus_Rep2	mm10_ERCC_SIRV	chr1	79858632	79794305	-	9	2038	1313	3247	ENSMUSG00000026249.10	ENSMUST00000027467.10	Serpine2	Serpine2-201	Known	Known	None	0.20000000298023224	None	None	None	None
m54284U_191213_120042/45811197/ccs	PacBio_Hippocampus_Rep2	mm10_ERCC_SIRV	chr1	79858652	79794305	-	9	2033	1313	263668	ENSMUSG00000026249.10	ENCODEMT000263668	Serpine2	ENCODEMT000263668	Known	NIC	None	0.20000000298023224	None	None	None	None
m54284U_191107_221739/142869509/ccs	PacBio_Cortex_Rep1	mm10_ERCC_SIRV	chr11	53479658	53477050	-	1	2609	32932	86360	ENSMUSG00000044352.6	ENSMUST00000104955.3	Sowaha	Sowaha-201	Known	Known	None	0.6499999761581421	None	None	None	None
m54284U_191109_043049/162989606/ccs	PacBio_Cortex_Rep2	mm10_ERCC_SIRV	chrX	120290349	120401365	+	4	3298	53063	263560	ENSMUSG00000034755.18	ENCODEMT000263560	Pcdh11x	ENCODEMT000263560	Known	NNC	None	0.6499999761581421	None	None	None	None
m54284U_191213_120042/59705050/ccs	PacBio_Hippocampus_Rep2	mm10_ERCC_SIRV	chr6	83054387	83051284	-	5	2187	17845	263311	ENSMUSG00000068329.12	ENCODEMT000263311	Htra2	ENCODEMT000263311	Known	NIC	None	0.4000000059604645	None	None	None	None
m54284U_191107_221739/148112013/ccs	PacBio_Cortex_Rep1	mm10_ERCC_SIRV	chr5	37245875	37292131	+	14	2825	13734	36048	ENSMUSG00000029121.16	ENSMUST00000031004.10	Crmp1	Crmp1-201	Known	Known	None	0.15000000596046448	None	None	None	None
m54284U_191109_043049/72286432/ccs	PacBio_Cortex_Rep2	mm10_ERCC_SIRV	chr15	78914429	78919508	+	2	1482	43725	112505	ENSMUSG00000116165.1	ENSMUST00000089378.4	Pdxp	Pdxp-201	Known	Known	None	0.10000000149011612	None	None	None	None
m54284U_191109_043049/13894769/ccs	PacBio_Cortex_Rep2	mm10_ERCC_SIRV	chr3	90490985	90488373	-	3	1494	8616	22708	ENSMUSG00000001018.15	ENSMUST00000185005.1	Snapin	Snapin-205	Known	Known	None	0.550000011920929	None	None	None	None
m54284U_191107_221739/147588109/ccs	PacBio_Cortex_Rep1	mm10_ERCC_SIRV	chr11	53480230	53477050	-	1	3181	32932	86360	ENSMUSG00000044352.6	ENSMUST00000104955.3	Sowaha	Sowaha-201	Known	Known	None	0.6499999761581421	None	None	None	None
m54284U_191213_120042/126617645/ccs	PacBio_Hippocampus_Rep2	mm10_ERCC_SIRV	chr7	30457063	30447533	-	15	2903	20730	54117	ENSMUSG00000036915.17	ENSMUST00000045817.13	Kirrel2	Kirrel2-201	Known	Known	None	0.3499999940395355	None	None	None	None
m54284U_191107_221739/38339787/ccs	PacBio_Cortex_Rep1	mm10_ERCC_SIRV	chr9	40801276	40805195	+	9	2097	27474	71626	ENSMUSG00000015656.17	ENSMUST00000015800.15	Hspa8	Hspa8-201	Known	Known	None	0.25	None	None	None	None
m54284U_191107_221739/159645827/ccs	PacBio_Cortex_Rep1	mm10_ERCC_SIRV	chr11	53480160	53477050	-	1	3111	32932	86360	ENSMUSG00000044352.6	ENSMUST00000104955.3	Sowaha	Sowaha-201	Known	Known	None	0.6499999761581421	None	None	None	None
m54284U_191212_053548/88015760/ccs	PacBio_Hippocampus_Rep1	mm10_ERCC_SIRV	chr19	40612226	40596451	-	13	3304	50834	263488	ENSMUSG00000025008.15	ENCODEMT000263488	Tctn3	ENCODEMT000263488	Known	NIC	None	0.15000000596046448	None	None	None	None
m54284U_191213_120042/52628002/ccs	PacBio_Hippocampus_Rep2	mm10_ERCC_SIRV	chr1	79858634	79794305	-	9	2040	1313	3247	ENSMUSG00000026249.10	ENSMUST00000027467.10	Serpine2	Serpine2-201	Known	Known	None	0.20000000298023224	None	None	None	None
m54284U_191213_120042/42009420/ccs	PacBio_Hippocampus_Rep2	mm10_ERCC_SIRV	chr13	69617420	69634336	+	15	2277	39325	263665	ENSMUSG00000021595.18	ENCODEMT000263665	Nsun2	ENCODEMT000263665	Known	ISM	Suffix	0.20000000298023224	None	None	None	None
m54284U_191109_043049/14485395/ccs	PacBio_Cortex_Rep2	mm10_ERCC_SIRV	chr5	37245875	37292131	+	14	2825	13734	36048	ENSMUSG00000029121.16	ENSMUST00000031004.10	Crmp1	Crmp1-201	Known	Known	None	0.15000000596046448	None	None	None	None
m54284U_191107_221739/163251305/ccs	PacBio_Cortex_Rep1	mm10_ERCC_SIRV	chr11	53480196	53477050	-	1	3147	32932	86360	ENSMUSG00000044352.6	ENSMUST00000104955.3	Sowaha	Sowaha-201	Known	Known	None	0.6499999761581421	None	None	None	None
m54284U_191213_120042/108922007/ccs	PacBio_Hippocampus_Rep2	mm10_ERCC_SIRV	chr17	34605918	34613427	+	7	2105	47176	123213	ENSMUSG00000034254.17	ENSMUST00000037489.14	Agpat1	Agpat1-201	Known	Known	None	0.05000000074505806	None	None	None	None
m54284U_191213_120042/79102780/ccs	PacBio_Hippocampus_Rep2	mm10_ERCC_SIRV	chr6	83054405	83051288	-	7	1431	17845	46575	ENSMUSG00000068329.12	ENSMUST00000122955.7	Htra2	Htra2-204	Known	Known	None	0.4000000059604645	None	None	None	None
m54284U_191213_120042/143722032/ccs	PacBio_Hippocampus_Rep2	mm10_ERCC_SIRV	chr7	30457063	30447533	-	15	2903	20730	54117	ENSMUSG00000036915.17	ENSMUST00000045817.13	Kirrel2	Kirrel2-201	Known	Known	None	0.3499999940395355	None	None	None	None
m54284U_191213_120042/18810465/ccs	PacBio_Hippocampus_Rep2	mm10_ERCC_SIRV	chr15	78914429	78919517	+	2	1484	43725	112505	ENSMUSG00000116165.1	ENSMUST00000089378.4	Pdxp	Pdxp-201	Known	Known	None	0.0	None	None	None	None
m54284U_191107_221739/168296955/ccs	PacBio_Cortex_Rep1	mm10_ERCC_SIRV	chr11	53480185	53477050	-	1	3136	32932	86360	ENSMUSG00000044352.6	ENSMUST00000104955.3	Sowaha	Sowaha-201	Known	Known	None	0.6499999761581421	None	None	None	None
m54284U_191213_120042/54789499/ccs	PacBio_Hippocampus_Rep2	mm10_ERCC_SIRV	chr1	79858634	79794305	-	9	2040	1313	3247	ENSMUSG00000026249.10	ENSMUST00000027467.10	Serpine2	Serpine2-201	Known	Known	None	0.20000000298023224	None	None	None	None
m54284U_191109_043049/19466599/ccs	PacBio_Cortex_Rep2	mm10_ERCC_SIRV	chr5	37245875	37292099	+	14	2793	13734	36048	ENSMUSG00000029121.16	ENSMUST00000031004.10	Crmp1	Crmp1-201	Known	Known	None	0.699999988079071	None	None	None	None
m54284U_191107_221739/38340562/ccs	PacBio_Cortex_Rep1	mm10_ERCC_SIRV	chr9	40801276	40805196	+	9	2098	27474	71626	ENSMUSG00000015656.17	ENSMUST00000015800.15	Hspa8	Hspa8-201	Known	Known	None	0.25	None	None	None	None
m54284U_191107_221739/169934933/ccs	PacBio_Cortex_Rep1	mm10_ERCC_SIRV	chr11	53480208	53477050	-	1	3159	32932	86360	ENSMUSG00000044352.6	ENSMUST00000104955.3	Sowaha	Sowaha-201	Known	Known	None	0.6499999761581421	None	None	None	None
m54284U_191213_120042/95095565/ccs	PacBio_Hippocampus_Rep2	mm10_ERCC_SIRV	chr6	83054605	83051288	-	8	1737	17845	46573	ENSMUSG00000068329.12	ENSMUST00000089645.12	Htra2	Htra2-201	Known	Known	None	0.4000000059604645	None	None	None	None
m54284U_191109_043049/97518215/ccs	PacBio_Cortex_Rep2	mm10_ERCC_SIRV	chrX	120290315	120401363	+	3	2946	53063	263557	ENSMUSG00000034755.18	ENCODEMT000263557	Pcdh11x	ENCODEMT000263557	Known	ISM	Prefix	0.699999988079071	None	None	None	None
m54284U_191107_221739/171182220/ccs	PacBio_Cortex_Rep1	mm10_ERCC_SIRV	chr11	53480177	53477050	-	1	3128	32932	86360	ENSMUSG00000044352.6	ENSMUST00000104955.3	Sowaha	Sowaha-201	Known	Known	None	0.6499999761581421	None	None	None	None
m54284U_191213_120042/165610159/ccs	PacBio_Hippocampus_Rep2	mm10_ERCC_SIRV	chr7	30457054	30447533	-	15	2894	20730	54117	ENSMUSG00000036915.17	ENSMUST00000045817.13	Kirrel2	Kirrel2-201	Known	Known	None	0.3499999940395355	None	None	None	None
m54284U_191109_043049/52299890/ccs	PacBio_Cortex_Rep2	mm10_ERCC_SIRV	chrX	120290342	120401460	+	5	3399	53063	263669	ENSMUSG00000034755.18	ENCODEMT000263669	Pcdh11x	ENCODEMT000263669	Known	NNC	None	0.6499999761581421	None	None	None	None
m54284U_191109_043049/26806974/ccs	PacBio_Cortex_Rep2	mm10_ERCC_SIRV	chr5	37245875	37292131	+	14	2825	13734	36048	ENSMUSG00000029121.16	ENSMUST00000031004.10	Crmp1	Crmp1-201	Known	Known	None	0.15000000596046448	None	None	None	None
m54284U_191213_120042/55574729/ccs	PacBio_Hippocampus_Rep2	mm10_ERCC_SIRV	chr1	79858636	79794305	-	9	2042	1313	3247	ENSMUSG00000026249.10	ENSMUST00000027467.10	Serpine2	Serpine2-201	Known	Known	None	0.20000000298023224	None	None	None	None
m54284U_191212_053548/140904912/ccs	PacBio_Hippocampus_Rep1	mm10_ERCC_SIRV	chr19	40612247	40596452	-	13	3275	50834	263498	ENSMUSG00000025008.15	ENCODEMT000263498	Tctn3	ENCODEMT000263498	Known	NNC	None	0.15000000596046448	None	None	None	None
m54284U_191213_120042/155713627/ccs	PacBio_Hippocampus_Rep2	mm10_ERCC_SIRV	chr17	34605918	34613398	+	7	2082	47176	123213	ENSMUSG00000034254.17	ENSMUST00000037489.14	Agpat1	Agpat1-201	Known	Known	None	0.699999988079071	None	None	None	None
m54284U_191213_120042/25889029/ccs	PacBio_Hippocampus_Rep2	mm10_ERCC_SIRV	chr15	78914429	78919517	+	2	1491	43725	112505	ENSMUSG00000116165.1	ENSMUST00000089378.4	Pdxp	Pdxp-201	Known	Known	None	0.0	None	None	None	None
m54284U_191107_221739/176357618/ccs	PacBio_Cortex_Rep1	mm10_ERCC_SIRV	chr11	53480210	53477050	-	1	3161	32932	86360	ENSMUSG00000044352.6	ENSMUST00000104955.3	Sowaha	Sowaha-201	Known	Known	None	0.6499999761581421	None	None	None	None
m54284U_191109_043049/14223014/ccs	PacBio_Cortex_Rep2	mm10_ERCC_SIRV	chr3	90490994	90488373	-	4	1550	8616	22707	ENSMUSG00000001018.15	ENSMUST00000149884.1	Snapin	Snapin-203	Known	Known	None	0.550000011920929	None	None	None	None
m54284U_191107_221739/108595346/ccs	PacBio_Cortex_Rep1	mm10_ERCC_SIRV	chr13	69618104	69634332	+	14	2220	39325	263670	ENSMUSG00000021595.18	ENCODEMT000263670	Nsun2	ENCODEMT000263670	Known	ISM	Suffix	0.20000000298023224	None	None	None	None
m54284U_191107_221739/38404834/ccs	PacBio_Cortex_Rep1	mm10_ERCC_SIRV	chr9	40801276	40805196	+	9	2098	27474	71626	ENSMUSG00000015656.17	ENSMUST00000015800.15	Hspa8	Hspa8-201	Known	Known	None	0.25	None	None	None	None
m54284U_191107_221739/35914238/ccs	PacBio_Cortex_Rep1	mm10_ERCC_SIRV	chr6	83054445	83051289	-	8	1576	17845	46573	ENSMUSG00000068329.12	ENSMUST00000089645.12	Htra2	Htra2-201	Known	Known	None	0.3499999940395355	None	None	None	None
m54284U_191109_043049/20054927/ccs	PacBio_Cortex_Rep2	mm10_ERCC_SIRV	chr7	30456963	30447534	-	15	2802	20730	54117	ENSMUSG00000036915.17	ENSMUST00000045817.13	Kirrel2	Kirrel2-201	Known	Known	None	0.3499999940395355	None	None	None	None
m54284U_191109_043049/1878/ccs	PacBio_Cortex_Rep2	mm10_ERCC_SIRV	chr11	53480230	53477050	-	1	3181	32932	86360	ENSMUSG00000044352.6	ENSMUST00000104955.3	Sowaha	Sowaha-201	Known	Known	None	0.6499999761581421	None	None	None	None
m54284U_191109_043049/39387791/ccs	PacBio_Cortex_Rep2	mm10_ERCC_SIRV	chr5	37245875	37292131	+	14	2825	13734	36048	ENSMUSG00000029121.16	ENSMUST00000031004.10	Crmp1	Crmp1-201	Known	Known	None	0.15000000596046448	None	None	None	None
m54284U_191213_120042/61079564/ccs	PacBio_Hippocampus_Rep2	mm10_ERCC_SIRV	chr1	79858634	79794305	-	9	2040	1313	3247	ENSMUSG00000026249.10	ENSMUST00000027467.10	Serpine2	Serpine2-201	Known	Known	None	0.20000000298023224	None	None	None	None
m54284U_191109_043049/36111621/ccs	PacBio_Cortex_Rep2	mm10_ERCC_SIRV	chr11	53480231	53477050	-	1	3182	32932	86360	ENSMUSG00000044352.6	ENSMUST00000104955.3	Sowaha	Sowaha-201	Known	Known	None	0.6499999761581421	None	None	None	None
m54284U_191109_043049/37290746/ccs	PacBio_Cortex_Rep2	mm10_ERCC_SIRV	chr11	53480210	53477050	-	1	3161	32932	86360	ENSMUSG00000044352.6	ENSMUST00000104955.3	Sowaha	Sowaha-201	Known	Known	None	0.6499999761581421	None	None	None	None
m54284U_191107_221739/44958550/ccs	PacBio_Cortex_Rep1	mm10_ERCC_SIRV	chr15	78914431	78919517	+	2	1489	43725	112505	ENSMUSG00000116165.1	ENSMUST00000089378.4	Pdxp	Pdxp-201	Known	Known	None	0.0	None	None	None	None
m54284U_191107_221739/109185670/ccs	PacBio_Cortex_Rep1	mm10_ERCC_SIRV	chr6	83054476	83051289	-	8	1607	17845	46573	ENSMUSG00000068329.12	ENSMUST00000089645.12	Htra2	Htra2-201	Known	Known	None	0.3499999940395355	None	None	None	None
m54284U_191109_043049/43975422/ccs	PacBio_Cortex_Rep2	mm10_ERCC_SIRV	chr5	37245875	37292130	+	14	2824	13734	36048	ENSMUSG00000029121.16	ENSMUST00000031004.10	Crmp1	Crmp1-201	Known	Known	None	0.10000000149011612	None	None	None	None
m54284U_191109_043049/53216946/ccs	PacBio_Cortex_Rep2	mm10_ERCC_SIRV	chr7	30457063	30447534	-	15	2902	20730	54117	ENSMUSG00000036915.17	ENSMUST00000045817.13	Kirrel2	Kirrel2-201	Known	Known	None	0.3499999940395355	None	None	None	None
m54284U_191213_120042/33360524/ccs	PacBio_Hippocampus_Rep2	mm10_ERCC_SIRV	chr19	40612199	40596451	-	14	2704	50834	133237	ENSMUSG00000025008.15	ENSMUST00000025981.14	Tctn3	Tctn3-201	Known	Known	None	0.15000000596046448	None	None	None	None
m54284U_191109_043049/38602657/ccs	PacBio_Cortex_Rep2	mm10_ERCC_SIRV	chr11	53480218	53477050	-	1	3169	32932	86360	ENSMUSG00000044352.6	ENSMUST00000104955.3	Sowaha	Sowaha-201	Known	Known	None	0.6499999761581421	None	None	None	None
m54284U_191107_221739/38406849/ccs	PacBio_Cortex_Rep1	mm10_ERCC_SIRV	chr9	40801276	40805200	+	9	2102	27474	71626	ENSMUSG00000015656.17	ENSMUST00000015800.15	Hspa8	Hspa8-201	Known	Known	None	0.20000000298023224	None	None	None	None
m54284U_191213_120042/65405335/ccs	PacBio_Hippocampus_Rep2	mm10_ERCC_SIRV	chr1	79858634	79794305	-	9	2027	1313	3247	ENSMUSG00000026249.10	ENSMUST00000027467.10	Serpine2	Serpine2-201	Known	Known	None	0.20000000298023224	None	None	None	None
m54284U_191107_221739/7341865/ccs	PacBio_Cortex_Rep1	mm10_ERCC_SIRV	chr17	34605919	34613398	+	7	2081	47176	123213	ENSMUSG00000034254.17	ENSMUST00000037489.14	Agpat1	Agpat1-201	Known	Known	None	0.699999988079071	None	None	None	None
m54284U_191109_043049/43778811/ccs	PacBio_Cortex_Rep2	mm10_ERCC_SIRV	chr11	53480191	53477050	-	1	3142	32932	86360	ENSMUSG00000044352.6	ENSMUST00000104955.3	Sowaha	Sowaha-201	Known	Known	None	0.6499999761581421	None	None	None	None
m54284U_191109_043049/49612392/ccs	PacBio_Cortex_Rep2	mm10_ERCC_SIRV	chr5	37245875	37292126	+	14	2820	13734	36048	ENSMUSG00000029121.16	ENSMUST00000031004.10	Crmp1	Crmp1-201	Known	Known	None	0.10000000149011612	None	None	None	None
m54284U_191107_221739/97583412/ccs	PacBio_Cortex_Rep1	mm10_ERCC_SIRV	chrX	120290323	120401361	+	3	2950	53063	263557	ENSMUSG00000034755.18	ENCODEMT000263557	Pcdh11x	ENCODEMT000263557	Known	ISM	Prefix	0.699999988079071	None	None	None	None
m54284U_191109_043049/173212781/ccs	PacBio_Cortex_Rep2	mm10_ERCC_SIRV	chr7	30457405	30447534	-	15	3244	20730	54117	ENSMUSG00000036915.17	ENSMUST00000045817.13	Kirrel2	Kirrel2-201	Known	Known	None	0.3499999940395355	None	None	None	None
m54284U_191109_043049/61867118/ccs	PacBio_Cortex_Rep2	mm10_ERCC_SIRV	chr6	83054433	83051289	-	8	1564	17845	46573	ENSMUSG00000068329.12	ENSMUST00000089645.12	Htra2	Htra2-201	Known	Known	None	0.3499999940395355	None	None	None	None
m54284U_191212_053548/28772564/ccs	PacBio_Hippocampus_Rep1	mm10_ERCC_SIRV	chr13	69618106	69634336	+	14	2228	39325	263670	ENSMUSG00000021595.18	ENCODEMT000263670	Nsun2	ENCODEMT000263670	Known	ISM	Suffix	0.25	None	None	None	None
m54284U_191213_120042/26151742/ccs	PacBio_Hippocampus_Rep2	mm10_ERCC_SIRV	chr7	30457041	30447534	-	14	2814	20730	263671	ENSMUSG00000036915.17	ENCODEMT000263671	Kirrel2	ENCODEMT000263671	Known	NIC	None	0.3499999940395355	None	None	None	None
m54284U_191109_043049/56885632/ccs	PacBio_Cortex_Rep2	mm10_ERCC_SIRV	chr11	53480195	53477050	-	1	3146	32932	86360	ENSMUSG00000044352.6	ENSMUST00000104955.3	Sowaha	Sowaha-201	Known	Known	None	0.6499999761581421	None	None	None	None
m54284U_191107_221739/125962778/ccs	PacBio_Cortex_Rep1	mm10_ERCC_SIRV	chr15	78914431	78919517	+	2	1489	43725	112505	ENSMUSG00000116165.1	ENSMUST00000089378.4	Pdxp	Pdxp-201	Known	Known	None	0.0	None	None	None	None
m54284U_191213_120042/69208081/ccs	PacBio_Hippocampus_Rep2	mm10_ERCC_SIRV	chr1	79858636	79794305	-	9	2042	1313	3247	ENSMUSG00000026249.10	ENSMUST00000027467.10	Serpine2	Serpine2-201	Known	Known	None	0.20000000298023224	None	None	None	None
m54284U_191109_043049/14418958/ccs	PacBio_Cortex_Rep2	mm10_ERCC_SIRV	chr3	90490950	90488373	-	4	1506	8616	22707	ENSMUSG00000001018.15	ENSMUST00000149884.1	Snapin	Snapin-203	Known	Known	None	0.550000011920929	None	None	None	None
m54284U_191109_043049/64225947/ccs	PacBio_Cortex_Rep2	mm10_ERCC_SIRV	chr5	37245875	37292130	+	14	2824	13734	36048	ENSMUSG00000029121.16	ENSMUST00000031004.10	Crmp1	Crmp1-201	Known	Known	None	0.10000000149011612	None	None	None	None
m54284U_191109_043049/63111922/ccs	PacBio_Cortex_Rep2	mm10_ERCC_SIRV	chr11	53480195	53477050	-	1	3146	32932	86360	ENSMUSG00000044352.6	ENSMUST00000104955.3	Sowaha	Sowaha-201	Known	Known	None	0.6499999761581421	None	None	None	None
m54284U_191107_221739/38470085/ccs	PacBio_Cortex_Rep1	mm10_ERCC_SIRV	chr9	40801276	40805198	+	9	2100	27474	71626	ENSMUSG00000015656.17	ENSMUST00000015800.15	Hspa8	Hspa8-201	Known	Known	None	0.25	None	None	None	None
m54284U_191109_043049/78382878/ccs	PacBio_Cortex_Rep2	mm10_ERCC_SIRV	chr11	53480195	53477050	-	1	3146	32932	86360	ENSMUSG00000044352.6	ENSMUST00000104955.3	Sowaha	Sowaha-201	Known	Known	None	0.6499999761581421	None	None	None	None
m54284U_191213_120042/54198620/ccs	PacBio_Hippocampus_Rep2	mm10_ERCC_SIRV	chr19	40612243	40596451	-	14	2748	50834	133237	ENSMUSG00000025008.15	ENSMUST00000025981.14	Tctn3	Tctn3-201	Known	Known	None	0.15000000596046448	None	None	None	None
m54284U_191107_221739/38143088/ccs	PacBio_Cortex_Rep1	mm10_ERCC_SIRV	chr17	34605919	34613398	+	7	2081	47176	123213	ENSMUSG00000034254.17	ENSMUST00000037489.14	Agpat1	Agpat1-201	Known	Known	None	0.699999988079071	None	None	None	None
m54284U_191212_053548/32833550/ccs	PacBio_Hippocampus_Rep1	mm10_ERCC_SIRV	chr6	83054508	83051289	-	8	1639	17845	46573	ENSMUSG00000068329.12	ENSMUST00000089645.12	Htra2	Htra2-201	Known	Known	None	0.3499999940395355	None	None	None	None
m54284U_191213_120042/73730161/ccs	PacBio_Hippocampus_Rep2	mm10_ERCC_SIRV	chr7	30457060	30447534	-	15	2899	20730	54117	ENSMUSG00000036915.17	ENSMUST00000045817.13	Kirrel2	Kirrel2-201	Known	Known	None	0.3499999940395355	None	None	None	None
m54284U_191109_043049/73729536/ccs	PacBio_Cortex_Rep2	mm10_ERCC_SIRV	chr5	37245875	37292131	+	14	2825	13734	36048	ENSMUSG00000029121.16	ENSMUST00000031004.10	Crmp1	Crmp1-201	Known	Known	None	0.15000000596046448	None	None	None	None
m54284U_191109_043049/89261268/ccs	PacBio_Cortex_Rep2	mm10_ERCC_SIRV	chr11	53480058	53477050	-	1	3009	32932	86360	ENSMUSG00000044352.6	ENSMUST00000104955.3	Sowaha	Sowaha-201	Known	Known	None	0.6499999761581421	None	None	None	None
m54284U_191213_120042/74056010/ccs	PacBio_Hippocampus_Rep2	mm10_ERCC_SIRV	chr1	79858550	79794268	-	9	2262	1313	263582	ENSMUSG00000026249.10	ENCODEMT000263582	Serpine2	ENCODEMT000263582	Known	NNC	None	0.20000000298023224	None	None	None	None
m54284U_191213_120042/58197353/ccs	PacBio_Hippocampus_Rep2	mm10_ERCC_SIRV	chr13	69618124	69634334	+	14	2202	39325	263670	ENSMUSG00000021595.18	ENCODEMT000263670	Nsun2	ENCODEMT000263670	Known	ISM	Suffix	0.20000000298023224	None	None	None	None
m54284U_191107_221739/128976488/ccs	PacBio_Cortex_Rep1	mm10_ERCC_SIRV	chr15	78914431	78919516	+	2	1488	43725	112505	ENSMUSG00000116165.1	ENSMUST00000089378.4	Pdxp	Pdxp-201	Known	Known	None	0.0	None	None	None	None
m54284U_191109_043049/159121505/ccs	PacBio_Cortex_Rep2	mm10_ERCC_SIRV	chrX	120290323	120401364	+	3	2953	53063	263557	ENSMUSG00000034755.18	ENCODEMT000263557	Pcdh11x	ENCODEMT000263557	Known	ISM	Prefix	0.75	None	None	None	None
m54284U_191213_120042/8258002/ccs	PacBio_Hippocampus_Rep2	mm10_ERCC_SIRV	chr6	83054424	83051289	-	8	1562	17845	263592	ENSMUSG00000068329.12	ENCODEMT000263592	Htra2	ENCODEMT000263592	Known	NNC	None	0.3499999940395355	None	None	None	None
m54284U_191109_043049/101517902/ccs	PacBio_Cortex_Rep2	mm10_ERCC_SIRV	chr11	53480230	53477050	-	1	3181	32932	86360	ENSMUSG00000044352.6	ENSMUST00000104955.3	Sowaha	Sowaha-201	Known	Known	None	0.6499999761581421	None	None	None	None
m54284U_191107_221739/38470394/ccs	PacBio_Cortex_Rep1	mm10_ERCC_SIRV	chr9	40801276	40805194	+	9	2096	27474	71626	ENSMUSG00000015656.17	ENSMUST00000015800.15	Hspa8	Hspa8-201	Known	Known	None	0.25	None	None	None	None
m54284U_191109_043049/76742856/ccs	PacBio_Cortex_Rep2	mm10_ERCC_SIRV	chr5	37245875	37292129	+	14	2823	13734	36048	ENSMUSG00000029121.16	ENSMUST00000031004.10	Crmp1	Crmp1-201	Known	Known	None	0.10000000149011612	None	None	None	None
m54284U_191107_221739/13370131/ccs	PacBio_Cortex_Rep1	mm10_ERCC_SIRV	chr7	30457062	30447535	-	15	2900	20730	54117	ENSMUSG00000036915.17	ENSMUST00000045817.13	Kirrel2	Kirrel2-201	Known	Known	None	0.3499999940395355	None	None	None	None
m54284U_191213_120042/81068178/ccs	PacBio_Hippocampus_Rep2	mm10_ERCC_SIRV	chr19	40612221	40596451	-	14	2726	50834	133237	ENSMUSG00000025008.15	ENSMUST00000025981.14	Tctn3	Tctn3-201	Known	Known	None	0.15000000596046448	None	None	None	None
m54284U_191107_221739/87623626/ccs	PacBio_Cortex_Rep1	mm10_ERCC_SIRV	chr17	34605919	34613398	+	7	2090	47176	123213	ENSMUSG00000034254.17	ENSMUST00000037489.14	Agpat1	Agpat1-201	Known	Known	None	0.699999988079071	None	None	None	None
m54284U_191109_043049/102238741/ccs	PacBio_Cortex_Rep2	mm10_ERCC_SIRV	chr11	53480167	53477050	-	1	3118	32932	86360	ENSMUSG00000044352.6	ENSMUST00000104955.3	Sowaha	Sowaha-201	Known	Known	None	0.6499999761581421	None	None	None	None
m54284U_191213_120042/75958506/ccs	PacBio_Hippocampus_Rep2	mm10_ERCC_SIRV	chr1	79858634	79794305	-	9	2040	1313	3247	ENSMUSG00000026249.10	ENSMUST00000027467.10	Serpine2	Serpine2-201	Known	Known	None	0.20000000298023224	None	None	None	None
m54284U_191109_043049/92145055/ccs	PacBio_Cortex_Rep2	mm10_ERCC_SIRV	chr5	37245875	37292129	+	14	2823	13734	36048	ENSMUSG00000029121.16	ENSMUST00000031004.10	Crmp1	Crmp1-201	Known	Known	None	0.10000000149011612	None	None	None	None
m54284U_191213_120042/54788880/ccs	PacBio_Hippocampus_Rep2	mm10_ERCC_SIRV	chr6	83054407	83051285	-	7	1493	17845	263318	ENSMUSG00000068329.12	ENCODEMT000263318	Htra2	ENCODEMT000263318	Known	NIC	None	0.3499999940395355	None	None	None	None
m54284U_191109_043049/102827960/ccs	PacBio_Cortex_Rep2	mm10_ERCC_SIRV	chr11	53480065	53477050	-	1	3016	32932	86360	ENSMUSG00000044352.6	ENSMUST00000104955.3	Sowaha	Sowaha-201	Known	Known	None	0.6499999761581421	None	None	None	None
m54284U_191109_043049/37358212/ccs	PacBio_Cortex_Rep2	mm10_ERCC_SIRV	chr15	78914431	78919517	+	2	1489	43725	112505	ENSMUSG00000116165.1	ENSMUST00000089378.4	Pdxp	Pdxp-201	Known	Known	None	0.0	None	None	None	None
m54284U_191107_221739/84017998/ccs	PacBio_Cortex_Rep1	mm10_ERCC_SIRV	chr7	30454102	30447536	-	9	1829	20730	263661	ENSMUSG00000036915.17	ENCODEMT000263661	Kirrel2	ENCODEMT000263661	Known	ISM	Suffix	0.3499999940395355	None	None	None	None
m54284U_191109_043049/116196238/ccs	PacBio_Cortex_Rep2	mm10_ERCC_SIRV	chr11	53480167	53477050	-	1	3118	32932	86360	ENSMUSG00000044352.6	ENSMUST00000104955.3	Sowaha	Sowaha-201	Known	Known	None	0.6499999761581421	None	None	None	None
m54284U_191107_221739/38471163/ccs	PacBio_Cortex_Rep1	mm10_ERCC_SIRV	chr9	40801276	40805197	+	9	2099	27474	71626	ENSMUSG00000015656.17	ENSMUST00000015800.15	Hspa8	Hspa8-201	Known	Known	None	0.20000000298023224	None	None	None	None
m54284U_191109_043049/19991200/ccs	PacBio_Cortex_Rep2	mm10_ERCC_SIRV	chr13	69619444	69634333	+	13	2136	39325	263672	ENSMUSG00000021595.18	ENCODEMT000263672	Nsun2	ENCODEMT000263672	Known	ISM	Suffix	0.20000000298023224	None	None	None	None
m54284U_191109_043049/128452151/ccs	PacBio_Cortex_Rep2	mm10_ERCC_SIRV	chr5	37245875	37292131	+	14	2802	13734	36048	ENSMUSG00000029121.16	ENSMUST00000031004.10	Crmp1	Crmp1-201	Known	Known	None	0.15000000596046448	None	None	None	None
m54284U_191213_120042/76548101/ccs	PacBio_Hippocampus_Rep2	mm10_ERCC_SIRV	chr1	79858636	79794305	-	9	2042	1313	3247	ENSMUSG00000026249.10	ENSMUST00000027467.10	Serpine2	Serpine2-201	Known	Known	None	0.20000000298023224	None	None	None	None
m54284U_191109_043049/117310181/ccs	PacBio_Cortex_Rep2	mm10_ERCC_SIRV	chr11	53480190	53477050	-	1	3141	32932	86360	ENSMUSG00000044352.6	ENSMUST00000104955.3	Sowaha	Sowaha-201	Known	Known	None	0.6499999761581421	None	None	None	None
m54284U_191107_221739/71305649/ccs	PacBio_Cortex_Rep1	mm10_ERCC_SIRV	chrX	120290325	120401361	+	3	2948	53063	263557	ENSMUSG00000034755.18	ENCODEMT000263557	Pcdh11x	ENCODEMT000263557	Known	ISM	Prefix	0.699999988079071	None	None	None	None
m54284U_191213_120042/108857383/ccs	PacBio_Hippocampus_Rep2	mm10_ERCC_SIRV	chr19	40612230	40596451	-	14	2735	50834	133237	ENSMUSG00000025008.15	ENSMUST00000025981.14	Tctn3	Tctn3-201	Known	Known	None	0.15000000596046448	None	None	None	None
m54284U_191109_043049/22677413/ccs	PacBio_Cortex_Rep2	mm10_ERCC_SIRV	chr7	30457049	30447535	-	15	2887	20730	54117	ENSMUSG00000036915.17	ENSMUST00000045817.13	Kirrel2	Kirrel2-201	Known	Known	None	0.3499999940395355	None	None	None	None
m54284U_191107_221739/131137653/ccs	PacBio_Cortex_Rep1	mm10_ERCC_SIRV	chr17	34605919	34613427	+	7	2110	47176	123213	ENSMUSG00000034254.17	ENSMUST00000037489.14	Agpat1	Agpat1-201	Known	Known	None	0.05000000074505806	None	None	None	None
m54284U_191107_221739/6029344/ccs	PacBio_Cortex_Rep1	mm10_ERCC_SIRV	chr6	83054422	83051286	-	8	1485	17845	263319	ENSMUSG00000068329.12	ENCODEMT000263319	Htra2	ENCODEMT000263319	Known	NIC	None	0.30000001192092896	None	None	None	None
m54284U_191109_043049/50332581/ccs	PacBio_Cortex_Rep2	mm10_ERCC_SIRV	chr15	78914431	78919517	+	2	1489	43725	112505	ENSMUSG00000116165.1	ENSMUST00000089378.4	Pdxp	Pdxp-201	Known	Known	None	0.0	None	None	None	None
m54284U_191109_043049/117376981/ccs	PacBio_Cortex_Rep2	mm10_ERCC_SIRV	chr11	53480054	53477050	-	1	3005	32932	86360	ENSMUSG00000044352.6	ENSMUST00000104955.3	Sowaha	Sowaha-201	Known	Known	None	0.6499999761581421	None	None	None	None
m54284U_191109_043049/147457714/ccs	PacBio_Cortex_Rep2	mm10_ERCC_SIRV	chr5	37245875	37292126	+	14	2820	13734	36048	ENSMUSG00000029121.16	ENSMUST00000031004.10	Crmp1	Crmp1-201	Known	Known	None	0.10000000149011612	None	None	None	None
m54284U_191107_221739/38471266/ccs	PacBio_Cortex_Rep1	mm10_ERCC_SIRV	chr9	40801276	40805198	+	9	2093	27474	71626	ENSMUSG00000015656.17	ENSMUST00000015800.15	Hspa8	Hspa8-201	Known	Known	None	0.25	None	None	None	None
m54284U_191213_120042/77662390/ccs	PacBio_Hippocampus_Rep2	mm10_ERCC_SIRV	chr1	79858634	79794305	-	9	2040	1313	3247	ENSMUSG00000026249.10	ENSMUST00000027467.10	Serpine2	Serpine2-201	Known	Known	None	0.20000000298023224	None	None	None	None
m54284U_191109_043049/124062174/ccs	PacBio_Cortex_Rep2	mm10_ERCC_SIRV	chr11	53480051	53477050	-	1	3002	32932	86360	ENSMUSG00000044352.6	ENSMUST00000104955.3	Sowaha	Sowaha-201	Known	Known	None	0.6499999761581421	None	None	None	None
m54284U_191213_120042/60293712/ccs	PacBio_Hippocampus_Rep2	mm10_ERCC_SIRV	chr7	30457060	30447535	-	15	2898	20730	54117	ENSMUSG00000036915.17	ENSMUST00000045817.13	Kirrel2	Kirrel2-201	Known	Known	None	0.3499999940395355	None	None	None	None
m54284U_191109_043049/180487447/ccs	PacBio_Cortex_Rep2	mm10_ERCC_SIRV	chr5	37245875	37292130	+	14	2824	13734	36048	ENSMUSG00000029121.16	ENSMUST00000031004.10	Crmp1	Crmp1-201	Known	Known	None	0.10000000149011612	None	None	None	None
m54284U_191107_221739/47251467/ccs	PacBio_Cortex_Rep1	mm10_ERCC_SIRV	chr6	83054407	83051286	-	8	1470	17845	263319	ENSMUSG00000068329.12	ENCODEMT000263319	Htra2	ENCODEMT000263319	Known	NIC	None	0.30000001192092896	None	None	None	None
m54284U_191213_120042/144574985/ccs	PacBio_Hippocampus_Rep2	mm10_ERCC_SIRV	chr19	40612250	40596451	-	14	2755	50834	133237	ENSMUSG00000025008.15	ENSMUST00000025981.14	Tctn3	Tctn3-201	Known	Known	None	0.15000000596046448	None	None	None	None
m54284U_191109_043049/131203726/ccs	PacBio_Cortex_Rep2	mm10_ERCC_SIRV	chr11	53480167	53477050	-	1	3118	32932	86360	ENSMUSG00000044352.6	ENSMUST00000104955.3	Sowaha	Sowaha-201	Known	Known	None	0.6499999761581421	None	None	None	None
m54284U_191109_043049/15204389/ccs	PacBio_Cortex_Rep2	mm10_ERCC_SIRV	chr3	90490993	90488373	-	4	1549	8616	22707	ENSMUSG00000001018.15	ENSMUST00000149884.1	Snapin	Snapin-203	Known	Known	None	0.550000011920929	None	None	None	None
m54284U_191107_221739/152438079/ccs	PacBio_Cortex_Rep1	mm10_ERCC_SIRV	chr17	34605919	34613419	+	7	2102	47176	123213	ENSMUSG00000034254.17	ENSMUST00000037489.14	Agpat1	Agpat1-201	Known	Known	None	0.0	None	None	None	None
m54284U_191109_043049/105449718/ccs	PacBio_Cortex_Rep2	mm10_ERCC_SIRV	chr15	78914431	78919517	+	2	1489	43725	112505	ENSMUSG00000116165.1	ENSMUST00000089378.4	Pdxp	Pdxp-201	Known	Known	None	0.0	None	None	None	None
m54284U_191107_221739/156370269/ccs	PacBio_Cortex_Rep1	mm10_ERCC_SIRV	chr7	30457041	30447537	-	15	2877	20730	54117	ENSMUSG00000036915.17	ENSMUST00000045817.13	Kirrel2	Kirrel2-201	Known	Known	None	0.3499999940395355	None	None	None	None
m54284U_191212_053548/41552397/ccs	PacBio_Hippocampus_Rep1	mm10_ERCC_SIRV	chr13	69619447	69634333	+	13	2134	39325	263672	ENSMUSG00000021595.18	ENCODEMT000263672	Nsun2	ENCODEMT000263672	Known	ISM	Suffix	0.20000000298023224	None	None	None	None
m54284U_191109_043049/132712903/ccs	PacBio_Cortex_Rep2	mm10_ERCC_SIRV	chr11	53480017	53477050	-	1	2968	32932	86360	ENSMUSG00000044352.6	ENSMUST00000104955.3	Sowaha	Sowaha-201	Known	Known	None	0.6499999761581421	None	None	None	None
m54284U_191107_221739/38471395/ccs	PacBio_Cortex_Rep1	mm10_ERCC_SIRV	chr9	40801276	40805199	+	9	2084	27474	71626	ENSMUSG00000015656.17	ENSMUST00000015800.15	Hspa8	Hspa8-201	Known	Known	None	0.25	None	None	None	None
m54284U_191213_120042/86508036/ccs	PacBio_Hippocampus_Rep2	mm10_ERCC_SIRV	chr1	79858635	79794305	-	9	2041	1313	3247	ENSMUSG00000026249.10	ENSMUST00000027467.10	Serpine2	Serpine2-201	Known	Known	None	0.20000000298023224	None	None	None	None
m54284U_191212_053548/1641138/ccs	PacBio_Hippocampus_Rep1	mm10_ERCC_SIRV	chr5	37245875	37292099	+	14	2793	13734	36048	ENSMUSG00000029121.16	ENSMUST00000031004.10	Crmp1	Crmp1-201	Known	Known	None	0.699999988079071	None	None	None	None
m54284U_191212_053548/69143116/ccs	PacBio_Hippocampus_Rep1	mm10_ERCC_SIRV	chrX	120290328	120401363	+	3	2947	53063	263557	ENSMUSG00000034755.18	ENCODEMT000263557	Pcdh11x	ENCODEMT000263557	Known	ISM	Prefix	0.699999988079071	None	None	None	None
m54284U_191107_221739/104072157/ccs	PacBio_Cortex_Rep1	mm10_ERCC_SIRV	chr6	83054423	83051286	-	7	1508	17845	263318	ENSMUSG00000068329.12	ENCODEMT000263318	Htra2	ENCODEMT000263318	Known	NIC	None	0.30000001192092896	None	None	None	None
m54284U_191109_043049/141428783/ccs	PacBio_Cortex_Rep2	mm10_ERCC_SIRV	chr11	53480210	53477050	-	1	3161	32932	86360	ENSMUSG00000044352.6	ENSMUST00000104955.3	Sowaha	Sowaha-201	Known	Known	None	0.6499999761581421	None	None	None	None
m54284U_191107_221739/177473040/ccs	PacBio_Cortex_Rep1	mm10_ERCC_SIRV	chr7	30457062	30447537	-	15	2898	20730	54117	ENSMUSG00000036915.17	ENSMUST00000045817.13	Kirrel2	Kirrel2-201	Known	Known	None	0.3499999940395355	None	None	None	None
m54284U_191212_053548/173933774/ccs	PacBio_Hippocampus_Rep1	mm10_ERCC_SIRV	chrX	120290351	120292459	+	1	2109	53063	137944	ENSMUSG00000034755.18	ENSMUST00000192977.1	Pcdh11x	Pcdh11x-207	Known	Known	None	0.8999999761581421	None	None	None	None
m54284U_191107_221739/126158206/ccs	PacBio_Cortex_Rep1	mm10_ERCC_SIRV	chr19	40612199	40596452	-	14	2703	50834	133237	ENSMUSG00000025008.15	ENSMUST00000025981.14	Tctn3	Tctn3-201	Known	Known	None	0.20000000298023224	None	None	None	None
m54284U_191109_043049/163184836/ccs	PacBio_Cortex_Rep2	mm10_ERCC_SIRV	chr11	53480231	53477050	-	1	3182	32932	86360	ENSMUSG00000044352.6	ENSMUST00000104955.3	Sowaha	Sowaha-201	Known	Known	None	0.6499999761581421	None	None	None	None
m54284U_191109_043049/38208109/ccs	PacBio_Cortex_Rep2	mm10_ERCC_SIRV	chr7	30457668	30447537	-	16	2838	20730	263673	ENSMUSG00000036915.17	ENCODEMT000263673	Kirrel2	ENCODEMT000263673	Known	NNC	None	0.3499999940395355	None	None	None	None
m54284U_191212_053548/1705085/ccs	PacBio_Hippocampus_Rep1	mm10_ERCC_SIRV	chr5	37245875	37292101	+	14	2795	13734	36048	ENSMUSG00000029121.16	ENSMUST00000031004.10	Crmp1	Crmp1-201	Known	Known	None	0.800000011920929	None	None	None	None
m54284U_191213_120042/86770578/ccs	PacBio_Hippocampus_Rep2	mm10_ERCC_SIRV	chr1	79858634	79794305	-	9	2040	1313	3247	ENSMUSG00000026249.10	ENSMUST00000027467.10	Serpine2	Serpine2-201	Known	Known	None	0.20000000298023224	None	None	None	None
m54284U_191213_120042/26807085/ccs	PacBio_Hippocampus_Rep2	mm10_ERCC_SIRV	chr15	78914431	78919515	+	2	1487	43725	112505	ENSMUSG00000116165.1	ENSMUST00000089378.4	Pdxp	Pdxp-201	Known	Known	None	0.0	None	None	None	None
m54284U_191109_043049/171116029/ccs	PacBio_Cortex_Rep2	mm10_ERCC_SIRV	chr11	53480023	53477050	-	1	2974	32932	86360	ENSMUSG00000044352.6	ENSMUST00000104955.3	Sowaha	Sowaha-201	Known	Known	None	0.6499999761581421	None	None	None	None
m54284U_191109_043049/88475399/ccs	PacBio_Cortex_Rep2	mm10_ERCC_SIRV	chr6	83054445	83051290	-	8	1575	17845	46573	ENSMUSG00000068329.12	ENSMUST00000089645.12	Htra2	Htra2-201	Known	Known	None	0.30000001192092896	None	None	None	None
m54284U_191213_120042/131466603/ccs	PacBio_Hippocampus_Rep2	mm10_ERCC_SIRV	chr17	34605903	34613414	+	6	1843	47176	263482	ENSMUSG00000034254.17	ENCODEMT000263482	Agpat1	ENCODEMT000263482	Known	NIC	None	0.10000000149011612	None	None	None	None
m54284U_191107_221739/38536288/ccs	PacBio_Cortex_Rep1	mm10_ERCC_SIRV	chr9	40801276	40805197	+	9	2099	27474	71626	ENSMUSG00000015656.17	ENSMUST00000015800.15	Hspa8	Hspa8-201	Known	Known	None	0.20000000298023224	None	None	None	None
m54284U_191212_053548/72485224/ccs	PacBio_Hippocampus_Rep1	mm10_ERCC_SIRV	chr13	69619474	69634333	+	13	2107	39325	263672	ENSMUSG00000021595.18	ENCODEMT000263672	Nsun2	ENCODEMT000263672	Known	ISM	Suffix	0.20000000298023224	None	None	None	None
m54284U_191212_053548/2621583/ccs	PacBio_Hippocampus_Rep1	mm10_ERCC_SIRV	chr5	37245875	37292132	+	14	2826	13734	36048	ENSMUSG00000029121.16	ENSMUST00000031004.10	Crmp1	Crmp1-201	Known	Known	None	0.15000000596046448	None	None	None	None
m54284U_191109_043049/171639090/ccs	PacBio_Cortex_Rep2	mm10_ERCC_SIRV	chr11	53480230	53477050	-	1	3181	32932	86360	ENSMUSG00000044352.6	ENSMUST00000104955.3	Sowaha	Sowaha-201	Known	Known	None	0.6499999761581421	None	None	None	None
m54284U_191109_043049/56821483/ccs	PacBio_Cortex_Rep2	mm10_ERCC_SIRV	chr7	30457060	30447537	-	15	2896	20730	54117	ENSMUSG00000036915.17	ENSMUST00000045817.13	Kirrel2	Kirrel2-201	Known	Known	None	0.3499999940395355	None	None	None	None
m54284U_191109_043049/16451889/ccs	PacBio_Cortex_Rep2	mm10_ERCC_SIRV	chr3	90491005	90488373	-	4	1561	8616	22707	ENSMUSG00000001018.15	ENSMUST00000149884.1	Snapin	Snapin-203	Known	Known	None	0.550000011920929	None	None	None	None
m54284U_191109_043049/176555520/ccs	PacBio_Cortex_Rep2	mm10_ERCC_SIRV	chr11	53480190	53477050	-	1	3141	32932	86360	ENSMUSG00000044352.6	ENSMUST00000104955.3	Sowaha	Sowaha-201	Known	Known	None	0.6499999761581421	None	None	None	None
m54284U_191213_120042/97585752/ccs	PacBio_Hippocampus_Rep2	mm10_ERCC_SIRV	chr1	79858632	79794305	-	9	2038	1313	3247	ENSMUSG00000026249.10	ENSMUST00000027467.10	Serpine2	Serpine2-201	Known	Known	None	0.20000000298023224	None	None	None	None
m54284U_191109_043049/34932707/ccs	PacBio_Cortex_Rep2	mm10_ERCC_SIRV	chr19	40612207	40596452	-	14	2711	50834	133237	ENSMUSG00000025008.15	ENSMUST00000025981.14	Tctn3	Tctn3-201	Known	Known	None	0.20000000298023224	None	None	None	None
m54284U_191212_053548/18417160/ccs	PacBio_Hippocampus_Rep1	mm10_ERCC_SIRV	chr5	37245875	37292137	+	14	2831	13734	36048	ENSMUSG00000029121.16	ENSMUST00000031004.10	Crmp1	Crmp1-201	Known	Known	None	0.10000000149011612	None	None	None	None
m54284U_191109_043049/176753172/ccs	PacBio_Cortex_Rep2	mm10_ERCC_SIRV	chr11	53478920	53477050	-	1	1871	32932	86360	ENSMUSG00000044352.6	ENSMUST00000104955.3	Sowaha	Sowaha-201	Known	Known	None	0.6499999761581421	None	None	None	None
m54284U_191213_120042/86575184/ccs	PacBio_Hippocampus_Rep2	mm10_ERCC_SIRV	chr6	83054423	83051290	-	5	2025	17845	263674	ENSMUSG00000068329.12	ENCODEMT000263674	Htra2	ENCODEMT000263674	Known	NIC	None	0.30000001192092896	None	None	None	None
m54284U_191212_053548/122751400/ccs	PacBio_Hippocampus_Rep1	mm10_ERCC_SIRV	chrX	120290331	120401363	+	3	2944	53063	263557	ENSMUSG00000034755.18	ENCODEMT000263557	Pcdh11x	ENCODEMT000263557	Known	ISM	Prefix	0.699999988079071	None	None	None	None
m54284U_191109_043049/68224630/ccs	PacBio_Cortex_Rep2	mm10_ERCC_SIRV	chr7	30457049	30447537	-	15	2885	20730	54117	ENSMUSG00000036915.17	ENSMUST00000045817.13	Kirrel2	Kirrel2-201	Known	Known	None	0.3499999940395355	None	None	None	None
m54284U_191107_221739/84935364/ccs	PacBio_Cortex_Rep1	mm10_ERCC_SIRV	chr15	78914432	78919515	+	2	1486	43725	112505	ENSMUSG00000116165.1	ENSMUST00000089378.4	Pdxp	Pdxp-201	Known	Known	None	0.0	None	None	None	None
m54284U_191212_053548/14812833/ccs	PacBio_Hippocampus_Rep1	mm10_ERCC_SIRV	chr11	53480052	53477050	-	1	3003	32932	86360	ENSMUSG00000044352.6	ENSMUST00000104955.3	Sowaha	Sowaha-201	Known	Known	None	0.6499999761581421	None	None	None	None
m54284U_191212_053548/18941555/ccs	PacBio_Hippocampus_Rep1	mm10_ERCC_SIRV	chr5	37245875	37292129	+	14	2823	13734	36048	ENSMUSG00000029121.16	ENSMUST00000031004.10	Crmp1	Crmp1-201	Known	Known	None	0.10000000149011612	None	None	None	None
m54284U_191107_221739/38536487/ccs	PacBio_Cortex_Rep1	mm10_ERCC_SIRV	chr9	40801276	40805199	+	9	2101	27474	71626	ENSMUSG00000015656.17	ENSMUST00000015800.15	Hspa8	Hspa8-201	Known	Known	None	0.25	None	None	None	None
m54284U_191213_120042/171049165/ccs	PacBio_Hippocampus_Rep2	mm10_ERCC_SIRV	chr17	34605919	34613239	+	7	1922	47176	123213	ENSMUSG00000034254.17	ENSMUST00000037489.14	Agpat1	Agpat1-201	Known	Known	None	0.20000000298023224	None	None	None	None
m54284U_191213_120042/98633819/ccs	PacBio_Hippocampus_Rep2	mm10_ERCC_SIRV	chr1	79858632	79794305	-	9	2038	1313	3247	ENSMUSG00000026249.10	ENSMUST00000027467.10	Serpine2	Serpine2-201	Known	Known	None	0.20000000298023224	None	None	None	None
m54284U_191213_120042/163055452/ccs	PacBio_Hippocampus_Rep2	mm10_ERCC_SIRV	chr13	69619474	69634331	+	13	2105	39325	263672	ENSMUSG00000021595.18	ENCODEMT000263672	Nsun2	ENCODEMT000263672	Known	ISM	Suffix	0.25	None	None	None	None
m54284U_191212_053548/20318903/ccs	PacBio_Hippocampus_Rep1	mm10_ERCC_SIRV	chr11	53480230	53477050	-	1	3187	32932	86360	ENSMUSG00000044352.6	ENSMUST00000104955.3	Sowaha	Sowaha-201	Known	Known	None	0.6499999761581421	None	None	None	None
m54284U_191109_043049/77923310/ccs	PacBio_Cortex_Rep2	mm10_ERCC_SIRV	chr7	30457032	30447537	-	15	2868	20730	54117	ENSMUSG00000036915.17	ENSMUST00000045817.13	Kirrel2	Kirrel2-201	Known	Known	None	0.3499999940395355	None	None	None	None
m54284U_191212_053548/166332178/ccs	PacBio_Hippocampus_Rep1	mm10_ERCC_SIRV	chr19	40612259	40596452	-	14	2763	50834	133237	ENSMUSG00000025008.15	ENSMUST00000025981.14	Tctn3	Tctn3-201	Known	Known	None	0.20000000298023224	None	None	None	None
m54284U_191212_053548/27460966/ccs	PacBio_Hippocampus_Rep1	mm10_ERCC_SIRV	chr11	53479432	53477050	-	1	2383	32932	86360	ENSMUSG00000044352.6	ENSMUST00000104955.3	Sowaha	Sowaha-201	Known	Known	None	0.6499999761581421	None	None	None	None
m54284U_191212_053548/28902425/ccs	PacBio_Hippocampus_Rep1	mm10_ERCC_SIRV	chr5	37245875	37292129	+	14	2823	13734	36048	ENSMUSG00000029121.16	ENSMUST00000031004.10	Crmp1	Crmp1-201	Known	Known	None	0.10000000149011612	None	None	None	None
m54284U_191212_053548/29494003/ccs	PacBio_Hippocampus_Rep1	mm10_ERCC_SIRV	chr11	53480208	53477050	-	1	3159	32932	86360	ENSMUSG00000044352.6	ENSMUST00000104955.3	Sowaha	Sowaha-201	Known	Known	None	0.6499999761581421	None	None	None	None
m54284U_191107_221739/168953330/ccs	PacBio_Cortex_Rep1	mm10_ERCC_SIRV	chr15	78914432	78919515	+	2	1486	43725	112505	ENSMUSG00000116165.1	ENSMUST00000089378.4	Pdxp	Pdxp-201	Known	Known	None	0.0	None	None	None	None
m54284U_191213_120042/101384721/ccs	PacBio_Hippocampus_Rep2	mm10_ERCC_SIRV	chr1	79858634	79794305	-	9	2040	1313	3247	ENSMUSG00000026249.10	ENSMUST00000027467.10	Serpine2	Serpine2-201	Known	Known	None	0.20000000298023224	None	None	None	None
m54284U_191107_221739/7931088/ccs	PacBio_Cortex_Rep1	mm10_ERCC_SIRV	chr6	83054632	83051291	-	6	2098	17845	46579	ENSMUSG00000068329.12	ENSMUST00000144058.3	Htra2	Htra2-207	Known	Known	None	0.3499999940395355	None	None	None	None
m54284U_191213_120042/80150959/ccs	PacBio_Hippocampus_Rep2	mm10_ERCC_SIRV	chr7	30457060	30447537	-	15	2896	20730	54117	ENSMUSG00000036915.17	ENSMUST00000045817.13	Kirrel2	Kirrel2-201	Known	Known	None	0.3499999940395355	None	None	None	None
m54284U_191212_053548/35651856/ccs	PacBio_Hippocampus_Rep1	mm10_ERCC_SIRV	chr11	53480230	53477050	-	1	3181	32932	86360	ENSMUSG00000044352.6	ENSMUST00000104955.3	Sowaha	Sowaha-201	Known	Known	None	0.6499999761581421	None	None	None	None
m54284U_191107_221739/38536740/ccs	PacBio_Cortex_Rep1	mm10_ERCC_SIRV	chr9	40801276	40805199	+	9	2101	27474	71626	ENSMUSG00000015656.17	ENSMUST00000015800.15	Hspa8	Hspa8-201	Known	Known	None	0.25	None	None	None	None
m54284U_191109_043049/17236477/ccs	PacBio_Cortex_Rep2	mm10_ERCC_SIRV	chr3	90491000	90488373	-	4	1556	8616	22707	ENSMUSG00000001018.15	ENSMUST00000149884.1	Snapin	Snapin-203	Known	Known	None	0.550000011920929	None	None	None	None
m54284U_191107_221739/30410190/ccs	PacBio_Cortex_Rep1	mm10_ERCC_SIRV	chr17	34605920	34613417	+	7	2099	47176	123213	ENSMUSG00000034254.17	ENSMUST00000037489.14	Agpat1	Agpat1-201	Known	Known	None	0.05000000074505806	None	None	None	None
m54284U_191212_053548/132514444/ccs	PacBio_Hippocampus_Rep1	mm10_ERCC_SIRV	chrX	120290331	120401364	+	3	2945	53063	263557	ENSMUSG00000034755.18	ENCODEMT000263557	Pcdh11x	ENCODEMT000263557	Known	ISM	Prefix	0.75	None	None	None	None
m54284U_191109_043049/21627201/ccs	PacBio_Cortex_Rep2	mm10_ERCC_SIRV	chr7	30457054	30447538	-	15	2881	20730	263675	ENSMUSG00000036915.17	ENCODEMT000263675	Kirrel2	ENCODEMT000263675	Known	NNC	None	0.30000001192092896	None	None	None	None
m54284U_191212_053548/49481218/ccs	PacBio_Hippocampus_Rep1	mm10_ERCC_SIRV	chr5	37245875	37292129	+	14	2823	13734	36048	ENSMUSG00000029121.16	ENSMUST00000031004.10	Crmp1	Crmp1-201	Known	Known	None	0.10000000149011612	None	None	None	None
m54284U_191109_043049/164431399/ccs	PacBio_Cortex_Rep2	mm10_ERCC_SIRV	chr13	69619475	69634335	+	13	2108	39325	263672	ENSMUSG00000021595.18	ENCODEMT000263672	Nsun2	ENCODEMT000263672	Known	ISM	Suffix	0.25	None	None	None	None
m54284U_191212_053548/46729292/ccs	PacBio_Hippocampus_Rep1	mm10_ERCC_SIRV	chr11	53480207	53477050	-	1	3158	32932	86360	ENSMUSG00000044352.6	ENSMUST00000104955.3	Sowaha	Sowaha-201	Known	Known	None	0.6499999761581421	None	None	None	None
m54284U_191107_221739/21692972/ccs	PacBio_Cortex_Rep1	mm10_ERCC_SIRV	chr19	40612195	40596453	-	14	2698	50834	133237	ENSMUSG00000025008.15	ENSMUST00000025981.14	Tctn3	Tctn3-201	Known	Known	None	0.25	None	None	None	None
m54284U_191107_221739/168626657/ccs	PacBio_Cortex_Rep1	mm10_ERCC_SIRV	chr15	78914433	78919517	+	2	1487	43725	112505	ENSMUSG00000116165.1	ENSMUST00000089378.4	Pdxp	Pdxp-201	Known	Known	None	0.0	None	None	None	None
m54284U_191213_120042/115868789/ccs	PacBio_Hippocampus_Rep2	mm10_ERCC_SIRV	chr1	79858633	79794305	-	9	2039	1313	3247	ENSMUSG00000026249.10	ENSMUST00000027467.10	Serpine2	Serpine2-201	Known	Known	None	0.20000000298023224	None	None	None	None
m54284U_191212_053548/48433922/ccs	PacBio_Hippocampus_Rep1	mm10_ERCC_SIRV	chr11	53479765	53477050	-	1	2716	32932	86360	ENSMUSG00000044352.6	ENSMUST00000104955.3	Sowaha	Sowaha-201	Known	Known	None	0.6499999761581421	None	None	None	None
m54284U_191109_043049/148046452/ccs	PacBio_Cortex_Rep2	mm10_ERCC_SIRV	chr6	83054577	83051291	-	8	1706	17845	46573	ENSMUSG00000068329.12	ENSMUST00000089645.12	Htra2	Htra2-201	Known	Known	None	0.3499999940395355	None	None	None	None
m54284U_191212_053548/59508260/ccs	PacBio_Hippocampus_Rep1	mm10_ERCC_SIRV	chr5	37245875	37292129	+	14	2823	13734	36048	ENSMUSG00000029121.16	ENSMUST00000031004.10	Crmp1	Crmp1-201	Known	Known	None	0.10000000149011612	None	None	None	None
m54284U_191212_053548/58590050/ccs	PacBio_Hippocampus_Rep1	mm10_ERCC_SIRV	chr11	53479821	53477050	-	1	2772	32932	86360	ENSMUSG00000044352.6	ENSMUST00000104955.3	Sowaha	Sowaha-201	Known	Known	None	0.6499999761581421	None	None	None	None
m54284U_191107_221739/38537595/ccs	PacBio_Cortex_Rep1	mm10_ERCC_SIRV	chr9	40801276	40805196	+	9	2098	27474	71626	ENSMUSG00000015656.17	ENSMUST00000015800.15	Hspa8	Hspa8-201	Known	Known	None	0.25	None	None	None	None
m54284U_191213_120042/116066135/ccs	PacBio_Hippocampus_Rep2	mm10_ERCC_SIRV	chr1	79858634	79794305	-	9	2040	1313	3247	ENSMUSG00000026249.10	ENSMUST00000027467.10	Serpine2	Serpine2-201	Known	Known	None	0.20000000298023224	None	None	None	None
m54284U_191212_053548/62588146/ccs	PacBio_Hippocampus_Rep1	mm10_ERCC_SIRV	chr11	53480230	53477050	-	1	3181	32932	86360	ENSMUSG00000044352.6	ENSMUST00000104955.3	Sowaha	Sowaha-201	Known	Known	None	0.6499999761581421	None	None	None	None
m54284U_191212_053548/60426491/ccs	PacBio_Hippocampus_Rep1	mm10_ERCC_SIRV	chr5	37245875	37292129	+	14	2823	13734	36048	ENSMUSG00000029121.16	ENSMUST00000031004.10	Crmp1	Crmp1-201	Known	Known	None	0.10000000149011612	None	None	None	None
m54284U_191107_221739/131137938/ccs	PacBio_Cortex_Rep1	mm10_ERCC_SIRV	chr17	34605920	34613398	+	7	2080	47176	123213	ENSMUSG00000034254.17	ENSMUST00000037489.14	Agpat1	Agpat1-201	Known	Known	None	0.699999988079071	None	None	None	None
m54284U_191109_043049/158662771/ccs	PacBio_Cortex_Rep2	mm10_ERCC_SIRV	chr7	30453546	30447538	-	7	1639	20730	263676	ENSMUSG00000036915.17	ENCODEMT000263676	Kirrel2	ENCODEMT000263676	Known	ISM	Suffix	0.30000001192092896	None	None	None	None
m54284U_191107_221739/24249585/ccs	PacBio_Cortex_Rep1	mm10_ERCC_SIRV	chr19	40612207	40596453	-	14	2710	50834	133237	ENSMUSG00000025008.15	ENSMUST00000025981.14	Tctn3	Tctn3-201	Known	Known	None	0.25	None	None	None	None
m54284U_191212_053548/155256513/ccs	PacBio_Hippocampus_Rep1	mm10_ERCC_SIRV	chr13	69619475	69634333	+	13	2106	39325	263672	ENSMUSG00000021595.18	ENCODEMT000263672	Nsun2	ENCODEMT000263672	Known	ISM	Suffix	0.20000000298023224	None	None	None	None
m54284U_191107_221739/109052961/ccs	PacBio_Cortex_Rep1	mm10_ERCC_SIRV	chr15	78914434	78919515	+	2	1484	43725	112505	ENSMUSG00000116165.1	ENSMUST00000089378.4	Pdxp	Pdxp-201	Known	Known	None	0.0	None	None	None	None
m54284U_191212_053548/63572484/ccs	PacBio_Hippocampus_Rep1	mm10_ERCC_SIRV	chr11	53480049	53477050	-	1	3000	32932	86360	ENSMUSG00000044352.6	ENSMUST00000104955.3	Sowaha	Sowaha-201	Known	Known	None	0.6499999761581421	None	None	None	None
m54284U_191107_221739/170721895/ccs	PacBio_Cortex_Rep1	mm10_ERCC_SIRV	chr6	83054607	83051286	-	4	2263	17845	263366	ENSMUSG00000068329.12	ENCODEMT000263366	Htra2	ENCODEMT000263366	Known	ISM	Suffix	0.3499999940395355	None	None	None	None
m54284U_191107_221739/85131415/ccs	PacBio_Cortex_Rep1	mm10_ERCC_SIRV	chrX	120290333	120401364	+	3	2943	53063	263557	ENSMUSG00000034755.18	ENCODEMT000263557	Pcdh11x	ENCODEMT000263557	Known	ISM	Prefix	0.75	None	None	None	None
m54284U_191213_120042/119473625/ccs	PacBio_Hippocampus_Rep2	mm10_ERCC_SIRV	chr1	79858634	79794305	-	9	2040	1313	3247	ENSMUSG00000026249.10	ENSMUST00000027467.10	Serpine2	Serpine2-201	Known	Known	None	0.20000000298023224	None	None	None	None
m54284U_191107_221739/78318100/ccs	PacBio_Cortex_Rep1	mm10_ERCC_SIRV	chr19	40612207	40596453	-	14	2700	50834	263677	ENSMUSG00000025008.15	ENCODEMT000263677	Tctn3	ENCODEMT000263677	Known	NNC	None	0.25	None	None	None	None
m54284U_191212_053548/87425514/ccs	PacBio_Hippocampus_Rep1	mm10_ERCC_SIRV	chr5	37245875	37292132	+	14	2826	13734	36048	ENSMUSG00000029121.16	ENSMUST00000031004.10	Crmp1	Crmp1-201	Known	Known	None	0.15000000596046448	None	None	None	None
m54284U_191107_221739/38600884/ccs	PacBio_Cortex_Rep1	mm10_ERCC_SIRV	chr9	40801276	40805199	+	9	2101	27474	71626	ENSMUSG00000015656.17	ENSMUST00000015800.15	Hspa8	Hspa8-201	Known	Known	None	0.25	None	None	None	None
m54284U_191109_043049/17302557/ccs	PacBio_Cortex_Rep2	mm10_ERCC_SIRV	chr3	90490989	90488373	-	4	1545	8616	22707	ENSMUSG00000001018.15	ENSMUST00000149884.1	Snapin	Snapin-203	Known	Known	None	0.550000011920929	None	None	None	None
m54284U_191212_053548/69272537/ccs	PacBio_Hippocampus_Rep1	mm10_ERCC_SIRV	chr11	53480231	53477050	-	1	3182	32932	86360	ENSMUSG00000044352.6	ENSMUST00000104955.3	Sowaha	Sowaha-201	Known	Known	None	0.6499999761581421	None	None	None	None
m54284U_191107_221739/156568291/ccs	PacBio_Cortex_Rep1	mm10_ERCC_SIRV	chr17	34605920	34613415	+	7	2105	47176	123213	ENSMUSG00000034254.17	ENSMUST00000037489.14	Agpat1	Agpat1-201	Known	Known	None	0.10000000149011612	None	None	None	None
m54284U_191212_053548/87230331/ccs	PacBio_Hippocampus_Rep1	mm10_ERCC_SIRV	chr11	53480165	53477050	-	1	3116	32932	86360	ENSMUSG00000044352.6	ENSMUST00000104955.3	Sowaha	Sowaha-201	Known	Known	None	0.6499999761581421	None	None	None	None
m54284U_191212_053548/3408644/ccs	PacBio_Hippocampus_Rep1	mm10_ERCC_SIRV	chr15	78914434	78919515	+	2	1484	43725	112505	ENSMUSG00000116165.1	ENSMUST00000089378.4	Pdxp	Pdxp-201	Known	Known	None	0.0	None	None	None	None
m54284U_191212_053548/98306814/ccs	PacBio_Hippocampus_Rep1	mm10_ERCC_SIRV	chr5	37245875	37292131	+	14	2825	13734	36048	ENSMUSG00000029121.16	ENSMUST00000031004.10	Crmp1	Crmp1-201	Known	Known	None	0.15000000596046448	None	None	None	None
m54284U_191212_053548/100140803/ccs	PacBio_Hippocampus_Rep1	mm10_ERCC_SIRV	chr6	83054579	83051289	-	8	1633	17845	263319	ENSMUSG00000068329.12	ENCODEMT000263319	Htra2	ENCODEMT000263319	Known	NIC	None	0.4000000059604645	None	None	None	None
m54284U_191212_053548/90177951/ccs	PacBio_Hippocampus_Rep1	mm10_ERCC_SIRV	chr11	53479522	53477050	-	1	2473	32932	86360	ENSMUSG00000044352.6	ENSMUST00000104955.3	Sowaha	Sowaha-201	Known	Known	None	0.6499999761581421	None	None	None	None
m54284U_191213_120042/119931509/ccs	PacBio_Hippocampus_Rep2	mm10_ERCC_SIRV	chr1	79858635	79794305	-	9	2041	1313	3247	ENSMUSG00000026249.10	ENSMUST00000027467.10	Serpine2	Serpine2-201	Known	Known	None	0.20000000298023224	None	None	None	None
m54284U_191213_120042/9241790/ccs	PacBio_Hippocampus_Rep2	mm10_ERCC_SIRV	chr7	30457060	30447538	-	15	2895	20730	54117	ENSMUSG00000036915.17	ENSMUST00000045817.13	Kirrel2	Kirrel2-201	Known	Known	None	0.30000001192092896	None	None	None	None
m54284U_191107_221739/11338728/ccs	PacBio_Cortex_Rep1	mm10_ERCC_SIRV	chr13	69619590	69634333	+	13	1991	39325	263672	ENSMUSG00000021595.18	ENCODEMT000263672	Nsun2	ENCODEMT000263672	Known	ISM	Suffix	0.20000000298023224	None	None	None	None
m54284U_191212_053548/96208731/ccs	PacBio_Hippocampus_Rep1	mm10_ERCC_SIRV	chr11	53480229	53477050	-	1	3180	32932	86360	ENSMUSG00000044352.6	ENSMUST00000104955.3	Sowaha	Sowaha-201	Known	Known	None	0.6499999761581421	None	None	None	None
m54284U_191212_053548/116851404/ccs	PacBio_Hippocampus_Rep1	mm10_ERCC_SIRV	chr5	37245875	37292129	+	14	2823	13734	36048	ENSMUSG00000029121.16	ENSMUST00000031004.10	Crmp1	Crmp1-201	Known	Known	None	0.10000000149011612	None	None	None	None
m54284U_191107_221739/38601700/ccs	PacBio_Cortex_Rep1	mm10_ERCC_SIRV	chr9	40801276	40805199	+	9	2101	27474	71626	ENSMUSG00000015656.17	ENSMUST00000015800.15	Hspa8	Hspa8-201	Known	Known	None	0.25	None	None	None	None
m54284U_191109_043049/168823023/ccs	PacBio_Cortex_Rep2	mm10_ERCC_SIRV	chr17	34605920	34613417	+	7	2020	47176	123212	ENSMUSG00000034254.17	ENSMUST00000173973.7	Agpat1	Agpat1-205	Known	Known	None	0.05000000074505806	None	None	None	None
m54284U_191212_053548/100532324/ccs	PacBio_Hippocampus_Rep1	mm10_ERCC_SIRV	chr11	53480231	53477050	-	1	3182	32932	86360	ENSMUSG00000044352.6	ENSMUST00000104955.3	Sowaha	Sowaha-201	Known	Known	None	0.6499999761581421	None	None	None	None
m54284U_191109_043049/125175202/ccs	PacBio_Cortex_Rep2	mm10_ERCC_SIRV	chr6	83054477	83051294	-	8	1603	17845	46573	ENSMUSG00000068329.12	ENSMUST00000089645.12	Htra2	Htra2-201	Known	Known	None	0.3499999940395355	None	None	None	None
m54284U_191212_053548/79956421/ccs	PacBio_Hippocampus_Rep1	mm10_ERCC_SIRV	chr15	78914434	78919517	+	2	1486	43725	112505	ENSMUSG00000116165.1	ENSMUST00000089378.4	Pdxp	Pdxp-201	Known	Known	None	0.0	None	None	None	None
m54284U_191213_120042/125830432/ccs	PacBio_Hippocampus_Rep2	mm10_ERCC_SIRV	chr1	79858634	79794305	-	9	2040	1313	3247	ENSMUSG00000026249.10	ENSMUST00000027467.10	Serpine2	Serpine2-201	Known	Known	None	0.20000000298023224	None	None	None	None
m54284U_191107_221739/78382344/ccs	PacBio_Cortex_Rep1	mm10_ERCC_SIRV	chr19	40612236	40596453	-	14	2737	50834	263541	ENSMUSG00000025008.15	ENCODEMT000263541	Tctn3	ENCODEMT000263541	Known	NNC	None	0.25	None	None	None	None
m54284U_191109_043049/172491233/ccs	PacBio_Cortex_Rep2	mm10_ERCC_SIRV	chrX	120290336	120401362	+	3	2938	53063	263557	ENSMUSG00000034755.18	ENCODEMT000263557	Pcdh11x	ENCODEMT000263557	Known	ISM	Prefix	0.6499999761581421	None	None	None	None
m54284U_191212_053548/46137449/ccs	PacBio_Hippocampus_Rep1	mm10_ERCC_SIRV	chr7	30457041	30447539	-	14	2966	20730	263678	ENSMUSG00000036915.17	ENCODEMT000263678	Kirrel2	ENCODEMT000263678	Known	NIC	None	0.30000001192092896	None	None	None	None
m54284U_191212_053548/148832636/ccs	PacBio_Hippocampus_Rep1	mm10_ERCC_SIRV	chr11	53480230	53477050	-	1	3181	32932	86360	ENSMUSG00000044352.6	ENSMUST00000104955.3	Sowaha	Sowaha-201	Known	Known	None	0.6499999761581421	None	None	None	None
m54284U_191212_053548/119014380/ccs	PacBio_Hippocampus_Rep1	mm10_ERCC_SIRV	chr5	37245875	37292128	+	14	2822	13734	36048	ENSMUSG00000029121.16	ENSMUST00000031004.10	Crmp1	Crmp1-201	Known	Known	None	0.10000000149011612	None	None	None	None
m54284U_191212_053548/149685904/ccs	PacBio_Hippocampus_Rep1	mm10_ERCC_SIRV	chr11	53479788	53477050	-	1	2739	32932	86360	ENSMUSG00000044352.6	ENSMUST00000104955.3	Sowaha	Sowaha-201	Known	Known	None	0.6499999761581421	None	None	None	None
m54284U_191107_221739/38601831/ccs	PacBio_Cortex_Rep1	mm10_ERCC_SIRV	chr9	40801276	40805188	+	9	2090	27474	71626	ENSMUSG00000015656.17	ENSMUST00000015800.15	Hspa8	Hspa8-201	Known	Known	None	0.3499999940395355	None	None	None	None
m54284U_191213_120042/14090312/ccs	PacBio_Hippocampus_Rep2	mm10_ERCC_SIRV	chr6	83054419	83051295	-	8	1544	17845	46573	ENSMUSG00000068329.12	ENSMUST00000089645.12	Htra2	Htra2-201	Known	Known	None	0.3499999940395355	None	None	None	None
m54284U_191212_053548/131204509/ccs	PacBio_Hippocampus_Rep1	mm10_ERCC_SIRV	chr5	37245875	37292128	+	14	2822	13734	36048	ENSMUSG00000029121.16	ENSMUST00000031004.10	Crmp1	Crmp1-201	Known	Known	None	0.10000000149011612	None	None	None	None
m54284U_191109_043049/20316454/ccs	PacBio_Cortex_Rep2	mm10_ERCC_SIRV	chr3	90491001	90488373	-	2	2069	8616	22706	ENSMUSG00000001018.15	ENSMUST00000107352.1	Snapin	Snapin-202	Known	Known	None	0.550000011920929	None	None	None	None
m54284U_191213_120042/126026323/ccs	PacBio_Hippocampus_Rep2	mm10_ERCC_SIRV	chr1	79858636	79794305	-	9	2042	1313	3247	ENSMUSG00000026249.10	ENSMUST00000027467.10	Serpine2	Serpine2-201	Known	Known	None	0.20000000298023224	None	None	None	None
m54284U_191107_221739/48496963/ccs	PacBio_Cortex_Rep1	mm10_ERCC_SIRV	chr17	34605922	34613422	+	7	2102	47176	123213	ENSMUSG00000034254.17	ENSMUST00000037489.14	Agpat1	Agpat1-201	Known	Known	None	0.0	None	None	None	None
m54284U_191212_053548/108463245/ccs	PacBio_Hippocampus_Rep1	mm10_ERCC_SIRV	chr13	69620816	69634333	+	11	3201	39325	263679	ENSMUSG00000021595.18	ENCODEMT000263679	Nsun2	ENCODEMT000263679	Known	ISM	Suffix	0.20000000298023224	None	None	None	None
m54284U_191212_053548/81004015/ccs	PacBio_Hippocampus_Rep1	mm10_ERCC_SIRV	chr15	78914434	78919517	+	2	1486	43725	112505	ENSMUSG00000116165.1	ENSMUST00000089378.4	Pdxp	Pdxp-201	Known	Known	None	0.0	None	None	None	None
m54284U_191212_053548/151848530/ccs	PacBio_Hippocampus_Rep1	mm10_ERCC_SIRV	chr11	53479812	53477050	-	1	2763	32932	86360	ENSMUSG00000044352.6	ENSMUST00000104955.3	Sowaha	Sowaha-201	Known	Known	None	0.6499999761581421	None	None	None	None
m54284U_191213_120042/141099786/ccs	PacBio_Hippocampus_Rep2	mm10_ERCC_SIRV	chr7	30457047	30447539	-	15	2881	20730	54117	ENSMUSG00000036915.17	ENSMUST00000045817.13	Kirrel2	Kirrel2-201	Known	Known	None	0.30000001192092896	None	None	None	None
m54284U_191107_221739/107021375/ccs	PacBio_Cortex_Rep1	mm10_ERCC_SIRV	chr19	40612187	40596453	-	14	2690	50834	133237	ENSMUSG00000025008.15	ENSMUST00000025981.14	Tctn3	Tctn3-201	Known	Known	None	0.25	None	None	None	None
m54284U_191212_053548/139002085/ccs	PacBio_Hippocampus_Rep1	mm10_ERCC_SIRV	chr5	37245875	37292131	+	14	2825	13734	36048	ENSMUSG00000029121.16	ENSMUST00000031004.10	Crmp1	Crmp1-201	Known	Known	None	0.15000000596046448	None	None	None	None
m54284U_191212_053548/153355875/ccs	PacBio_Hippocampus_Rep1	mm10_ERCC_SIRV	chr11	53480205	53477050	-	1	3156	32932	86360	ENSMUSG00000044352.6	ENSMUST00000104955.3	Sowaha	Sowaha-201	Known	Known	None	0.6499999761581421	None	None	None	None
m54284U_191107_221739/38602861/ccs	PacBio_Cortex_Rep1	mm10_ERCC_SIRV	chr9	40801276	40805196	+	9	2098	27474	71626	ENSMUSG00000015656.17	ENSMUST00000015800.15	Hspa8	Hspa8-201	Known	Known	None	0.25	None	None	None	None
m54284U_191213_120042/127732025/ccs	PacBio_Hippocampus_Rep2	mm10_ERCC_SIRV	chr1	79858635	79794305	-	9	2041	1313	3247	ENSMUSG00000026249.10	ENSMUST00000027467.10	Serpine2	Serpine2-201	Known	Known	None	0.20000000298023224	None	None	None	None
m54284U_191213_120042/36897211/ccs	PacBio_Hippocampus_Rep2	mm10_ERCC_SIRV	chr6	83054378	83051291	-	6	1875	17845	263321	ENSMUSG00000068329.12	ENCODEMT000263321	Htra2	ENCODEMT000263321	Known	NIC	None	0.3499999940395355	None	None	None	None
m54284U_191109_043049/145950858/ccs	PacBio_Cortex_Rep2	mm10_ERCC_SIRV	chrX	120290378	120401365	+	4	3269	53063	263560	ENSMUSG00000034755.18	ENCODEMT000263560	Pcdh11x	ENCODEMT000263560	Known	NNC	None	0.6499999761581421	None	None	None	None
m54284U_191212_053548/170525096/ccs	PacBio_Hippocampus_Rep1	mm10_ERCC_SIRV	chr11	53480230	53477050	-	1	3181	32932	86360	ENSMUSG00000044352.6	ENSMUST00000104955.3	Sowaha	Sowaha-201	Known	Known	None	0.6499999761581421	None	None	None	None
m54284U_191109_043049/11143879/ccs	PacBio_Cortex_Rep2	mm10_ERCC_SIRV	chr17	34605922	34613424	+	7	2104	47176	123213	ENSMUSG00000034254.17	ENSMUST00000037489.14	Agpat1	Agpat1-201	Known	Known	None	0.05000000074505806	None	None	None	None
m54284U_191213_120042/3737194/ccs	PacBio_Hippocampus_Rep2	mm10_ERCC_SIRV	chr11	53480230	53477050	-	1	3181	32932	86360	ENSMUSG00000044352.6	ENSMUST00000104955.3	Sowaha	Sowaha-201	Known	Known	None	0.6499999761581421	None	None	None	None
m54284U_191212_053548/174327574/ccs	PacBio_Hippocampus_Rep1	mm10_ERCC_SIRV	chr15	78914434	78919510	+	2	1479	43725	112505	ENSMUSG00000116165.1	ENSMUST00000089378.4	Pdxp	Pdxp-201	Known	Known	None	0.10000000149011612	None	None	None	None
m54284U_191212_053548/51578202/ccs	PacBio_Hippocampus_Rep1	mm10_ERCC_SIRV	chr7	30453155	30447541	-	6	1457	20730	263653	ENSMUSG00000036915.17	ENCODEMT000263653	Kirrel2	ENCODEMT000263653	Known	ISM	Suffix	0.30000001192092896	None	None	None	None
m54284U_191212_053548/157878064/ccs	PacBio_Hippocampus_Rep1	mm10_ERCC_SIRV	chr5	37245875	37292129	+	14	2823	13734	36048	ENSMUSG00000029121.16	ENSMUST00000031004.10	Crmp1	Crmp1-201	Known	Known	None	0.10000000149011612	None	None	None	None
m54284U_191213_120042/101187980/ccs	PacBio_Hippocampus_Rep2	mm10_ERCC_SIRV	chrX	120290364	120292144	+	1	1781	53063	137944	ENSMUSG00000034755.18	ENSMUST00000192977.1	Pcdh11x	Pcdh11x-207	Known	Known	None	0.800000011920929	None	None	None	None
m54284U_191213_120042/134480633/ccs	PacBio_Hippocampus_Rep2	mm10_ERCC_SIRV	chr1	79858634	79794305	-	9	2040	1313	3247	ENSMUSG00000026249.10	ENSMUST00000027467.10	Serpine2	Serpine2-201	Known	Known	None	0.20000000298023224	None	None	None	None
m54284U_191107_221739/38603514/ccs	PacBio_Cortex_Rep1	mm10_ERCC_SIRV	chr9	40801276	40805194	+	9	2096	27474	71626	ENSMUSG00000015656.17	ENSMUST00000015800.15	Hspa8	Hspa8-201	Known	Known	None	0.25	None	None	None	None
m54284U_191213_120042/6620554/ccs	PacBio_Hippocampus_Rep2	mm10_ERCC_SIRV	chr11	53480231	53477050	-	1	3182	32932	86360	ENSMUSG00000044352.6	ENSMUST00000104955.3	Sowaha	Sowaha-201	Known	Known	None	0.6499999761581421	None	None	None	None
m54284U_191107_221739/42796265/ccs	PacBio_Cortex_Rep1	mm10_ERCC_SIRV	chr6	83053223	83051296	-	3	1183	17845	263309	ENSMUSG00000068329.12	ENCODEMT000263309	Htra2	ENCODEMT000263309	Known	ISM	Suffix	0.5	None	None	None	None
m54284U_191109_043049/21300177/ccs	PacBio_Cortex_Rep2	mm10_ERCC_SIRV	chr3	90491001	90488373	-	4	1551	8616	22707	ENSMUSG00000001018.15	ENSMUST00000149884.1	Snapin	Snapin-203	Known	Known	None	0.550000011920929	None	None	None	None
m54284U_191212_053548/160761017/ccs	PacBio_Hippocampus_Rep1	mm10_ERCC_SIRV	chr5	37245875	37292099	+	14	2793	13734	36048	ENSMUSG00000029121.16	ENSMUST00000031004.10	Crmp1	Crmp1-201	Known	Known	None	0.699999988079071	None	None	None	None
m54284U_191213_120042/6687350/ccs	PacBio_Hippocampus_Rep2	mm10_ERCC_SIRV	chr11	53480231	53477050	-	1	3182	32932	86360	ENSMUSG00000044352.6	ENSMUST00000104955.3	Sowaha	Sowaha-201	Known	Known	None	0.6499999761581421	None	None	None	None
m54284U_191109_043049/105449505/ccs	PacBio_Cortex_Rep2	mm10_ERCC_SIRV	chr13	69621602	69634333	+	12	1944	39325	263680	ENSMUSG00000021595.18	ENCODEMT000263680	Nsun2	ENCODEMT000263680	Known	ISM	Suffix	0.20000000298023224	None	None	None	None
m54284U_191109_043049/15007831/ccs	PacBio_Cortex_Rep2	mm10_ERCC_SIRV	chr17	34605922	34613398	+	7	2078	47176	123213	ENSMUSG00000034254.17	ENSMUST00000037489.14	Agpat1	Agpat1-201	Known	Known	None	0.699999988079071	None	None	None	None
m54284U_191213_120042/138414450/ccs	PacBio_Hippocampus_Rep2	mm10_ERCC_SIRV	chr1	79858632	79794305	-	9	2038	1313	3247	ENSMUSG00000026249.10	ENSMUST00000027467.10	Serpine2	Serpine2-201	Known	Known	None	0.20000000298023224	None	None	None	None
m54284U_191107_221739/122421873/ccs	PacBio_Cortex_Rep1	mm10_ERCC_SIRV	chr19	40608763	40596453	-	8	2476	50834	263681	ENSMUSG00000025008.15	ENCODEMT000263681	Tctn3	ENCODEMT000263681	Known	ISM	Suffix	0.25	None	None	None	None
m54284U_191213_120042/71042030/ccs	PacBio_Hippocampus_Rep2	mm10_ERCC_SIRV	chr7	30457063	30447540	-	15	2896	20730	54117	ENSMUSG00000036915.17	ENSMUST00000045817.13	Kirrel2	Kirrel2-201	Known	Known	None	0.30000001192092896	None	None	None	None
m54284U_191213_120042/20317357/ccs	PacBio_Hippocampus_Rep2	mm10_ERCC_SIRV	chr11	53480210	53477050	-	1	3161	32932	86360	ENSMUSG00000044352.6	ENSMUST00000104955.3	Sowaha	Sowaha-201	Known	Known	None	0.6499999761581421	None	None	None	None
m54284U_191213_120042/150209538/ccs	PacBio_Hippocampus_Rep2	mm10_ERCC_SIRV	chr15	78914434	78919517	+	2	1486	43725	112505	ENSMUSG00000116165.1	ENSMUST00000089378.4	Pdxp	Pdxp-201	Known	Known	None	0.0	None	None	None	None
m54284U_191212_053548/174655754/ccs	PacBio_Hippocampus_Rep1	mm10_ERCC_SIRV	chr5	37245875	37292131	+	14	2825	13734	36048	ENSMUSG00000029121.16	ENSMUST00000031004.10	Crmp1	Crmp1-201	Known	Known	None	0.15000000596046448	None	None	None	None
m54284U_191107_221739/38667710/ccs	PacBio_Cortex_Rep1	mm10_ERCC_SIRV	chr9	40801276	40805198	+	9	2100	27474	71626	ENSMUSG00000015656.17	ENSMUST00000015800.15	Hspa8	Hspa8-201	Known	Known	None	0.25	None	None	None	None
m54284U_191212_053548/14615449/ccs	PacBio_Hippocampus_Rep1	mm10_ERCC_SIRV	chr6	83054388	83051296	-	5	2176	17845	263311	ENSMUSG00000068329.12	ENCODEMT000263311	Htra2	ENCODEMT000263311	Known	NIC	None	0.5	None	None	None	None
m54284U_191213_120042/20971898/ccs	PacBio_Hippocampus_Rep2	mm10_ERCC_SIRV	chr11	53480195	53477050	-	1	3146	32932	86360	ENSMUSG00000044352.6	ENSMUST00000104955.3	Sowaha	Sowaha-201	Known	Known	None	0.6499999761581421	None	None	None	None
m54284U_191107_221739/173869059/ccs	PacBio_Cortex_Rep1	mm10_ERCC_SIRV	chrX	120290352	120401364	+	3	2924	53063	263557	ENSMUSG00000034755.18	ENCODEMT000263557	Pcdh11x	ENCODEMT000263557	Known	ISM	Prefix	0.75	None	None	None	None
m54284U_191213_120042/139919458/ccs	PacBio_Hippocampus_Rep2	mm10_ERCC_SIRV	chr1	79858634	79794305	-	9	2040	1313	3247	ENSMUSG00000026249.10	ENSMUST00000027467.10	Serpine2	Serpine2-201	Known	Known	None	0.20000000298023224	None	None	None	None
m54284U_191107_221739/35194675/ccs	PacBio_Cortex_Rep1	mm10_ERCC_SIRV	chr7	30457653	30447541	-	15	3485	20730	54117	ENSMUSG00000036915.17	ENSMUST00000045817.13	Kirrel2	Kirrel2-201	Known	Known	None	0.3499999940395355	None	None	None	None
m54284U_191212_053548/179897592/ccs	PacBio_Hippocampus_Rep1	mm10_ERCC_SIRV	chr5	37245875	37292128	+	14	2822	13734	36048	ENSMUSG00000029121.16	ENSMUST00000031004.10	Crmp1	Crmp1-201	Known	Known	None	0.10000000149011612	None	None	None	None
m54284U_191213_120042/23332584/ccs	PacBio_Hippocampus_Rep2	mm10_ERCC_SIRV	chr11	53480195	53477050	-	1	3146	32932	86360	ENSMUSG00000044352.6	ENSMUST00000104955.3	Sowaha	Sowaha-201	Known	Known	None	0.6499999761581421	None	None	None	None
m54284U_191109_043049/100009236/ccs	PacBio_Cortex_Rep2	mm10_ERCC_SIRV	chr17	34605922	34613391	+	7	2065	47176	123213	ENSMUSG00000034254.17	ENSMUST00000037489.14	Agpat1	Agpat1-201	Known	Known	None	0.6000000238418579	None	None	None	None
m54284U_191109_043049/21954947/ccs	PacBio_Cortex_Rep2	mm10_ERCC_SIRV	chr3	90490985	90488373	-	4	1541	8616	22707	ENSMUSG00000001018.15	ENSMUST00000149884.1	Snapin	Snapin-203	Known	Known	None	0.550000011920929	None	None	None	None
m54284U_191213_120042/2885311/ccs	PacBio_Hippocampus_Rep2	mm10_ERCC_SIRV	chr6	83054446	83051300	-	8	1566	17845	46573	ENSMUSG00000068329.12	ENSMUST00000089645.12	Htra2	Htra2-201	Known	Known	None	0.5	None	None	None	None
m54284U_191213_120042/5309817/ccs	PacBio_Hippocampus_Rep2	mm10_ERCC_SIRV	chr5	37245875	37292131	+	14	2825	13734	36048	ENSMUSG00000029121.16	ENSMUST00000031004.10	Crmp1	Crmp1-201	Known	Known	None	0.15000000596046448	None	None	None	None
m54284U_191213_120042/140576804/ccs	PacBio_Hippocampus_Rep2	mm10_ERCC_SIRV	chr1	79858636	79794305	-	9	2042	1313	3247	ENSMUSG00000026249.10	ENSMUST00000027467.10	Serpine2	Serpine2-201	Known	Known	None	0.20000000298023224	None	None	None	None
m54284U_191213_120042/23527566/ccs	PacBio_Hippocampus_Rep2	mm10_ERCC_SIRV	chr11	53479295	53477050	-	1	2246	32932	86360	ENSMUSG00000044352.6	ENSMUST00000104955.3	Sowaha	Sowaha-201	Known	Known	None	0.6499999761581421	None	None	None	None
m54284U_191109_043049/127272198/ccs	PacBio_Cortex_Rep2	mm10_ERCC_SIRV	chr13	69621311	69634335	+	12	1945	39325	263680	ENSMUSG00000021595.18	ENCODEMT000263680	Nsun2	ENCODEMT000263680	Known	ISM	Suffix	0.25	None	None	None	None
m54284U_191107_221739/9439910/ccs	PacBio_Cortex_Rep1	mm10_ERCC_SIRV	chr15	78914435	78919516	+	2	1484	43725	112505	ENSMUSG00000116165.1	ENSMUST00000089378.4	Pdxp	Pdxp-201	Known	Known	None	0.0	None	None	None	None
m54284U_191107_221739/95813871/ccs	PacBio_Cortex_Rep1	mm10_ERCC_SIRV	chr7	30454109	30447542	-	6	2456	20730	263653	ENSMUSG00000036915.17	ENCODEMT000263653	Kirrel2	ENCODEMT000263653	Known	ISM	Suffix	0.3499999940395355	None	None	None	None
m54284U_191213_120042/25233003/ccs	PacBio_Hippocampus_Rep2	mm10_ERCC_SIRV	chr11	53479844	53477050	-	1	2795	32932	86360	ENSMUSG00000044352.6	ENSMUST00000104955.3	Sowaha	Sowaha-201	Known	Known	None	0.6499999761581421	None	None	None	None
m54284U_191107_221739/38667725/ccs	PacBio_Cortex_Rep1	mm10_ERCC_SIRV	chr9	40801276	40805195	+	9	2097	27474	71626	ENSMUSG00000015656.17	ENSMUST00000015800.15	Hspa8	Hspa8-201	Known	Known	None	0.25	None	None	None	None
m54284U_191213_120042/43188642/ccs	PacBio_Hippocampus_Rep2	mm10_ERCC_SIRV	chr5	37245875	37292126	+	14	2820	13734	36048	ENSMUSG00000029121.16	ENSMUST00000031004.10	Crmp1	Crmp1-201	Known	Known	None	0.10000000149011612	None	None	None	None
m54284U_191107_221739/176687417/ccs	PacBio_Cortex_Rep1	mm10_ERCC_SIRV	chr19	40612199	40596453	-	14	2702	50834	133237	ENSMUSG00000025008.15	ENSMUST00000025981.14	Tctn3	Tctn3-201	Known	Known	None	0.25	None	None	None	None
m54284U_191213_120042/34799817/ccs	PacBio_Hippocampus_Rep2	mm10_ERCC_SIRV	chr11	53480230	53477050	-	1	3181	32932	86360	ENSMUSG00000044352.6	ENSMUST00000104955.3	Sowaha	Sowaha-201	Known	Known	None	0.6499999761581421	None	None	None	None
m54284U_191213_120042/145294065/ccs	PacBio_Hippocampus_Rep2	mm10_ERCC_SIRV	chr1	79858636	79794305	-	9	2042	1313	3247	ENSMUSG00000026249.10	ENSMUST00000027467.10	Serpine2	Serpine2-201	Known	Known	None	0.20000000298023224	None	None	None	None
m54284U_191212_053548/166528771/ccs	PacBio_Hippocampus_Rep1	mm10_ERCC_SIRV	chr6	83054451	83051304	-	7	1461	17845	46575	ENSMUSG00000068329.12	ENSMUST00000122955.7	Htra2	Htra2-204	Known	Known	None	0.550000011920929	None	None	None	None
m54284U_191109_043049/178391773/ccs	PacBio_Cortex_Rep2	mm10_ERCC_SIRV	chr17	34605922	34613398	+	7	2078	47176	123213	ENSMUSG00000034254.17	ENSMUST00000037489.14	Agpat1	Agpat1-201	Known	Known	None	0.699999988079071	None	None	None	None
m54284U_191213_120042/43778485/ccs	PacBio_Hippocampus_Rep2	mm10_ERCC_SIRV	chr5	37245875	37292130	+	14	2824	13734	36048	ENSMUSG00000029121.16	ENSMUST00000031004.10	Crmp1	Crmp1-201	Known	Known	None	0.10000000149011612	None	None	None	None
m54284U_191213_120042/40962422/ccs	PacBio_Hippocampus_Rep2	mm10_ERCC_SIRV	chr11	53480231	53477050	-	1	3182	32932	86360	ENSMUSG00000044352.6	ENSMUST00000104955.3	Sowaha	Sowaha-201	Known	Known	None	0.6499999761581421	None	None	None	None
m54284U_191107_221739/139461497/ccs	PacBio_Cortex_Rep1	mm10_ERCC_SIRV	chr7	30457506	30447538	-	14	2955	20730	263678	ENSMUSG00000036915.17	ENCODEMT000263678	Kirrel2	ENCODEMT000263678	Known	NIC	None	0.3499999940395355	None	None	None	None
m54284U_191107_221739/40764410/ccs	PacBio_Cortex_Rep1	mm10_ERCC_SIRV	chrX	120290360	120401359	+	3	2911	53063	263557	ENSMUSG00000034755.18	ENCODEMT000263557	Pcdh11x	ENCODEMT000263557	Known	ISM	Prefix	0.6000000238418579	None	None	None	None
m54284U_191107_221739/39387166/ccs	PacBio_Cortex_Rep1	mm10_ERCC_SIRV	chr15	78914435	78919517	+	2	1485	43725	112505	ENSMUSG00000116165.1	ENSMUST00000089378.4	Pdxp	Pdxp-201	Known	Known	None	0.0	None	None	None	None
m54284U_191213_120042/41551952/ccs	PacBio_Hippocampus_Rep2	mm10_ERCC_SIRV	chr11	53480230	53477050	-	1	3181	32932	86360	ENSMUSG00000044352.6	ENSMUST00000104955.3	Sowaha	Sowaha-201	Known	Known	None	0.6499999761581421	None	None	None	None
m54284U_191212_053548/146213050/ccs	PacBio_Hippocampus_Rep1	mm10_ERCC_SIRV	chr13	69621314	69634335	+	12	1942	39325	263680	ENSMUSG00000021595.18	ENCODEMT000263680	Nsun2	ENCODEMT000263680	Known	ISM	Suffix	0.25	None	None	None	None
m54284U_191213_120042/145492011/ccs	PacBio_Hippocampus_Rep2	mm10_ERCC_SIRV	chr1	79858633	79794305	-	9	2039	1313	3247	ENSMUSG00000026249.10	ENSMUST00000027467.10	Serpine2	Serpine2-201	Known	Known	None	0.20000000298023224	None	None	None	None
m54284U_191213_120042/44106775/ccs	PacBio_Hippocampus_Rep2	mm10_ERCC_SIRV	chr5	37245875	37292132	+	14	2826	13734	36048	ENSMUSG00000029121.16	ENSMUST00000031004.10	Crmp1	Crmp1-201	Known	Known	None	0.15000000596046448	None	None	None	None
m54284U_191109_043049/22481260/ccs	PacBio_Cortex_Rep2	mm10_ERCC_SIRV	chr3	90491002	90488373	-	4	1605	8616	262626	ENSMUSG00000001018.15	ENCODEMT000262626	Snapin	ENCODEMT000262626	Known	NNC	None	0.550000011920929	None	None	None	None
m54284U_191213_120042/155977518/ccs	PacBio_Hippocampus_Rep2	mm10_ERCC_SIRV	chr6	83054445	83051304	-	8	1561	17845	46573	ENSMUSG00000068329.12	ENSMUST00000089645.12	Htra2	Htra2-201	Known	Known	None	0.550000011920929	None	None	None	None
m54284U_191213_120042/42994336/ccs	PacBio_Hippocampus_Rep2	mm10_ERCC_SIRV	chr11	53480160	53477050	-	1	3111	32932	86360	ENSMUSG00000044352.6	ENSMUST00000104955.3	Sowaha	Sowaha-201	Known	Known	None	0.6499999761581421	None	None	None	None
m54284U_191107_221739/166920585/ccs	PacBio_Cortex_Rep1	mm10_ERCC_SIRV	chr7	30457060	30447541	-	15	2892	20730	54117	ENSMUSG00000036915.17	ENSMUST00000045817.13	Kirrel2	Kirrel2-201	Known	Known	None	0.3499999940395355	None	None	None	None
m54284U_191107_221739/38667814/ccs	PacBio_Cortex_Rep1	mm10_ERCC_SIRV	chr9	40801276	40805201	+	9	2103	27474	71626	ENSMUSG00000015656.17	ENSMUST00000015800.15	Hspa8	Hspa8-201	Known	Known	None	0.20000000298023224	None	None	None	None
m54284U_191213_120042/43582551/ccs	PacBio_Hippocampus_Rep2	mm10_ERCC_SIRV	chr11	53479700	53477050	-	1	2644	32932	86360	ENSMUSG00000044352.6	ENSMUST00000104955.3	Sowaha	Sowaha-201	Known	Known	None	0.6499999761581421	None	None	None	None
m54284U_191213_120042/44630380/ccs	PacBio_Hippocampus_Rep2	mm10_ERCC_SIRV	chr5	37245875	37292131	+	14	2825	13734	36048	ENSMUSG00000029121.16	ENSMUST00000031004.10	Crmp1	Crmp1-201	Known	Known	None	0.15000000596046448	None	None	None	None
m54284U_191109_043049/71237855/ccs	PacBio_Cortex_Rep2	mm10_ERCC_SIRV	chr19	40612199	40596453	-	13	2572	50834	263467	ENSMUSG00000025008.15	ENCODEMT000263467	Tctn3	ENCODEMT000263467	Known	NIC	None	0.25	None	None	None	None
m54284U_191213_120042/145623267/ccs	PacBio_Hippocampus_Rep2	mm10_ERCC_SIRV	chr1	79858636	79794305	-	9	2042	1313	3247	ENSMUSG00000026249.10	ENSMUST00000027467.10	Serpine2	Serpine2-201	Known	Known	None	0.20000000298023224	None	None	None	None
m54284U_191213_120042/123078966/ccs	PacBio_Hippocampus_Rep2	mm10_ERCC_SIRV	chr17	34605922	34613427	+	7	2107	47176	123213	ENSMUSG00000034254.17	ENSMUST00000037489.14	Agpat1	Agpat1-201	Known	Known	None	0.05000000074505806	None	None	None	None
m54284U_191107_221739/103615155/ccs	PacBio_Cortex_Rep1	mm10_ERCC_SIRV	chr15	78914435	78919494	+	2	1462	43725	112505	ENSMUSG00000116165.1	ENSMUST00000089378.4	Pdxp	Pdxp-201	Known	Known	None	0.5	None	None	None	None
m54284U_191109_043049/31916155/ccs	PacBio_Cortex_Rep2	mm10_ERCC_SIRV	chr7	30457444	30447541	-	15	3276	20730	54117	ENSMUSG00000036915.17	ENSMUST00000045817.13	Kirrel2	Kirrel2-201	Known	Known	None	0.3499999940395355	None	None	None	None
m54284U_191107_221739/34671406/ccs	PacBio_Cortex_Rep1	mm10_ERCC_SIRV	chr6	83054173	83051305	-	8	1294	17845	46573	ENSMUSG00000068329.12	ENSMUST00000089645.12	Htra2	Htra2-201	Known	Known	None	0.550000011920929	None	None	None	None
m54284U_191213_120042/47121382/ccs	PacBio_Hippocampus_Rep2	mm10_ERCC_SIRV	chr5	37245875	37292129	+	14	2823	13734	36048	ENSMUSG00000029121.16	ENSMUST00000031004.10	Crmp1	Crmp1-201	Known	Known	None	0.10000000149011612	None	None	None	None
m54284U_191213_120042/56427249/ccs	PacBio_Hippocampus_Rep2	mm10_ERCC_SIRV	chr11	53480167	53477050	-	1	3118	32932	86360	ENSMUSG00000044352.6	ENSMUST00000104955.3	Sowaha	Sowaha-201	Known	Known	None	0.6499999761581421	None	None	None	None
m54284U_191107_221739/177539352/ccs	PacBio_Cortex_Rep1	mm10_ERCC_SIRV	chr13	69621316	69634335	+	12	1940	39325	263680	ENSMUSG00000021595.18	ENCODEMT000263680	Nsun2	ENCODEMT000263680	Known	ISM	Suffix	0.25	None	None	None	None
m54284U_191213_120042/149162408/ccs	PacBio_Hippocampus_Rep2	mm10_ERCC_SIRV	chr1	79858634	79794305	-	9	2040	1313	3247	ENSMUSG00000026249.10	ENSMUST00000027467.10	Serpine2	Serpine2-201	Known	Known	None	0.20000000298023224	None	None	None	None
m54284U_191213_120042/60884961/ccs	PacBio_Hippocampus_Rep2	mm10_ERCC_SIRV	chr11	53480167	53477050	-	1	3118	32932	86360	ENSMUSG00000044352.6	ENSMUST00000104955.3	Sowaha	Sowaha-201	Known	Known	None	0.6499999761581421	None	None	None	None
m54284U_191109_043049/26936764/ccs	PacBio_Cortex_Rep2	mm10_ERCC_SIRV	chrX	120290361	120401362	+	3	2913	53063	263557	ENSMUSG00000034755.18	ENCODEMT000263557	Pcdh11x	ENCODEMT000263557	Known	ISM	Prefix	0.6499999761581421	None	None	None	None
m54284U_191109_043049/92079286/ccs	PacBio_Cortex_Rep2	mm10_ERCC_SIRV	chr7	30456924	30447541	-	15	2756	20730	54117	ENSMUSG00000036915.17	ENSMUST00000045817.13	Kirrel2	Kirrel2-201	Known	Known	None	0.3499999940395355	None	None	None	None
m54284U_191213_120042/50528697/ccs	PacBio_Hippocampus_Rep2	mm10_ERCC_SIRV	chr5	37245875	37292101	+	14	2795	13734	36048	ENSMUSG00000029121.16	ENSMUST00000031004.10	Crmp1	Crmp1-201	Known	Known	None	0.800000011920929	None	None	None	None
m54284U_191107_221739/38668092/ccs	PacBio_Cortex_Rep1	mm10_ERCC_SIRV	chr9	40801276	40805198	+	9	2100	27474	71626	ENSMUSG00000015656.17	ENSMUST00000015800.15	Hspa8	Hspa8-201	Known	Known	None	0.25	None	None	None	None
m54284U_191213_120042/71238820/ccs	PacBio_Hippocampus_Rep2	mm10_ERCC_SIRV	chr11	53480230	53477050	-	1	3181	32932	86360	ENSMUSG00000044352.6	ENSMUST00000104955.3	Sowaha	Sowaha-201	Known	Known	None	0.6499999761581421	None	None	None	None
m54284U_191107_221739/106825319/ccs	PacBio_Cortex_Rep1	mm10_ERCC_SIRV	chr15	78914435	78919515	+	2	1483	43725	112505	ENSMUSG00000116165.1	ENSMUST00000089378.4	Pdxp	Pdxp-201	Known	Known	None	0.0	None	None	None	None
m54284U_191109_043049/91424076/ccs	PacBio_Cortex_Rep2	mm10_ERCC_SIRV	chr19	40612233	40596453	-	14	2736	50834	133237	ENSMUSG00000025008.15	ENSMUST00000025981.14	Tctn3	Tctn3-201	Known	Known	None	0.25	None	None	None	None
m54284U_191107_221739/44697650/ccs	PacBio_Cortex_Rep1	mm10_ERCC_SIRV	chr6	83054428	83051304	-	5	2111	17845	263329	ENSMUSG00000068329.12	ENCODEMT000263329	Htra2	ENCODEMT000263329	Known	NIC	None	0.6000000238418579	None	None	None	None
m54284U_191213_120042/149751622/ccs	PacBio_Hippocampus_Rep2	mm10_ERCC_SIRV	chr1	79858632	79794305	-	9	2038	1313	3247	ENSMUSG00000026249.10	ENSMUST00000027467.10	Serpine2	Serpine2-201	Known	Known	None	0.20000000298023224	None	None	None	None
m54284U_191107_221739/171707067/ccs	PacBio_Cortex_Rep1	mm10_ERCC_SIRV	chr17	34605923	34613398	+	7	2077	47176	123213	ENSMUSG00000034254.17	ENSMUST00000037489.14	Agpat1	Agpat1-201	Known	Known	None	0.699999988079071	None	None	None	None
m54284U_191109_043049/23396586/ccs	PacBio_Cortex_Rep2	mm10_ERCC_SIRV	chr3	90491032	90488373	-	3	1825	8616	22710	ENSMUSG00000001018.15	ENSMUST00000107351.1	Snapin	Snapin-201	Known	Known	None	0.550000011920929	None	None	None	None
m54284U_191213_120042/60752818/ccs	PacBio_Hippocampus_Rep2	mm10_ERCC_SIRV	chr5	37245875	37292129	+	14	2823	13734	36048	ENSMUSG00000029121.16	ENSMUST00000031004.10	Crmp1	Crmp1-201	Known	Known	None	0.10000000149011612	None	None	None	None
m54284U_191213_120042/71370053/ccs	PacBio_Hippocampus_Rep2	mm10_ERCC_SIRV	chr11	53480230	53477050	-	1	3181	32932	86360	ENSMUSG00000044352.6	ENSMUST00000104955.3	Sowaha	Sowaha-201	Known	Known	None	0.6499999761581421	None	None	None	None
m54284U_191109_043049/174851165/ccs	PacBio_Cortex_Rep2	mm10_ERCC_SIRV	chr7	30457074	30447541	-	15	2906	20730	54117	ENSMUSG00000036915.17	ENSMUST00000045817.13	Kirrel2	Kirrel2-201	Known	Known	None	0.3499999940395355	None	None	None	None
m54284U_191109_043049/155975981/ccs	PacBio_Cortex_Rep2	mm10_ERCC_SIRV	chr13	69623162	69634333	+	11	1867	39325	263682	ENSMUSG00000021595.18	ENCODEMT000263682	Nsun2	ENCODEMT000263682	Known	ISM	Suffix	0.20000000298023224	None	None	None	None
m54284U_191213_120042/72812031/ccs	PacBio_Hippocampus_Rep2	mm10_ERCC_SIRV	chr11	53480191	53477050	-	1	3142	32932	86360	ENSMUSG00000044352.6	ENSMUST00000104955.3	Sowaha	Sowaha-201	Known	Known	None	0.6499999761581421	None	None	None	None
m54284U_191213_120042/172492736/ccs	PacBio_Hippocampus_Rep2	mm10_ERCC_SIRV	chr1	79858634	79794305	-	9	2040	1313	3247	ENSMUSG00000026249.10	ENSMUST00000027467.10	Serpine2	Serpine2-201	Known	Known	None	0.20000000298023224	None	None	None	None
m54284U_191213_120042/76416646/ccs	PacBio_Hippocampus_Rep2	mm10_ERCC_SIRV	chr5	37245875	37292101	+	14	2795	13734	36048	ENSMUSG00000029121.16	ENSMUST00000031004.10	Crmp1	Crmp1-201	Known	Known	None	0.800000011920929	None	None	None	None
m54284U_191107_221739/38668398/ccs	PacBio_Cortex_Rep1	mm10_ERCC_SIRV	chr9	40801276	40805199	+	9	2101	27474	71626	ENSMUSG00000015656.17	ENSMUST00000015800.15	Hspa8	Hspa8-201	Known	Known	None	0.25	None	None	None	None
m54284U_191107_221739/123275835/ccs	PacBio_Cortex_Rep1	mm10_ERCC_SIRV	chr15	78914435	78919510	+	2	1478	43725	112505	ENSMUSG00000116165.1	ENSMUST00000089378.4	Pdxp	Pdxp-201	Known	Known	None	0.10000000149011612	None	None	None	None
m54284U_191213_120042/161482116/ccs	PacBio_Hippocampus_Rep2	mm10_ERCC_SIRV	chr6	83054417	83051310	-	7	1433	17845	46575	ENSMUSG00000068329.12	ENSMUST00000122955.7	Htra2	Htra2-204	Known	Known	None	0.6000000238418579	None	None	None	None
m54284U_191212_053548/107676542/ccs	PacBio_Hippocampus_Rep1	mm10_ERCC_SIRV	chr7	30457060	30447541	-	15	2892	20730	54117	ENSMUSG00000036915.17	ENSMUST00000045817.13	Kirrel2	Kirrel2-201	Known	Known	None	0.3499999940395355	None	None	None	None
m54284U_191213_120042/77006399/ccs	PacBio_Hippocampus_Rep2	mm10_ERCC_SIRV	chr11	53480231	53477050	-	1	3182	32932	86360	ENSMUSG00000044352.6	ENSMUST00000104955.3	Sowaha	Sowaha-201	Known	Known	None	0.6499999761581421	None	None	None	None
m54284U_191213_120042/81594768/ccs	PacBio_Hippocampus_Rep2	mm10_ERCC_SIRV	chr5	37245875	37292130	+	14	2824	13734	36048	ENSMUSG00000029121.16	ENSMUST00000031004.10	Crmp1	Crmp1-201	Known	Known	None	0.10000000149011612	None	None	None	None
m54284U_191107_221739/180422324/ccs	PacBio_Cortex_Rep1	mm10_ERCC_SIRV	chrX	120290371	120401359	+	3	2900	53063	263557	ENSMUSG00000034755.18	ENCODEMT000263557	Pcdh11x	ENCODEMT000263557	Known	ISM	Prefix	0.6000000238418579	None	None	None	None
m54284U_191107_221739/31263431/ccs	PacBio_Cortex_Rep1	mm10_ERCC_SIRV	chr17	34605925	34613398	+	7	2075	47176	123213	ENSMUSG00000034254.17	ENSMUST00000037489.14	Agpat1	Agpat1-201	Known	Known	None	0.699999988079071	None	None	None	None
m54284U_191213_120042/77334539/ccs	PacBio_Hippocampus_Rep2	mm10_ERCC_SIRV	chr11	53480219	53477050	-	1	3170	32932	86360	ENSMUSG00000044352.6	ENSMUST00000104955.3	Sowaha	Sowaha-201	Known	Known	None	0.6499999761581421	None	None	None	None
m54284U_191213_120042/176294520/ccs	PacBio_Hippocampus_Rep2	mm10_ERCC_SIRV	chr1	79858634	79794305	-	9	2040	1313	3247	ENSMUSG00000026249.10	ENSMUST00000027467.10	Serpine2	Serpine2-201	Known	Known	None	0.20000000298023224	None	None	None	None
m54284U_191212_053548/135990002/ccs	PacBio_Hippocampus_Rep1	mm10_ERCC_SIRV	chr7	30457063	30447541	-	15	2895	20730	54117	ENSMUSG00000036915.17	ENSMUST00000045817.13	Kirrel2	Kirrel2-201	Known	Known	None	0.3499999940395355	None	None	None	None
m54284U_191213_120042/82510738/ccs	PacBio_Hippocampus_Rep2	mm10_ERCC_SIRV	chr11	53480243	53477050	-	1	3194	32932	86360	ENSMUSG00000044352.6	ENSMUST00000104955.3	Sowaha	Sowaha-201	Known	Known	None	0.6499999761581421	None	None	None	None
m54284U_191212_053548/144114633/ccs	PacBio_Hippocampus_Rep1	mm10_ERCC_SIRV	chr6	83054442	83051314	-	8	1548	17845	46573	ENSMUSG00000068329.12	ENSMUST00000089645.12	Htra2	Htra2-201	Known	Known	None	0.550000011920929	None	None	None	None
m54284U_191213_120042/88343477/ccs	PacBio_Hippocampus_Rep2	mm10_ERCC_SIRV	chr5	37245875	37292129	+	14	2823	13734	36048	ENSMUSG00000029121.16	ENSMUST00000031004.10	Crmp1	Crmp1-201	Known	Known	None	0.10000000149011612	None	None	None	None
m54284U_191109_043049/146147491/ccs	PacBio_Cortex_Rep2	mm10_ERCC_SIRV	chr19	40611940	40596453	-	13	2313	50834	263467	ENSMUSG00000025008.15	ENCODEMT000263467	Tctn3	ENCODEMT000263467	Known	NIC	None	0.25	None	None	None	None
m54284U_191213_120042/83624158/ccs	PacBio_Hippocampus_Rep2	mm10_ERCC_SIRV	chr11	53479932	53477050	-	1	2883	32932	86360	ENSMUSG00000044352.6	ENSMUST00000104955.3	Sowaha	Sowaha-201	Known	Known	None	0.6499999761581421	None	None	None	None
m54284U_191107_221739/156042379/ccs	PacBio_Cortex_Rep1	mm10_ERCC_SIRV	chr15	78914435	78919517	+	2	1485	43725	112505	ENSMUSG00000116165.1	ENSMUST00000089378.4	Pdxp	Pdxp-201	Known	Known	None	0.0	None	None	None	None
m54284U_191107_221739/38732015/ccs	PacBio_Cortex_Rep1	mm10_ERCC_SIRV	chr9	40801276	40805197	+	9	2099	27474	71626	ENSMUSG00000015656.17	ENSMUST00000015800.15	Hspa8	Hspa8-201	Known	Known	None	0.20000000298023224	None	None	None	None
m54284U_191213_120042/178521670/ccs	PacBio_Hippocampus_Rep2	mm10_ERCC_SIRV	chr1	79858634	79794305	-	9	2040	1313	3247	ENSMUSG00000026249.10	ENSMUST00000027467.10	Serpine2	Serpine2-201	Known	Known	None	0.20000000298023224	None	None	None	None
m54284U_191109_043049/28377320/ccs	PacBio_Cortex_Rep2	mm10_ERCC_SIRV	chr3	90490994	90488373	-	4	1550	8616	22707	ENSMUSG00000001018.15	ENSMUST00000149884.1	Snapin	Snapin-203	Known	Known	None	0.550000011920929	None	None	None	None
m54284U_191212_053548/85658190/ccs	PacBio_Hippocampus_Rep1	mm10_ERCC_SIRV	chr13	69623167	69634333	+	11	1862	39325	263682	ENSMUSG00000021595.18	ENCODEMT000263682	Nsun2	ENCODEMT000263682	Known	ISM	Suffix	0.20000000298023224	None	None	None	None
m54284U_191212_053548/152241506/ccs	PacBio_Hippocampus_Rep1	mm10_ERCC_SIRV	chr7	30457063	30447541	-	15	2895	20730	54117	ENSMUSG00000036915.17	ENSMUST00000045817.13	Kirrel2	Kirrel2-201	Known	Known	None	0.3499999940395355	None	None	None	None
m54284U_191213_120042/88277260/ccs	PacBio_Hippocampus_Rep2	mm10_ERCC_SIRV	chr11	53480231	53477050	-	1	3182	32932	86360	ENSMUSG00000044352.6	ENSMUST00000104955.3	Sowaha	Sowaha-201	Known	Known	None	0.6499999761581421	None	None	None	None
m54284U_191213_120042/99942885/ccs	PacBio_Hippocampus_Rep2	mm10_ERCC_SIRV	chr5	37245875	37292131	+	14	2825	13734	36048	ENSMUSG00000029121.16	ENSMUST00000031004.10	Crmp1	Crmp1-201	Known	Known	None	0.15000000596046448	None	None	None	None
m54284U_191107_221739/126682722/ccs	PacBio_Cortex_Rep1	mm10_ERCC_SIRV	chr17	34605925	34613398	+	7	2075	47176	123213	ENSMUSG00000034254.17	ENSMUST00000037489.14	Agpat1	Agpat1-201	Known	Known	None	0.699999988079071	None	None	None	None
m54284U_191109_043049/104269025/ccs	PacBio_Cortex_Rep2	mm10_ERCC_SIRV	chr6	83055065	83051333	-	7	1136	17845	263683	ENSMUSG00000068329.12	ENCODEMT000263683	Htra2	ENCODEMT000263683	Known	NIC	None	0.25	None	None	None	None
m54284U_191213_120042/94439655/ccs	PacBio_Hippocampus_Rep2	mm10_ERCC_SIRV	chr11	53480024	53477050	-	1	2975	32932	86360	ENSMUSG00000044352.6	ENSMUST00000104955.3	Sowaha	Sowaha-201	Known	Known	None	0.6499999761581421	None	None	None	None
m54284U_191107_221739/103743722/ccs	PacBio_Cortex_Rep1	mm10_ERCC_SIRV	chr1	79858632	79794306	-	9	2037	1313	3247	ENSMUSG00000026249.10	ENSMUST00000027467.10	Serpine2	Serpine2-201	Known	Known	None	0.15000000596046448	None	None	None	None
m54284U_191213_120042/103154770/ccs	PacBio_Hippocampus_Rep2	mm10_ERCC_SIRV	chr5	37245875	37292132	+	14	2826	13734	36048	ENSMUSG00000029121.16	ENSMUST00000031004.10	Crmp1	Crmp1-201	Known	Known	None	0.15000000596046448	None	None	None	None
m54284U_191213_120042/143720944/ccs	PacBio_Hippocampus_Rep2	mm10_ERCC_SIRV	chr7	30457032	30447541	-	15	2864	20730	54117	ENSMUSG00000036915.17	ENSMUST00000045817.13	Kirrel2	Kirrel2-201	Known	Known	None	0.3499999940395355	None	None	None	None
m54284U_191109_043049/135595106/ccs	PacBio_Cortex_Rep2	mm10_ERCC_SIRV	chrX	120290371	120401360	+	3	2901	53063	263557	ENSMUSG00000034755.18	ENCODEMT000263557	Pcdh11x	ENCODEMT000263557	Known	ISM	Prefix	0.6499999761581421	None	None	None	None
m54284U_191213_120042/98764281/ccs	PacBio_Hippocampus_Rep2	mm10_ERCC_SIRV	chr11	53480210	53477050	-	1	3161	32932	86360	ENSMUSG00000044352.6	ENSMUST00000104955.3	Sowaha	Sowaha-201	Known	Known	None	0.6499999761581421	None	None	None	None
m54284U_191107_221739/176293299/ccs	PacBio_Cortex_Rep1	mm10_ERCC_SIRV	chr15	78914435	78919515	+	2	1483	43725	112505	ENSMUSG00000116165.1	ENSMUST00000089378.4	Pdxp	Pdxp-201	Known	Known	None	0.0	None	None	None	None
m54284U_191107_221739/108005206/ccs	PacBio_Cortex_Rep1	mm10_ERCC_SIRV	chr1	79858634	79794306	-	9	2039	1313	3247	ENSMUSG00000026249.10	ENSMUST00000027467.10	Serpine2	Serpine2-201	Known	Known	None	0.15000000596046448	None	None	None	None
m54284U_191213_120042/98959902/ccs	PacBio_Hippocampus_Rep2	mm10_ERCC_SIRV	chr11	53480208	53477050	-	1	3159	32932	86360	ENSMUSG00000044352.6	ENSMUST00000104955.3	Sowaha	Sowaha-201	Known	Known	None	0.6499999761581421	None	None	None	None
m54284U_191107_221739/38733572/ccs	PacBio_Cortex_Rep1	mm10_ERCC_SIRV	chr9	40801276	40805194	+	9	2096	27474	71626	ENSMUSG00000015656.17	ENSMUST00000015800.15	Hspa8	Hspa8-201	Known	Known	None	0.25	None	None	None	None
m54284U_191213_120042/103613042/ccs	PacBio_Hippocampus_Rep2	mm10_ERCC_SIRV	chr5	37245875	37292131	+	14	2825	13734	36048	ENSMUSG00000029121.16	ENSMUST00000031004.10	Crmp1	Crmp1-201	Known	Known	None	0.15000000596046448	None	None	None	None
m54284U_191213_120042/7865765/ccs	PacBio_Hippocampus_Rep2	mm10_ERCC_SIRV	chr13	69623196	69634333	+	11	1833	39325	263682	ENSMUSG00000021595.18	ENCODEMT000263682	Nsun2	ENCODEMT000263682	Known	ISM	Suffix	0.20000000298023224	None	None	None	None
m54284U_191109_043049/150538919/ccs	PacBio_Cortex_Rep2	mm10_ERCC_SIRV	chr19	40612222	40596454	-	13	3248	50834	263498	ENSMUSG00000025008.15	ENCODEMT000263498	Tctn3	ENCODEMT000263498	Known	NNC	None	0.25	None	None	None	None
m54284U_191109_043049/27460801/ccs	PacBio_Cortex_Rep2	mm10_ERCC_SIRV	chr7	30457021	30447542	-	15	2852	20730	54117	ENSMUSG00000036915.17	ENSMUST00000045817.13	Kirrel2	Kirrel2-201	Known	Known	None	0.3499999940395355	None	None	None	None
m54284U_191213_120042/162071860/ccs	PacBio_Hippocampus_Rep2	mm10_ERCC_SIRV	chr6	83054460	83051455	-	8	1425	17845	46573	ENSMUSG00000068329.12	ENSMUST00000089645.12	Htra2	Htra2-201	Known	Known	None	0.25	None	None	None	None
m54284U_191213_120042/108593504/ccs	PacBio_Hippocampus_Rep2	mm10_ERCC_SIRV	chr11	53478998	53477050	-	1	1949	32932	86360	ENSMUSG00000044352.6	ENSMUST00000104955.3	Sowaha	Sowaha-201	Known	Known	None	0.6499999761581421	None	None	None	None
m54284U_191109_043049/137364791/ccs	PacBio_Cortex_Rep2	mm10_ERCC_SIRV	chr17	34605925	34613398	+	7	2075	47176	123213	ENSMUSG00000034254.17	ENSMUST00000037489.14	Agpat1	Agpat1-201	Known	Known	None	0.699999988079071	None	None	None	None
m54284U_191109_043049/27920706/ccs	PacBio_Cortex_Rep2	mm10_ERCC_SIRV	chr1	79858634	79794306	-	9	2039	1313	3247	ENSMUSG00000026249.10	ENSMUST00000027467.10	Serpine2	Serpine2-201	Known	Known	None	0.15000000596046448	None	None	None	None
m54284U_191213_120042/111739522/ccs	PacBio_Hippocampus_Rep2	mm10_ERCC_SIRV	chr11	53480167	53477050	-	1	3118	32932	86360	ENSMUSG00000044352.6	ENSMUST00000104955.3	Sowaha	Sowaha-201	Known	Known	None	0.6499999761581421	None	None	None	None
m54284U_191213_120042/108725862/ccs	PacBio_Hippocampus_Rep2	mm10_ERCC_SIRV	chr5	37245875	37292131	+	14	2825	13734	36048	ENSMUSG00000029121.16	ENSMUST00000031004.10	Crmp1	Crmp1-201	Known	Known	None	0.15000000596046448	None	None	None	None
m54284U_191109_043049/28902910/ccs	PacBio_Cortex_Rep2	mm10_ERCC_SIRV	chr15	78914435	78919517	+	2	1485	43725	112505	ENSMUSG00000116165.1	ENSMUST00000089378.4	Pdxp	Pdxp-201	Known	Known	None	0.0	None	None	None	None
m54284U_191109_043049/166397292/ccs	PacBio_Cortex_Rep2	mm10_ERCC_SIRV	chr7	30457049	30447543	-	15	2858	20730	263684	ENSMUSG00000036915.17	ENCODEMT000263684	Kirrel2	ENCODEMT000263684	Known	NIC	None	0.3499999940395355	None	None	None	None
m54284U_191213_120042/117573560/ccs	PacBio_Hippocampus_Rep2	mm10_ERCC_SIRV	chr11	53480191	53477050	-	1	3142	32932	86360	ENSMUSG00000044352.6	ENSMUST00000104955.3	Sowaha	Sowaha-201	Known	Known	None	0.6499999761581421	None	None	None	None
m54284U_191109_043049/46006325/ccs	PacBio_Cortex_Rep2	mm10_ERCC_SIRV	chr1	79858632	79794306	-	9	2037	1313	3247	ENSMUSG00000026249.10	ENSMUST00000027467.10	Serpine2	Serpine2-201	Known	Known	None	0.15000000596046448	None	None	None	None
m54284U_191109_043049/28639618/ccs	PacBio_Cortex_Rep2	mm10_ERCC_SIRV	chr3	90491014	90488373	-	4	1570	8616	22707	ENSMUSG00000001018.15	ENSMUST00000149884.1	Snapin	Snapin-203	Known	Known	None	0.550000011920929	None	None	None	None
m54284U_191213_120042/52430577/ccs	PacBio_Hippocampus_Rep2	mm10_ERCC_SIRV	chr6	83054458	83057681	+	12	1705	17846	46583	ENSMUSG00000068328.9	ENSMUST00000092618.8	Aup1	Aup1-201	Known	Known	None	0.05000000074505806	None	None	None	None
m54284U_191213_120042/113902525/ccs	PacBio_Hippocampus_Rep2	mm10_ERCC_SIRV	chr5	37245875	37292131	+	14	2825	13734	36048	ENSMUSG00000029121.16	ENSMUST00000031004.10	Crmp1	Crmp1-201	Known	Known	None	0.15000000596046448	None	None	None	None
m54284U_191107_221739/38733732/ccs	PacBio_Cortex_Rep1	mm10_ERCC_SIRV	chr9	40801276	40805198	+	9	2081	27474	71626	ENSMUSG00000015656.17	ENSMUST00000015800.15	Hspa8	Hspa8-201	Known	Known	None	0.25	None	None	None	None
m54284U_191107_221739/59049860/ccs	PacBio_Cortex_Rep1	mm10_ERCC_SIRV	chr13	69623198	69634334	+	11	1832	39325	263682	ENSMUSG00000021595.18	ENCODEMT000263682	Nsun2	ENCODEMT000263682	Known	ISM	Suffix	0.20000000298023224	None	None	None	None
m54284U_191213_120042/120193884/ccs	PacBio_Hippocampus_Rep2	mm10_ERCC_SIRV	chr11	53480230	53477050	-	1	3181	32932	86360	ENSMUSG00000044352.6	ENSMUST00000104955.3	Sowaha	Sowaha-201	Known	Known	None	0.6499999761581421	None	None	None	None
m54284U_191109_043049/149554890/ccs	PacBio_Cortex_Rep2	mm10_ERCC_SIRV	chrX	120290406	120401365	+	4	3241	53063	263560	ENSMUSG00000034755.18	ENCODEMT000263560	Pcdh11x	ENCODEMT000263560	Known	NNC	None	0.6499999761581421	None	None	None	None
m54284U_191109_043049/172492037/ccs	PacBio_Cortex_Rep2	mm10_ERCC_SIRV	chr19	40612207	40596453	-	14	2710	50834	133237	ENSMUSG00000025008.15	ENSMUST00000025981.14	Tctn3	Tctn3-201	Known	Known	None	0.25	None	None	None	None
m54284U_191107_221739/26477586/ccs	PacBio_Cortex_Rep1	mm10_ERCC_SIRV	chr17	34605926	34613398	+	7	2074	47176	123213	ENSMUSG00000034254.17	ENSMUST00000037489.14	Agpat1	Agpat1-201	Known	Known	None	0.699999988079071	None	None	None	None
m54284U_191213_120042/120588636/ccs	PacBio_Hippocampus_Rep2	mm10_ERCC_SIRV	chr11	53480230	53477050	-	1	3181	32932	86360	ENSMUSG00000044352.6	ENSMUST00000104955.3	Sowaha	Sowaha-201	Known	Known	None	0.6499999761581421	None	None	None	None
m54284U_191109_043049/110298890/ccs	PacBio_Cortex_Rep2	mm10_ERCC_SIRV	chr1	79858634	79794306	-	9	2039	1313	3247	ENSMUSG00000026249.10	ENSMUST00000027467.10	Serpine2	Serpine2-201	Known	Known	None	0.15000000596046448	None	None	None	None
m54284U_191109_043049/99287993/ccs	PacBio_Cortex_Rep2	mm10_ERCC_SIRV	chr15	78914435	78919518	+	2	1486	43725	112505	ENSMUSG00000116165.1	ENSMUST00000089378.4	Pdxp	Pdxp-201	Known	Known	None	0.0	None	None	None	None
m54284U_191213_120042/121242226/ccs	PacBio_Hippocampus_Rep2	mm10_ERCC_SIRV	chrX	120290392	120292459	+	1	2068	53063	137944	ENSMUSG00000034755.18	ENSMUST00000192977.1	Pcdh11x	Pcdh11x-207	Known	Known	None	0.8999999761581421	None	None	None	None
m54284U_191213_120042/118032833/ccs	PacBio_Hippocampus_Rep2	mm10_ERCC_SIRV	chr5	37245875	37292135	+	14	2829	13734	36048	ENSMUSG00000029121.16	ENSMUST00000031004.10	Crmp1	Crmp1-201	Known	Known	None	0.10000000149011612	None	None	None	None
m54284U_191109_043049/113445568/ccs	PacBio_Cortex_Rep2	mm10_ERCC_SIRV	chr7	30457070	30447546	-	15	2897	20730	54117	ENSMUSG00000036915.17	ENSMUST00000045817.13	Kirrel2	Kirrel2-201	Known	Known	None	0.4000000059604645	None	None	None	None
m54284U_191109_043049/151520186/ccs	PacBio_Cortex_Rep2	mm10_ERCC_SIRV	chr6	83054485	83057679	+	12	1676	17846	46583	ENSMUSG00000068328.9	ENSMUST00000092618.8	Aup1	Aup1-201	Known	Known	None	0.10000000149011612	None	None	None	None
m54284U_191213_120042/126813781/ccs	PacBio_Hippocampus_Rep2	mm10_ERCC_SIRV	chr11	53480230	53477050	-	1	3188	32932	86360	ENSMUSG00000044352.6	ENSMUST00000104955.3	Sowaha	Sowaha-201	Known	Known	None	0.6499999761581421	None	None	None	None
m54284U_191107_221739/26413617/ccs	PacBio_Cortex_Rep1	mm10_ERCC_SIRV	chr13	69623206	69634335	+	11	1825	39325	263682	ENSMUSG00000021595.18	ENCODEMT000263682	Nsun2	ENCODEMT000263682	Known	ISM	Suffix	0.25	None	None	None	None
m54284U_191107_221739/38797608/ccs	PacBio_Cortex_Rep1	mm10_ERCC_SIRV	chr9	40801276	40805197	+	9	2099	27474	71626	ENSMUSG00000015656.17	ENSMUST00000015800.15	Hspa8	Hspa8-201	Known	Known	None	0.20000000298023224	None	None	None	None
m54284U_191213_120042/128518957/ccs	PacBio_Hippocampus_Rep2	mm10_ERCC_SIRV	chr11	53480231	53477050	-	1	3182	32932	86360	ENSMUSG00000044352.6	ENSMUST00000104955.3	Sowaha	Sowaha-201	Known	Known	None	0.6499999761581421	None	None	None	None
m54284U_191109_043049/118097853/ccs	PacBio_Cortex_Rep2	mm10_ERCC_SIRV	chr1	79858631	79794306	-	9	2036	1313	3247	ENSMUSG00000026249.10	ENSMUST00000027467.10	Serpine2	Serpine2-201	Known	Known	None	0.15000000596046448	None	None	None	None
m54284U_191213_120042/122816933/ccs	PacBio_Hippocampus_Rep2	mm10_ERCC_SIRV	chr5	37245875	37292131	+	14	2825	13734	36048	ENSMUSG00000029121.16	ENSMUST00000031004.10	Crmp1	Crmp1-201	Known	Known	None	0.15000000596046448	None	None	None	None
m54284U_191212_053548/65143005/ccs	PacBio_Hippocampus_Rep1	mm10_ERCC_SIRV	chr7	30457063	30447546	-	15	2884	20730	54117	ENSMUSG00000036915.17	ENSMUST00000045817.13	Kirrel2	Kirrel2-201	Known	Known	None	0.4000000059604645	None	None	None	None
m54284U_191213_120042/132251946/ccs	PacBio_Hippocampus_Rep2	mm10_ERCC_SIRV	chr11	53480231	53477050	-	1	3182	32932	86360	ENSMUSG00000044352.6	ENSMUST00000104955.3	Sowaha	Sowaha-201	Known	Known	None	0.6499999761581421	None	None	None	None
m54284U_191107_221739/100403269/ccs	PacBio_Cortex_Rep1	mm10_ERCC_SIRV	chr6	83054491	83057680	+	12	1671	17846	46583	ENSMUSG00000068328.9	ENSMUST00000092618.8	Aup1	Aup1-201	Known	Known	None	0.10000000149011612	None	None	None	None
m54284U_191109_043049/177144097/ccs	PacBio_Cortex_Rep2	mm10_ERCC_SIRV	chr19	40612234	40596453	-	13	3310	50834	263488	ENSMUSG00000025008.15	ENCODEMT000263488	Tctn3	ENCODEMT000263488	Known	NIC	None	0.25	None	None	None	None
m54284U_191109_043049/122028841/ccs	PacBio_Cortex_Rep2	mm10_ERCC_SIRV	chr15	78914435	78919517	+	2	1485	43725	112505	ENSMUSG00000116165.1	ENSMUST00000089378.4	Pdxp	Pdxp-201	Known	Known	None	0.0	None	None	None	None
m54284U_191109_043049/29034895/ccs	PacBio_Cortex_Rep2	mm10_ERCC_SIRV	chr3	90491032	90488373	-	4	1588	8616	22707	ENSMUSG00000001018.15	ENSMUST00000149884.1	Snapin	Snapin-203	Known	Known	None	0.550000011920929	None	None	None	None
m54284U_191107_221739/33096409/ccs	PacBio_Cortex_Rep1	mm10_ERCC_SIRV	chr17	34605926	34613398	+	7	2074	47176	123213	ENSMUSG00000034254.17	ENSMUST00000037489.14	Agpat1	Agpat1-201	Known	Known	None	0.699999988079071	None	None	None	None
m54284U_191213_120042/137627173/ccs	PacBio_Hippocampus_Rep2	mm10_ERCC_SIRV	chr11	53480230	53477050	-	1	3181	32932	86360	ENSMUSG00000044352.6	ENSMUST00000104955.3	Sowaha	Sowaha-201	Known	Known	None	0.6499999761581421	None	None	None	None
m54284U_191212_053548/76285395/ccs	PacBio_Hippocampus_Rep1	mm10_ERCC_SIRV	chr1	79858630	79794306	-	9	2035	1313	3247	ENSMUSG00000026249.10	ENSMUST00000027467.10	Serpine2	Serpine2-201	Known	Known	None	0.15000000596046448	None	None	None	None
m54284U_191213_120042/122817200/ccs	PacBio_Hippocampus_Rep2	mm10_ERCC_SIRV	chr5	37245875	37292101	+	14	2795	13734	36048	ENSMUSG00000029121.16	ENSMUST00000031004.10	Crmp1	Crmp1-201	Known	Known	None	0.800000011920929	None	None	None	None
m54284U_191212_053548/121768589/ccs	PacBio_Hippocampus_Rep1	mm10_ERCC_SIRV	chr13	69623214	69634334	+	11	1816	39325	263682	ENSMUSG00000021595.18	ENCODEMT000263682	Nsun2	ENCODEMT000263682	Known	ISM	Suffix	0.20000000298023224	None	None	None	None
m54284U_191107_221739/38797769/ccs	PacBio_Cortex_Rep1	mm10_ERCC_SIRV	chr9	40801276	40805197	+	9	2093	27474	71626	ENSMUSG00000015656.17	ENSMUST00000015800.15	Hspa8	Hspa8-201	Known	Known	None	0.20000000298023224	None	None	None	None
m54284U_191212_053548/96142592/ccs	PacBio_Hippocampus_Rep1	mm10_ERCC_SIRV	chr7	30457060	30447546	-	15	2887	20730	54117	ENSMUSG00000036915.17	ENSMUST00000045817.13	Kirrel2	Kirrel2-201	Known	Known	None	0.4000000059604645	None	None	None	None
m54284U_191107_221739/177405975/ccs	PacBio_Cortex_Rep1	mm10_ERCC_SIRV	chr6	83054521	83057678	+	12	1701	17846	46588	ENSMUSG00000068328.9	ENSMUST00000203915.2	Aup1	Aup1-206	Known	Known	None	0.10000000149011612	None	None	None	None
m54284U_191213_120042/142410531/ccs	PacBio_Hippocampus_Rep2	mm10_ERCC_SIRV	chr11	53480168	53477050	-	1	3119	32932	86360	ENSMUSG00000044352.6	ENSMUST00000104955.3	Sowaha	Sowaha-201	Known	Known	None	0.6499999761581421	None	None	None	None
m54284U_191213_120042/17237324/ccs	PacBio_Hippocampus_Rep2	mm10_ERCC_SIRV	chrX	120290378	120401362	+	3	2896	53063	263557	ENSMUSG00000034755.18	ENCODEMT000263557	Pcdh11x	ENCODEMT000263557	Known	ISM	Prefix	0.6499999761581421	None	None	None	None
m54284U_191213_120042/132450742/ccs	PacBio_Hippocampus_Rep2	mm10_ERCC_SIRV	chr5	37245875	37292132	+	14	2826	13734	36048	ENSMUSG00000029121.16	ENSMUST00000031004.10	Crmp1	Crmp1-201	Known	Known	None	0.15000000596046448	None	None	None	None
m54284U_191213_120042/150601924/ccs	PacBio_Hippocampus_Rep2	mm10_ERCC_SIRV	chr11	53480210	53477050	-	1	3161	32932	86360	ENSMUSG00000044352.6	ENSMUST00000104955.3	Sowaha	Sowaha-201	Known	Known	None	0.6499999761581421	None	None	None	None
m54284U_191109_043049/134219674/ccs	PacBio_Cortex_Rep2	mm10_ERCC_SIRV	chr15	78914435	78919517	+	2	1485	43725	112505	ENSMUSG00000116165.1	ENSMUST00000089378.4	Pdxp	Pdxp-201	Known	Known	None	0.0	None	None	None	None
m54284U_191212_053548/33424220/ccs	PacBio_Hippocampus_Rep1	mm10_ERCC_SIRV	chr7	30457063	30447762	-	15	2674	20730	54117	ENSMUSG00000036915.17	ENSMUST00000045817.13	Kirrel2	Kirrel2-201	Known	Known	None	0.5	None	None	None	None
m54284U_191213_120042/162793669/ccs	PacBio_Hippocampus_Rep2	mm10_ERCC_SIRV	chr6	83054521	83057678	+	12	1639	17846	46583	ENSMUSG00000068328.9	ENSMUST00000092618.8	Aup1	Aup1-201	Known	Known	None	0.10000000149011612	None	None	None	None
m54284U_191213_120042/156828762/ccs	PacBio_Hippocampus_Rep2	mm10_ERCC_SIRV	chr11	53480230	53477050	-	1	3181	32932	86360	ENSMUSG00000044352.6	ENSMUST00000104955.3	Sowaha	Sowaha-201	Known	Known	None	0.6499999761581421	None	None	None	None
m54284U_191213_120042/75105460/ccs	PacBio_Hippocampus_Rep2	mm10_ERCC_SIRV	chr13	69623256	69634334	+	11	1774	39325	263682	ENSMUSG00000021595.18	ENCODEMT000263682	Nsun2	ENCODEMT000263682	Known	ISM	Suffix	0.20000000298023224	None	None	None	None
m54284U_191213_120042/134351157/ccs	PacBio_Hippocampus_Rep2	mm10_ERCC_SIRV	chr5	37245875	37292131	+	14	2825	13734	36048	ENSMUSG00000029121.16	ENSMUST00000031004.10	Crmp1	Crmp1-201	Known	Known	None	0.15000000596046448	None	None	None	None
m54284U_191107_221739/103352590/ccs	PacBio_Cortex_Rep1	mm10_ERCC_SIRV	chr17	34605926	34613415	+	7	2091	47176	123213	ENSMUSG00000034254.17	ENSMUST00000037489.14	Agpat1	Agpat1-201	Known	Known	None	0.10000000149011612	None	None	None	None
m54284U_191212_053548/69405217/ccs	PacBio_Hippocampus_Rep1	mm10_ERCC_SIRV	chr19	40612200	40596453	-	14	2703	50834	133237	ENSMUSG00000025008.15	ENSMUST00000025981.14	Tctn3	Tctn3-201	Known	Known	None	0.25	None	None	None	None
m54284U_191212_053548/114492930/ccs	PacBio_Hippocampus_Rep1	mm10_ERCC_SIRV	chr1	79858634	79794306	-	9	2039	1313	3247	ENSMUSG00000026249.10	ENSMUST00000027467.10	Serpine2	Serpine2-201	Known	Known	None	0.15000000596046448	None	None	None	None
m54284U_191107_221739/38798132/ccs	PacBio_Cortex_Rep1	mm10_ERCC_SIRV	chr9	40801276	40805199	+	9	2101	27474	71626	ENSMUSG00000015656.17	ENSMUST00000015800.15	Hspa8	Hspa8-201	Known	Known	None	0.25	None	None	None	None
m54284U_191213_120042/165480888/ccs	PacBio_Hippocampus_Rep2	mm10_ERCC_SIRV	chr11	53480167	53477050	-	1	3118	32932	86360	ENSMUSG00000044352.6	ENSMUST00000104955.3	Sowaha	Sowaha-201	Known	Known	None	0.6499999761581421	None	None	None	None
m54284U_191213_120042/15139196/ccs	PacBio_Hippocampus_Rep2	mm10_ERCC_SIRV	chr7	30457040	30447766	-	15	2647	20730	54117	ENSMUSG00000036915.17	ENSMUST00000045817.13	Kirrel2	Kirrel2-201	Known	Known	None	0.6000000238418579	None	None	None	None
m54284U_191109_043049/31525077/ccs	PacBio_Cortex_Rep2	mm10_ERCC_SIRV	chr3	90491001	90488373	-	4	1557	8616	22707	ENSMUSG00000001018.15	ENSMUST00000149884.1	Snapin	Snapin-203	Known	Known	None	0.550000011920929	None	None	None	None
m54284U_191213_120042/100599812/ccs	PacBio_Hippocampus_Rep2	mm10_ERCC_SIRV	chr6	83054522	83057678	+	12	1638	17846	46583	ENSMUSG00000068328.9	ENSMUST00000092618.8	Aup1	Aup1-201	Known	Known	None	0.10000000149011612	None	None	None	None
m54284U_191213_120042/173869165/ccs	PacBio_Hippocampus_Rep2	mm10_ERCC_SIRV	chr11	53480167	53477050	-	1	3118	32932	86360	ENSMUSG00000044352.6	ENSMUST00000104955.3	Sowaha	Sowaha-201	Known	Known	None	0.6499999761581421	None	None	None	None
m54284U_191109_043049/171379265/ccs	PacBio_Cortex_Rep2	mm10_ERCC_SIRV	chr15	78914435	78919510	+	2	1478	43725	112505	ENSMUSG00000116165.1	ENSMUST00000089378.4	Pdxp	Pdxp-201	Known	Known	None	0.10000000149011612	None	None	None	None
m54284U_191107_221739/64684302/ccs	PacBio_Cortex_Rep1	mm10_ERCC_SIRV	chrX	120290416	120908524	+	8	6477	53063	137942	ENSMUSG00000034755.18	ENSMUST00000113364.9	Pcdh11x	Pcdh11x-203	Known	Known	None	0.699999988079071	None	None	None	None
m54284U_191213_120042/138871241/ccs	PacBio_Hippocampus_Rep2	mm10_ERCC_SIRV	chr5	37245875	37292131	+	14	2825	13734	36048	ENSMUSG00000029121.16	ENSMUST00000031004.10	Crmp1	Crmp1-201	Known	Known	None	0.15000000596046448	None	None	None	None
m54284U_191212_053548/36178082/ccs	PacBio_Hippocampus_Rep1	mm10_ERCC_SIRV	chr13	69623259	69634335	+	11	1772	39325	263682	ENSMUSG00000021595.18	ENCODEMT000263682	Nsun2	ENCODEMT000263682	Known	ISM	Suffix	0.25	None	None	None	None
m54284U_191107_221739/10223642/ccs	PacBio_Cortex_Rep1	mm10_ERCC_SIRV	chr11	53480163	53477051	-	1	3113	32932	86360	ENSMUSG00000044352.6	ENSMUST00000104955.3	Sowaha	Sowaha-201	Known	Known	None	0.6000000238418579	None	None	None	None
m54284U_191212_053548/125503714/ccs	PacBio_Hippocampus_Rep1	mm10_ERCC_SIRV	chr1	79858632	79794306	-	9	2037	1313	3247	ENSMUSG00000026249.10	ENSMUST00000027467.10	Serpine2	Serpine2-201	Known	Known	None	0.15000000596046448	None	None	None	None
m54284U_191109_043049/113115671/ccs	PacBio_Cortex_Rep2	mm10_ERCC_SIRV	chr7	30457040	30447768	-	15	2645	20730	54117	ENSMUSG00000036915.17	ENSMUST00000045817.13	Kirrel2	Kirrel2-201	Known	Known	None	0.550000011920929	None	None	None	None
m54284U_191107_221739/59312138/ccs	PacBio_Cortex_Rep1	mm10_ERCC_SIRV	chr6	83054525	83057678	+	12	1635	17846	46583	ENSMUSG00000068328.9	ENSMUST00000092618.8	Aup1	Aup1-201	Known	Known	None	0.10000000149011612	None	None	None	None
m54284U_191107_221739/104138830/ccs	PacBio_Cortex_Rep1	mm10_ERCC_SIRV	chr17	34605926	34613398	+	7	2074	47176	123213	ENSMUSG00000034254.17	ENSMUST00000037489.14	Agpat1	Agpat1-201	Known	Known	None	0.699999988079071	None	None	None	None
m54284U_191107_221739/95617996/ccs	PacBio_Cortex_Rep1	mm10_ERCC_SIRV	chr11	53479752	53477051	-	1	2702	32932	86360	ENSMUSG00000044352.6	ENSMUST00000104955.3	Sowaha	Sowaha-201	Known	Known	None	0.6000000238418579	None	None	None	None
m54284U_191213_120042/153946600/ccs	PacBio_Hippocampus_Rep2	mm10_ERCC_SIRV	chr5	37245875	37292127	+	14	2821	13734	36048	ENSMUSG00000029121.16	ENSMUST00000031004.10	Crmp1	Crmp1-201	Known	Known	None	0.10000000149011612	None	None	None	None
m54284U_191212_053548/81592547/ccs	PacBio_Hippocampus_Rep1	mm10_ERCC_SIRV	chr19	40612233	40596453	-	14	2736	50834	133237	ENSMUSG00000025008.15	ENSMUST00000025981.14	Tctn3	Tctn3-201	Known	Known	None	0.25	None	None	None	None
m54284U_191107_221739/38798672/ccs	PacBio_Cortex_Rep1	mm10_ERCC_SIRV	chr9	40801276	40805196	+	9	2098	27474	71626	ENSMUSG00000015656.17	ENSMUST00000015800.15	Hspa8	Hspa8-201	Known	Known	None	0.25	None	None	None	None
m54284U_191107_221739/119669277/ccs	PacBio_Cortex_Rep1	mm10_ERCC_SIRV	chr11	53480230	53477051	-	1	3180	32932	86360	ENSMUSG00000044352.6	ENSMUST00000104955.3	Sowaha	Sowaha-201	Known	Known	None	0.6000000238418579	None	None	None	None
m54284U_191213_120042/49285331/ccs	PacBio_Hippocampus_Rep2	mm10_ERCC_SIRV	chr7	30457061	30447964	-	15	2470	20730	54117	ENSMUSG00000036915.17	ENSMUST00000045817.13	Kirrel2	Kirrel2-201	Known	Known	None	0.3499999940395355	None	None	None	None
m54284U_191212_053548/56362192/ccs	PacBio_Hippocampus_Rep1	mm10_ERCC_SIRV	chr6	83054527	83057676	+	12	1631	17846	46583	ENSMUSG00000068328.9	ENSMUST00000092618.8	Aup1	Aup1-201	Known	Known	None	0.15000000596046448	None	None	None	None
m54284U_191212_053548/14549246/ccs	PacBio_Hippocampus_Rep1	mm10_ERCC_SIRV	chr15	78914435	78919517	+	2	1485	43725	112505	ENSMUSG00000116165.1	ENSMUST00000089378.4	Pdxp	Pdxp-201	Known	Known	None	0.0	None	None	None	None
m54284U_191212_053548/158533652/ccs	PacBio_Hippocampus_Rep1	mm10_ERCC_SIRV	chr1	79858634	79794306	-	9	2039	1313	3247	ENSMUSG00000026249.10	ENSMUST00000027467.10	Serpine2	Serpine2-201	Known	Known	None	0.15000000596046448	None	None	None	None
m54284U_191213_120042/159517374/ccs	PacBio_Hippocampus_Rep2	mm10_ERCC_SIRV	chr5	37245875	37292123	+	14	2817	13734	36048	ENSMUSG00000029121.16	ENSMUST00000031004.10	Crmp1	Crmp1-201	Known	Known	None	0.10000000149011612	None	None	None	None
m54284U_191107_221739/138740184/ccs	PacBio_Cortex_Rep1	mm10_ERCC_SIRV	chr11	53480031	53477051	-	1	2981	32932	86360	ENSMUSG00000044352.6	ENSMUST00000104955.3	Sowaha	Sowaha-201	Known	Known	None	0.6000000238418579	None	None	None	None
m54284U_191109_043049/32899680/ccs	PacBio_Cortex_Rep2	mm10_ERCC_SIRV	chr3	90490992	90488373	-	4	1548	8616	22707	ENSMUSG00000001018.15	ENSMUST00000149884.1	Snapin	Snapin-203	Known	Known	None	0.550000011920929	None	None	None	None
m54284U_191213_120042/136249744/ccs	PacBio_Hippocampus_Rep2	mm10_ERCC_SIRV	chr13	69626493	69634334	+	10	1721	39325	263685	ENSMUSG00000021595.18	ENCODEMT000263685	Nsun2	ENCODEMT000263685	Known	ISM	Suffix	0.25	None	None	None	None
m54284U_191107_221739/142804790/ccs	PacBio_Cortex_Rep1	mm10_ERCC_SIRV	chr11	53480195	53477051	-	1	3145	32932	86360	ENSMUSG00000044352.6	ENSMUST00000104955.3	Sowaha	Sowaha-201	Known	Known	None	0.6000000238418579	None	None	None	None
m54284U_191213_120042/69602051/ccs	PacBio_Hippocampus_Rep2	mm10_ERCC_SIRV	chr6	83054543	83057680	+	12	1619	17846	46583	ENSMUSG00000068328.9	ENSMUST00000092618.8	Aup1	Aup1-201	Known	Known	None	0.10000000149011612	None	None	None	None
m54284U_191212_053548/165937264/ccs	PacBio_Hippocampus_Rep1	mm10_ERCC_SIRV	chrX	120290405	120401361	+	3	2868	53063	263557	ENSMUSG00000034755.18	ENCODEMT000263557	Pcdh11x	ENCODEMT000263557	Known	ISM	Prefix	0.699999988079071	None	None	None	None
m54284U_191107_221739/149750121/ccs	PacBio_Cortex_Rep1	mm10_ERCC_SIRV	chr7	30456954	30447980	-	15	2347	20730	54117	ENSMUSG00000036915.17	ENSMUST00000045817.13	Kirrel2	Kirrel2-201	Known	Known	None	0.25	None	None	None	None
m54284U_191107_221739/118227898/ccs	PacBio_Cortex_Rep1	mm10_ERCC_SIRV	chr17	34605926	34613178	+	7	1854	47176	123213	ENSMUSG00000034254.17	ENSMUST00000037489.14	Agpat1	Agpat1-201	Known	Known	None	0.20000000298023224	None	None	None	None
m54284U_191213_120042/159909658/ccs	PacBio_Hippocampus_Rep2	mm10_ERCC_SIRV	chr5	37245875	37292129	+	14	2823	13734	36048	ENSMUSG00000029121.16	ENSMUST00000031004.10	Crmp1	Crmp1-201	Known	Known	None	0.10000000149011612	None	None	None	None
m54284U_191107_221739/158206482/ccs	PacBio_Cortex_Rep1	mm10_ERCC_SIRV	chr11	53480212	53477051	-	1	3162	32932	86360	ENSMUSG00000044352.6	ENSMUST00000104955.3	Sowaha	Sowaha-201	Known	Known	None	0.6000000238418579	None	None	None	None
m54284U_191107_221739/38798734/ccs	PacBio_Cortex_Rep1	mm10_ERCC_SIRV	chr9	40801276	40805192	+	9	2094	27474	71626	ENSMUSG00000015656.17	ENSMUST00000015800.15	Hspa8	Hspa8-201	Known	Known	None	0.20000000298023224	None	None	None	None
m54284U_191212_053548/108989265/ccs	PacBio_Hippocampus_Rep1	mm10_ERCC_SIRV	chr19	40612249	40596453	-	14	2752	50834	133237	ENSMUSG00000025008.15	ENSMUST00000025981.14	Tctn3	Tctn3-201	Known	Known	None	0.25	None	None	None	None
m54284U_191212_053548/15402376/ccs	PacBio_Hippocampus_Rep1	mm10_ERCC_SIRV	chr15	78914435	78919517	+	2	1485	43725	112505	ENSMUSG00000116165.1	ENSMUST00000089378.4	Pdxp	Pdxp-201	Known	Known	None	0.0	None	None	None	None
m54284U_191213_120042/5178704/ccs	PacBio_Hippocampus_Rep2	mm10_ERCC_SIRV	chr1	79858636	79794306	-	9	2041	1313	3247	ENSMUSG00000026249.10	ENSMUST00000027467.10	Serpine2	Serpine2-201	Known	Known	None	0.15000000596046448	None	None	None	None
m54284U_191212_053548/167444879/ccs	PacBio_Hippocampus_Rep1	mm10_ERCC_SIRV	chr6	83054546	83057680	+	12	1616	17846	46583	ENSMUSG00000068328.9	ENSMUST00000092618.8	Aup1	Aup1-201	Known	Known	None	0.10000000149011612	None	None	None	None
m54284U_191109_043049/37815539/ccs	PacBio_Cortex_Rep2	mm10_ERCC_SIRV	chr11	53480183	53477051	-	1	3133	32932	86360	ENSMUSG00000044352.6	ENSMUST00000104955.3	Sowaha	Sowaha-201	Known	Known	None	0.6000000238418579	None	None	None	None
m54284U_191107_221739/55773369/ccs	PacBio_Cortex_Rep1	mm10_ERCC_SIRV	chr7	30457655	30448076	-	15	2952	20730	54117	ENSMUSG00000036915.17	ENSMUST00000045817.13	Kirrel2	Kirrel2-201	Known	Known	None	0.25	None	None	None	None
m54284U_191213_120042/160302058/ccs	PacBio_Hippocampus_Rep2	mm10_ERCC_SIRV	chr5	37245875	37292129	+	14	2823	13734	36048	ENSMUSG00000029121.16	ENSMUST00000031004.10	Crmp1	Crmp1-201	Known	Known	None	0.10000000149011612	None	None	None	None
m54284U_191109_043049/61409295/ccs	PacBio_Cortex_Rep2	mm10_ERCC_SIRV	chr11	53480169	53477051	-	1	3119	32932	86360	ENSMUSG00000044352.6	ENSMUST00000104955.3	Sowaha	Sowaha-201	Known	Known	None	0.6000000238418579	None	None	None	None
m54284U_191109_043049/118752427/ccs	PacBio_Cortex_Rep2	mm10_ERCC_SIRV	chr11	53480161	53477051	-	1	3111	32932	86360	ENSMUSG00000044352.6	ENSMUST00000104955.3	Sowaha	Sowaha-201	Known	Known	None	0.6000000238418579	None	None	None	None
m54284U_191213_120042/31262520/ccs	PacBio_Hippocampus_Rep2	mm10_ERCC_SIRV	chr6	83054559	83057680	+	12	1603	17846	46583	ENSMUSG00000068328.9	ENSMUST00000092618.8	Aup1	Aup1-201	Known	Known	None	0.10000000149011612	None	None	None	None
m54284U_191213_120042/170789297/ccs	PacBio_Hippocampus_Rep2	mm10_ERCC_SIRV	chr5	37245875	37292131	+	14	2825	13734	36048	ENSMUSG00000029121.16	ENSMUST00000031004.10	Crmp1	Crmp1-201	Known	Known	None	0.15000000596046448	None	None	None	None
m54284U_191109_043049/32965900/ccs	PacBio_Cortex_Rep2	mm10_ERCC_SIRV	chr3	90490992	90488373	-	4	1548	8616	22707	ENSMUSG00000001018.15	ENSMUST00000149884.1	Snapin	Snapin-203	Known	Known	None	0.550000011920929	None	None	None	None
m54284U_191212_053548/1771016/ccs	PacBio_Hippocampus_Rep1	mm10_ERCC_SIRV	chr11	53480208	53477051	-	1	3158	32932	86360	ENSMUSG00000044352.6	ENSMUST00000104955.3	Sowaha	Sowaha-201	Known	Known	None	0.6000000238418579	None	None	None	None
m54284U_191213_120042/83625128/ccs	PacBio_Hippocampus_Rep2	mm10_ERCC_SIRV	chr1	79858634	79794306	-	9	2039	1313	3247	ENSMUSG00000026249.10	ENSMUST00000027467.10	Serpine2	Serpine2-201	Known	Known	None	0.15000000596046448	None	None	None	None
m54284U_191107_221739/176292438/ccs	PacBio_Cortex_Rep1	mm10_ERCC_SIRV	chr17	34605926	34613398	+	7	2074	47176	123213	ENSMUSG00000034254.17	ENSMUST00000037489.14	Agpat1	Agpat1-201	Known	Known	None	0.699999988079071	None	None	None	None
m54284U_191107_221739/38799752/ccs	PacBio_Cortex_Rep1	mm10_ERCC_SIRV	chr9	40801276	40805198	+	9	2100	27474	71626	ENSMUSG00000015656.17	ENSMUST00000015800.15	Hspa8	Hspa8-201	Known	Known	None	0.25	None	None	None	None
m54284U_191213_120042/26214745/ccs	PacBio_Hippocampus_Rep2	mm10_ERCC_SIRV	chr7	30455512	30448076	-	13	1842	20730	263686	ENSMUSG00000036915.17	ENCODEMT000263686	Kirrel2	ENCODEMT000263686	Known	ISM	Suffix	0.25	None	None	None	None
m54284U_191212_053548/15927708/ccs	PacBio_Hippocampus_Rep1	mm10_ERCC_SIRV	chr15	78914435	78919517	+	2	1485	43725	112505	ENSMUSG00000116165.1	ENSMUST00000089378.4	Pdxp	Pdxp-201	Known	Known	None	0.0	None	None	None	None
m54284U_191212_053548/106497018/ccs	PacBio_Hippocampus_Rep1	mm10_ERCC_SIRV	chr13	69626505	69634330	+	10	1693	39325	263685	ENSMUSG00000021595.18	ENCODEMT000263685	Nsun2	ENCODEMT000263685	Known	ISM	Suffix	0.25	None	None	None	None
m54284U_191213_120042/76219233/ccs	PacBio_Hippocampus_Rep2	mm10_ERCC_SIRV	chr6	83054587	83057679	+	12	1574	17846	46583	ENSMUSG00000068328.9	ENSMUST00000092618.8	Aup1	Aup1-201	Known	Known	None	0.10000000149011612	None	None	None	None
m54284U_191213_120042/178454544/ccs	PacBio_Hippocampus_Rep2	mm10_ERCC_SIRV	chr5	37245875	37292131	+	14	2825	13734	36048	ENSMUSG00000029121.16	ENSMUST00000031004.10	Crmp1	Crmp1-201	Known	Known	None	0.15000000596046448	None	None	None	None
m54284U_191212_053548/138018892/ccs	PacBio_Hippocampus_Rep1	mm10_ERCC_SIRV	chr19	40612249	40596453	-	12	3423	50834	263687	ENSMUSG00000025008.15	ENCODEMT000263687	Tctn3	ENCODEMT000263687	Known	NIC	None	0.25	None	None	None	None
m54284U_191109_043049/157418657/ccs	PacBio_Cortex_Rep2	mm10_ERCC_SIRV	chrX	120290441	120401367	+	4	3208	53063	263560	ENSMUSG00000034755.18	ENCODEMT000263560	Pcdh11x	ENCODEMT000263560	Known	NNC	None	0.75	None	None	None	None
m54284U_191212_053548/9504851/ccs	PacBio_Hippocampus_Rep1	mm10_ERCC_SIRV	chr11	53480230	53477051	-	1	3180	32932	86360	ENSMUSG00000044352.6	ENSMUST00000104955.3	Sowaha	Sowaha-201	Known	Known	None	0.6000000238418579	None	None	None	None
m54284U_191212_053548/57804346/ccs	PacBio_Hippocampus_Rep1	mm10_ERCC_SIRV	chr11	53480230	53477051	-	1	3180	32932	86360	ENSMUSG00000044352.6	ENSMUST00000104955.3	Sowaha	Sowaha-201	Known	Known	None	0.6000000238418579	None	None	None	None
m54284U_191213_120042/99223617/ccs	PacBio_Hippocampus_Rep2	mm10_ERCC_SIRV	chr1	79858634	79794306	-	9	2039	1313	3247	ENSMUSG00000026249.10	ENSMUST00000027467.10	Serpine2	Serpine2-201	Known	Known	None	0.15000000596046448	None	None	None	None
m54284U_191213_120042/80939085/ccs	PacBio_Hippocampus_Rep2	mm10_ERCC_SIRV	chr6	83054597	83057678	+	12	1563	17846	46583	ENSMUSG00000068328.9	ENSMUST00000092618.8	Aup1	Aup1-201	Known	Known	None	0.10000000149011612	None	None	None	None
m54284U_191107_221739/57803208/ccs	PacBio_Cortex_Rep1	mm10_ERCC_SIRV	chr5	37245876	37292101	+	14	2794	13734	36048	ENSMUSG00000029121.16	ENSMUST00000031004.10	Crmp1	Crmp1-201	Known	Known	None	0.800000011920929	None	None	None	None
m54284U_191212_053548/79431583/ccs	PacBio_Hippocampus_Rep1	mm10_ERCC_SIRV	chr11	53480170	53477051	-	1	3120	32932	86360	ENSMUSG00000044352.6	ENSMUST00000104955.3	Sowaha	Sowaha-201	Known	Known	None	0.6000000238418579	None	None	None	None
m54284U_191109_043049/145753925/ccs	PacBio_Cortex_Rep2	mm10_ERCC_SIRV	chr17	34605926	34613398	+	7	2074	47176	123213	ENSMUSG00000034254.17	ENSMUST00000037489.14	Agpat1	Agpat1-201	Known	Known	None	0.699999988079071	None	None	None	None
m54284U_191109_043049/63963953/ccs	PacBio_Cortex_Rep2	mm10_ERCC_SIRV	chr13	69626519	69634333	+	10	1682	39325	263685	ENSMUSG00000021595.18	ENCODEMT000263685	Nsun2	ENCODEMT000263685	Known	ISM	Suffix	0.20000000298023224	None	None	None	None
m54284U_191212_053548/84345589/ccs	PacBio_Hippocampus_Rep1	mm10_ERCC_SIRV	chr11	53480254	53477051	-	1	3204	32932	86360	ENSMUSG00000044352.6	ENSMUST00000104955.3	Sowaha	Sowaha-201	Known	Known	None	0.6000000238418579	None	None	None	None
m54284U_191212_053548/116458086/ccs	PacBio_Hippocampus_Rep1	mm10_ERCC_SIRV	chr7	30457064	30448078	-	15	2359	20730	54117	ENSMUSG00000036915.17	ENSMUST00000045817.13	Kirrel2	Kirrel2-201	Known	Known	None	0.20000000298023224	None	None	None	None
m54284U_191212_053548/104663819/ccs	PacBio_Hippocampus_Rep1	mm10_ERCC_SIRV	chr15	78914435	78919515	+	2	1483	43725	112505	ENSMUSG00000116165.1	ENSMUST00000089378.4	Pdxp	Pdxp-201	Known	Known	None	0.0	None	None	None	None
m54284U_191107_221739/60230304/ccs	PacBio_Cortex_Rep1	mm10_ERCC_SIRV	chr5	37245876	37292129	+	14	2822	13734	36048	ENSMUSG00000029121.16	ENSMUST00000031004.10	Crmp1	Crmp1-201	Known	Known	None	0.10000000149011612	None	None	None	None
m54284U_191107_221739/38799756/ccs	PacBio_Cortex_Rep1	mm10_ERCC_SIRV	chr9	40801276	40805199	+	9	2101	27474	71626	ENSMUSG00000015656.17	ENSMUST00000015800.15	Hspa8	Hspa8-201	Known	Known	None	0.25	None	None	None	None
m54284U_191107_221739/15271294/ccs	PacBio_Cortex_Rep1	mm10_ERCC_SIRV	chr6	83054603	83057676	+	11	1633	17846	263688	ENSMUSG00000068328.9	ENCODEMT000263688	Aup1	ENCODEMT000263688	Known	ISM	Suffix	0.15000000596046448	None	None	None	None
m54284U_191107_221739/141232474/ccs	PacBio_Cortex_Rep1	mm10_ERCC_SIRV	chr1	79858636	79794307	-	9	2040	1313	3247	ENSMUSG00000026249.10	ENSMUST00000027467.10	Serpine2	Serpine2-201	Known	Known	None	0.15000000596046448	None	None	None	None
m54284U_191212_053548/111674873/ccs	PacBio_Hippocampus_Rep1	mm10_ERCC_SIRV	chr11	53480230	53477051	-	1	3180	32932	86360	ENSMUSG00000044352.6	ENSMUST00000104955.3	Sowaha	Sowaha-201	Known	Known	None	0.6000000238418579	None	None	None	None
m54284U_191213_120042/985488/ccs	PacBio_Hippocampus_Rep2	mm10_ERCC_SIRV	chr19	40612249	40596453	-	14	2752	50834	133237	ENSMUSG00000025008.15	ENSMUST00000025981.14	Tctn3	Tctn3-201	Known	Known	None	0.25	None	None	None	None
m54284U_191109_043049/33358323/ccs	PacBio_Cortex_Rep2	mm10_ERCC_SIRV	chr3	90490994	90488373	-	3	1503	8616	22708	ENSMUSG00000001018.15	ENSMUST00000185005.1	Snapin	Snapin-205	Known	Known	None	0.550000011920929	None	None	None	None
m54284U_191213_120042/129761674/ccs	PacBio_Hippocampus_Rep2	mm10_ERCC_SIRV	chr7	30457405	30448078	-	15	2700	20730	54117	ENSMUSG00000036915.17	ENSMUST00000045817.13	Kirrel2	Kirrel2-201	Known	Known	None	0.20000000298023224	None	None	None	None
m54284U_191212_053548/124390145/ccs	PacBio_Hippocampus_Rep1	mm10_ERCC_SIRV	chr11	53480260	53477051	-	1	3210	32932	86360	ENSMUSG00000044352.6	ENSMUST00000104955.3	Sowaha	Sowaha-201	Known	Known	None	0.6000000238418579	None	None	None	None
m54284U_191107_221739/117637645/ccs	PacBio_Cortex_Rep1	mm10_ERCC_SIRV	chrX	120290412	120401362	+	3	2862	53063	263557	ENSMUSG00000034755.18	ENCODEMT000263557	Pcdh11x	ENCODEMT000263557	Known	ISM	Prefix	0.6499999761581421	None	None	None	None
m54284U_191107_221739/106693759/ccs	PacBio_Cortex_Rep1	mm10_ERCC_SIRV	chr5	37245876	37292127	+	14	2820	13734	36048	ENSMUSG00000029121.16	ENSMUST00000031004.10	Crmp1	Crmp1-201	Known	Known	None	0.10000000149011612	None	None	None	None
m54284U_191107_221739/31786131/ccs	PacBio_Cortex_Rep1	mm10_ERCC_SIRV	chr17	34605929	34613443	+	7	2116	47176	123213	ENSMUSG00000034254.17	ENSMUST00000037489.14	Agpat1	Agpat1-201	Known	Known	None	0.25	None	None	None	None
m54284U_191212_053548/150931922/ccs	PacBio_Hippocampus_Rep1	mm10_ERCC_SIRV	chr11	53480230	53477051	-	1	3180	32932	86360	ENSMUSG00000044352.6	ENSMUST00000104955.3	Sowaha	Sowaha-201	Known	Known	None	0.6000000238418579	None	None	None	None
m54284U_191109_043049/29950416/ccs	PacBio_Cortex_Rep2	mm10_ERCC_SIRV	chr1	79858634	79794307	-	9	2029	1313	3247	ENSMUSG00000026249.10	ENSMUST00000027467.10	Serpine2	Serpine2-201	Known	Known	None	0.15000000596046448	None	None	None	None
m54284U_191212_053548/131860206/ccs	PacBio_Hippocampus_Rep1	mm10_ERCC_SIRV	chr15	78914435	78919510	+	2	1478	43725	112505	ENSMUSG00000116165.1	ENSMUST00000089378.4	Pdxp	Pdxp-201	Known	Known	None	0.10000000149011612	None	None	None	None
m54284U_191107_221739/42140095/ccs	PacBio_Cortex_Rep1	mm10_ERCC_SIRV	chr13	69627037	69634335	+	9	1662	39325	263689	ENSMUSG00000021595.18	ENCODEMT000263689	Nsun2	ENCODEMT000263689	Known	ISM	Suffix	0.20000000298023224	None	None	None	None
m54284U_191107_221739/112134460/ccs	PacBio_Cortex_Rep1	mm10_ERCC_SIRV	chr7	30457061	30448084	-	15	2350	20730	54117	ENSMUSG00000036915.17	ENSMUST00000045817.13	Kirrel2	Kirrel2-201	Known	Known	None	0.15000000596046448	None	None	None	None
m54284U_191212_053548/152504171/ccs	PacBio_Hippocampus_Rep1	mm10_ERCC_SIRV	chr11	53480222	53477051	-	1	3164	32932	86360	ENSMUSG00000044352.6	ENSMUST00000104955.3	Sowaha	Sowaha-201	Known	Known	None	0.6000000238418579	None	None	None	None
m54284U_191109_043049/143852597/ccs	PacBio_Cortex_Rep2	mm10_ERCC_SIRV	chr5	37245876	37292131	+	14	2824	13734	36048	ENSMUSG00000029121.16	ENSMUST00000031004.10	Crmp1	Crmp1-201	Known	Known	None	0.15000000596046448	None	None	None	None
m54284U_191107_221739/105777857/ccs	PacBio_Cortex_Rep1	mm10_ERCC_SIRV	chr6	83054603	83057678	+	12	1619	17846	46588	ENSMUSG00000068328.9	ENSMUST00000203915.2	Aup1	Aup1-206	Known	Known	None	0.10000000149011612	None	None	None	None
m54284U_191107_221739/38863588/ccs	PacBio_Cortex_Rep1	mm10_ERCC_SIRV	chr9	40801276	40805194	+	9	2096	27474	71626	ENSMUSG00000015656.17	ENSMUST00000015800.15	Hspa8	Hspa8-201	Known	Known	None	0.25	None	None	None	None
m54284U_191213_120042/55444719/ccs	PacBio_Hippocampus_Rep2	mm10_ERCC_SIRV	chr19	40612199	40596453	-	14	2702	50834	133237	ENSMUSG00000025008.15	ENSMUST00000025981.14	Tctn3	Tctn3-201	Known	Known	None	0.25	None	None	None	None
m54284U_191213_120042/19399556/ccs	PacBio_Hippocampus_Rep2	mm10_ERCC_SIRV	chr11	53480231	53477051	-	1	3181	32932	86360	ENSMUSG00000044352.6	ENSMUST00000104955.3	Sowaha	Sowaha-201	Known	Known	None	0.6000000238418579	None	None	None	None
m54284U_191109_043049/99813881/ccs	PacBio_Cortex_Rep2	mm10_ERCC_SIRV	chr1	79858634	79794307	-	9	2038	1313	3247	ENSMUSG00000026249.10	ENSMUST00000027467.10	Serpine2	Serpine2-201	Known	Known	None	0.15000000596046448	None	None	None	None
m54284U_191212_053548/14287988/ccs	PacBio_Hippocampus_Rep1	mm10_ERCC_SIRV	chr5	37245876	37292129	+	14	2822	13734	36048	ENSMUSG00000029121.16	ENSMUST00000031004.10	Crmp1	Crmp1-201	Known	Known	None	0.10000000149011612	None	None	None	None
m54284U_191213_120042/83101969/ccs	PacBio_Hippocampus_Rep2	mm10_ERCC_SIRV	chr11	53480077	53477051	-	1	3027	32932	86360	ENSMUSG00000044352.6	ENSMUST00000104955.3	Sowaha	Sowaha-201	Known	Known	None	0.6000000238418579	None	None	None	None
m54284U_191107_221739/139460711/ccs	PacBio_Cortex_Rep1	mm10_ERCC_SIRV	chr7	30457402	30448084	-	15	2691	20730	54117	ENSMUSG00000036915.17	ENSMUST00000045817.13	Kirrel2	Kirrel2-201	Known	Known	None	0.15000000596046448	None	None	None	None
m54284U_191107_221739/113574571/ccs	PacBio_Cortex_Rep1	mm10_ERCC_SIRV	chr17	34605929	34613423	+	7	2096	47176	123213	ENSMUSG00000034254.17	ENSMUST00000037489.14	Agpat1	Agpat1-201	Known	Known	None	0.0	None	None	None	None
m54284U_191212_053548/136775015/ccs	PacBio_Hippocampus_Rep1	mm10_ERCC_SIRV	chr15	78914435	78919516	+	2	1484	43725	112505	ENSMUSG00000116165.1	ENSMUST00000089378.4	Pdxp	Pdxp-201	Known	Known	None	0.0	None	None	None	None
m54284U_191213_120042/110560019/ccs	PacBio_Hippocampus_Rep2	mm10_ERCC_SIRV	chr11	53480210	53477051	-	1	3160	32932	86360	ENSMUSG00000044352.6	ENSMUST00000104955.3	Sowaha	Sowaha-201	Known	Known	None	0.6000000238418579	None	None	None	None
m54284U_191109_043049/8980740/ccs	PacBio_Cortex_Rep2	mm10_ERCC_SIRV	chr6	83054607	83057680	+	6	2510	17846	263690	ENSMUSG00000068328.9	ENCODEMT000263690	Aup1	ENCODEMT000263690	Known	NIC	None	0.10000000149011612	None	None	None	None
m54284U_191107_221739/158401568/ccs	PacBio_Cortex_Rep1	mm10_ERCC_SIRV	chrX	120290447	120401366	+	4	3201	53063	263560	ENSMUSG00000034755.18	ENCODEMT000263560	Pcdh11x	ENCODEMT000263560	Known	NNC	None	0.699999988079071	None	None	None	None
m54284U_191212_053548/79298962/ccs	PacBio_Hippocampus_Rep1	mm10_ERCC_SIRV	chr5	37245876	37292129	+	14	2822	13734	36048	ENSMUSG00000029121.16	ENSMUST00000031004.10	Crmp1	Crmp1-201	Known	Known	None	0.10000000149011612	None	None	None	None
m54284U_191109_043049/37488509/ccs	PacBio_Cortex_Rep2	mm10_ERCC_SIRV	chr3	90490996	90488373	-	3	1505	8616	22708	ENSMUSG00000001018.15	ENSMUST00000185005.1	Snapin	Snapin-205	Known	Known	None	0.550000011920929	None	None	None	None
m54284U_191109_043049/100271038/ccs	PacBio_Cortex_Rep2	mm10_ERCC_SIRV	chr1	79858634	79794307	-	9	2038	1313	3247	ENSMUSG00000026249.10	ENSMUST00000027467.10	Serpine2	Serpine2-201	Known	Known	None	0.15000000596046448	None	None	None	None
m54284U_191213_120042/111608274/ccs	PacBio_Hippocampus_Rep2	mm10_ERCC_SIRV	chr11	53480185	53477051	-	1	3135	32932	86360	ENSMUSG00000044352.6	ENSMUST00000104955.3	Sowaha	Sowaha-201	Known	Known	None	0.6000000238418579	None	None	None	None
m54284U_191107_221739/38928516/ccs	PacBio_Cortex_Rep1	mm10_ERCC_SIRV	chr9	40801276	40805197	+	9	2099	27474	71626	ENSMUSG00000015656.17	ENSMUST00000015800.15	Hspa8	Hspa8-201	Known	Known	None	0.20000000298023224	None	None	None	None
m54284U_191212_053548/86182451/ccs	PacBio_Hippocampus_Rep1	mm10_ERCC_SIRV	chr7	30457122	30448084	-	15	2411	20730	54117	ENSMUSG00000036915.17	ENSMUST00000045817.13	Kirrel2	Kirrel2-201	Known	Known	None	0.15000000596046448	None	None	None	None
m54284U_191213_120042/141623572/ccs	PacBio_Hippocampus_Rep2	mm10_ERCC_SIRV	chr11	53480185	53477051	-	1	3135	32932	86360	ENSMUSG00000044352.6	ENSMUST00000104955.3	Sowaha	Sowaha-201	Known	Known	None	0.6000000238418579	None	None	None	None
m54284U_191212_053548/1771897/ccs	PacBio_Hippocampus_Rep1	mm10_ERCC_SIRV	chr13	69627051	69634333	+	9	1646	39325	263689	ENSMUSG00000021595.18	ENCODEMT000263689	Nsun2	ENCODEMT000263689	Known	ISM	Suffix	0.25	None	None	None	None
m54284U_191213_120042/60623236/ccs	PacBio_Hippocampus_Rep2	mm10_ERCC_SIRV	chr19	40612251	40596453	-	13	2624	50834	263467	ENSMUSG00000025008.15	ENCODEMT000263467	Tctn3	ENCODEMT000263467	Known	NIC	None	0.25	None	None	None	None
m54284U_191212_053548/94503979/ccs	PacBio_Hippocampus_Rep1	mm10_ERCC_SIRV	chr5	37245876	37292129	+	14	2822	13734	36048	ENSMUSG00000029121.16	ENSMUST00000031004.10	Crmp1	Crmp1-201	Known	Known	None	0.10000000149011612	None	None	None	None
m54284U_191213_120042/148242808/ccs	PacBio_Hippocampus_Rep2	mm10_ERCC_SIRV	chr11	53480195	53477051	-	1	3145	32932	86360	ENSMUSG00000044352.6	ENSMUST00000104955.3	Sowaha	Sowaha-201	Known	Known	None	0.6000000238418579	None	None	None	None
m54284U_191107_221739/127468152/ccs	PacBio_Cortex_Rep1	mm10_ERCC_SIRV	chr17	34605929	34613424	+	7	2097	47176	123213	ENSMUSG00000034254.17	ENSMUST00000037489.14	Agpat1	Agpat1-201	Known	Known	None	0.05000000074505806	None	None	None	None
m54284U_191212_053548/148965833/ccs	PacBio_Hippocampus_Rep1	mm10_ERCC_SIRV	chr15	78914435	78919518	+	2	1629	43722	258742	ENSMUSG00000116069.1	ENCODEMT000258742	Gm49510	ENCODEMT000258742	Known	NNC	None	0.0	None	None	None	None
m54284U_191213_120042/164234243/ccs	PacBio_Hippocampus_Rep2	mm10_ERCC_SIRV	chr11	53480209	53477051	-	1	3159	32932	86360	ENSMUSG00000044352.6	ENSMUST00000104955.3	Sowaha	Sowaha-201	Known	Known	None	0.6000000238418579	None	None	None	None
m54284U_191109_043049/113182880/ccs	PacBio_Cortex_Rep2	mm10_ERCC_SIRV	chr1	79858633	79794307	-	9	2037	1313	3247	ENSMUSG00000026249.10	ENSMUST00000027467.10	Serpine2	Serpine2-201	Known	Known	None	0.15000000596046448	None	None	None	None
m54284U_191107_221739/36242956/ccs	PacBio_Cortex_Rep1	mm10_ERCC_SIRV	chr7	30457396	30448086	-	15	2683	20730	54117	ENSMUSG00000036915.17	ENSMUST00000045817.13	Kirrel2	Kirrel2-201	Known	Known	None	0.15000000596046448	None	None	None	None
m54284U_191212_053548/100337083/ccs	PacBio_Hippocampus_Rep1	mm10_ERCC_SIRV	chr5	37245876	37292129	+	14	2822	13734	36048	ENSMUSG00000029121.16	ENSMUST00000031004.10	Crmp1	Crmp1-201	Known	Known	None	0.10000000149011612	None	None	None	None
m54284U_191213_120042/26738998/ccs	PacBio_Hippocampus_Rep2	mm10_ERCC_SIRV	chr6	83054623	83057678	+	12	1537	17846	46583	ENSMUSG00000068328.9	ENSMUST00000092618.8	Aup1	Aup1-201	Known	Known	None	0.10000000149011612	None	None	None	None
m54284U_191213_120042/174197150/ccs	PacBio_Hippocampus_Rep2	mm10_ERCC_SIRV	chr11	53480230	53477051	-	1	3180	32932	86360	ENSMUSG00000044352.6	ENSMUST00000104955.3	Sowaha	Sowaha-201	Known	Known	None	0.6000000238418579	None	None	None	None
m54284U_191109_043049/119538728/ccs	PacBio_Cortex_Rep2	mm10_ERCC_SIRV	chr7	30457063	30449505	-	15	2212	20730	263691	ENSMUSG00000036915.17	ENCODEMT000263691	Kirrel2	ENCODEMT000263691	Known	NNC	None	0.6499999761581421	None	None	None	None
m54284U_191107_221739/3276831/ccs	PacBio_Cortex_Rep1	mm10_ERCC_SIRV	chr11	53480230	53477052	-	1	3179	32932	86360	ENSMUSG00000044352.6	ENSMUST00000104955.3	Sowaha	Sowaha-201	Known	Known	None	0.6000000238418579	None	None	None	None
m54284U_191213_120042/81527809/ccs	PacBio_Hippocampus_Rep2	mm10_ERCC_SIRV	chr7	30456995	30449510	-	15	2143	20730	263692	ENSMUSG00000036915.17	ENCODEMT000263692	Kirrel2	ENCODEMT000263692	Known	NNC	None	0.699999988079071	None	None	None	None
m54284U_191107_221739/38929411/ccs	PacBio_Cortex_Rep1	mm10_ERCC_SIRV	chr9	40801276	40805195	+	9	2097	27474	71626	ENSMUSG00000015656.17	ENSMUST00000015800.15	Hspa8	Hspa8-201	Known	Known	None	0.25	None	None	None	None
m54284U_191212_053548/107285145/ccs	PacBio_Hippocampus_Rep1	mm10_ERCC_SIRV	chr5	37245876	37292101	+	14	2794	13734	36048	ENSMUSG00000029121.16	ENSMUST00000031004.10	Crmp1	Crmp1-201	Known	Known	None	0.800000011920929	None	None	None	None
m54284U_191213_120042/110299650/ccs	PacBio_Hippocampus_Rep2	mm10_ERCC_SIRV	chrX	120290412	120401360	+	3	2860	53063	263557	ENSMUSG00000034755.18	ENCODEMT000263557	Pcdh11x	ENCODEMT000263557	Known	ISM	Prefix	0.6499999761581421	None	None	None	None
m54284U_191213_120042/167184496/ccs	PacBio_Hippocampus_Rep2	mm10_ERCC_SIRV	chr13	69627051	69634331	+	9	1644	39325	263689	ENSMUSG00000021595.18	ENCODEMT000263689	Nsun2	ENCODEMT000263689	Known	ISM	Suffix	0.20000000298023224	None	None	None	None
m54284U_191109_043049/122553784/ccs	PacBio_Cortex_Rep2	mm10_ERCC_SIRV	chr1	79858632	79794307	-	9	2036	1313	3247	ENSMUSG00000026249.10	ENSMUST00000027467.10	Serpine2	Serpine2-201	Known	Known	None	0.15000000596046448	None	None	None	None
m54284U_191107_221739/175964827/ccs	PacBio_Cortex_Rep1	mm10_ERCC_SIRV	chr17	34605929	34613396	+	7	2069	47176	123213	ENSMUSG00000034254.17	ENSMUST00000037489.14	Agpat1	Agpat1-201	Known	Known	None	0.6499999761581421	None	None	None	None
m54284U_191107_221739/96405816/ccs	PacBio_Cortex_Rep1	mm10_ERCC_SIRV	chr11	53480152	53477052	-	1	3101	32932	86360	ENSMUSG00000044352.6	ENSMUST00000104955.3	Sowaha	Sowaha-201	Known	Known	None	0.6000000238418579	None	None	None	None
m54284U_191213_120042/65012021/ccs	PacBio_Hippocampus_Rep2	mm10_ERCC_SIRV	chr19	40612206	40596453	-	14	2709	50834	133237	ENSMUSG00000025008.15	ENSMUST00000025981.14	Tctn3	Tctn3-201	Known	Known	None	0.25	None	None	None	None
m54284U_191109_043049/37882618/ccs	PacBio_Cortex_Rep2	mm10_ERCC_SIRV	chr3	90490994	90488373	-	4	1545	8616	22709	ENSMUSG00000001018.15	ENSMUST00000184877.7	Snapin	Snapin-204	Known	Known	None	0.550000011920929	None	None	None	None
m54284U_191107_221739/158010145/ccs	PacBio_Cortex_Rep1	mm10_ERCC_SIRV	chr6	83054630	83057679	+	8	2146	17846	263693	ENSMUSG00000068328.9	ENCODEMT000263693	Aup1	ENCODEMT000263693	Known	NIC	None	0.10000000149011612	None	None	None	None
m54284U_191213_120042/24709460/ccs	PacBio_Hippocampus_Rep2	mm10_ERCC_SIRV	chr15	78914435	78919515	+	2	1483	43725	112505	ENSMUSG00000116165.1	ENSMUST00000089378.4	Pdxp	Pdxp-201	Known	Known	None	0.0	None	None	None	None
m54284U_191212_053548/129959125/ccs	PacBio_Hippocampus_Rep1	mm10_ERCC_SIRV	chr5	37245876	37292127	+	14	2820	13734	36048	ENSMUSG00000029121.16	ENSMUST00000031004.10	Crmp1	Crmp1-201	Known	Known	None	0.10000000149011612	None	None	None	None
m54284U_191107_221739/38929668/ccs	PacBio_Cortex_Rep1	mm10_ERCC_SIRV	chr9	40801276	40805196	+	9	2098	27474	71626	ENSMUSG00000015656.17	ENSMUST00000015800.15	Hspa8	Hspa8-201	Known	Known	None	0.25	None	None	None	None
m54284U_191107_221739/115081602/ccs	PacBio_Cortex_Rep1	mm10_ERCC_SIRV	chr11	53480231	53477052	-	1	3180	32932	86360	ENSMUSG00000044352.6	ENSMUST00000104955.3	Sowaha	Sowaha-201	Known	Known	None	0.6000000238418579	None	None	None	None
m54284U_191109_043049/125831897/ccs	PacBio_Cortex_Rep2	mm10_ERCC_SIRV	chr1	79858629	79794307	-	9	2033	1313	3247	ENSMUSG00000026249.10	ENSMUST00000027467.10	Serpine2	Serpine2-201	Known	Known	None	0.15000000596046448	None	None	None	None
m54284U_191212_053548/37552247/ccs	PacBio_Hippocampus_Rep1	mm10_ERCC_SIRV	chr6	83054631	83057680	+	7	2336	17846	263694	ENSMUSG00000068328.9	ENCODEMT000263694	Aup1	ENCODEMT000263694	Known	NNC	None	0.10000000149011612	None	None	None	None
m54284U_191107_221739/118882374/ccs	PacBio_Cortex_Rep1	mm10_ERCC_SIRV	chr11	53480208	53477052	-	1	3157	32932	86360	ENSMUSG00000044352.6	ENSMUST00000104955.3	Sowaha	Sowaha-201	Known	Known	None	0.6000000238418579	None	None	None	None
m54284U_191212_053548/150144618/ccs	PacBio_Hippocampus_Rep1	mm10_ERCC_SIRV	chr5	37245876	37292129	+	14	2822	13734	36048	ENSMUSG00000029121.16	ENSMUST00000031004.10	Crmp1	Crmp1-201	Known	Known	None	0.10000000149011612	None	None	None	None
m54284U_191213_120042/67044096/ccs	PacBio_Hippocampus_Rep2	mm10_ERCC_SIRV	chr19	40612199	40596453	-	14	2702	50834	133237	ENSMUSG00000025008.15	ENSMUST00000025981.14	Tctn3	Tctn3-201	Known	Known	None	0.25	None	None	None	None
m54284U_191107_221739/119472571/ccs	PacBio_Cortex_Rep1	mm10_ERCC_SIRV	chr11	53480230	53477052	-	1	3179	32932	86360	ENSMUSG00000044352.6	ENSMUST00000104955.3	Sowaha	Sowaha-201	Known	Known	None	0.6000000238418579	None	None	None	None
m54284U_191213_120042/150208619/ccs	PacBio_Hippocampus_Rep2	mm10_ERCC_SIRV	chr7	30457512	30449511	-	15	2203	20730	263691	ENSMUSG00000036915.17	ENCODEMT000263691	Kirrel2	ENCODEMT000263691	Known	NNC	None	0.6499999761581421	None	None	None	None
m54284U_191109_043049/86442504/ccs	PacBio_Cortex_Rep2	mm10_ERCC_SIRV	chr17	34605929	34613423	+	7	2096	47176	123213	ENSMUSG00000034254.17	ENSMUST00000037489.14	Agpat1	Agpat1-201	Known	Known	None	0.0	None	None	None	None
m54284U_191213_120042/25428043/ccs	PacBio_Hippocampus_Rep2	mm10_ERCC_SIRV	chr15	78914435	78919514	+	2	1482	43725	112505	ENSMUSG00000116165.1	ENSMUST00000089378.4	Pdxp	Pdxp-201	Known	Known	None	0.0	None	None	None	None
m54284U_191109_043049/141035498/ccs	PacBio_Cortex_Rep2	mm10_ERCC_SIRV	chr1	79821533	79794306	-	8	1901	1313	263544	ENSMUSG00000026249.10	ENCODEMT000263544	Serpine2	ENCODEMT000263544	Known	ISM	Suffix	0.15000000596046448	None	None	None	None
m54284U_191212_053548/163382401/ccs	PacBio_Hippocampus_Rep1	mm10_ERCC_SIRV	chr5	37245876	37292131	+	14	2824	13734	36048	ENSMUSG00000029121.16	ENSMUST00000031004.10	Crmp1	Crmp1-201	Known	Known	None	0.15000000596046448	None	None	None	None
m54284U_191213_120042/2951397/ccs	PacBio_Hippocampus_Rep2	mm10_ERCC_SIRV	chr13	69627059	69634333	+	9	1638	39325	263689	ENSMUSG00000021595.18	ENCODEMT000263689	Nsun2	ENCODEMT000263689	Known	ISM	Suffix	0.25	None	None	None	None
m54284U_191107_221739/138414402/ccs	PacBio_Cortex_Rep1	mm10_ERCC_SIRV	chr11	53480231	53477052	-	1	3180	32932	86360	ENSMUSG00000044352.6	ENSMUST00000104955.3	Sowaha	Sowaha-201	Known	Known	None	0.6000000238418579	None	None	None	None
m54284U_191107_221739/38929947/ccs	PacBio_Cortex_Rep1	mm10_ERCC_SIRV	chr9	40801276	40805198	+	9	2100	27474	71626	ENSMUSG00000015656.17	ENSMUST00000015800.15	Hspa8	Hspa8-201	Known	Known	None	0.25	None	None	None	None
m54284U_191212_053548/176292919/ccs	PacBio_Hippocampus_Rep1	mm10_ERCC_SIRV	chr6	83054631	83057680	+	12	1531	17846	46583	ENSMUSG00000068328.9	ENSMUST00000092618.8	Aup1	Aup1-201	Known	Known	None	0.10000000149011612	None	None	None	None
m54284U_191107_221739/91294349/ccs	PacBio_Cortex_Rep1	mm10_ERCC_SIRV	chrX	120290413	120401363	+	3	2862	53063	263557	ENSMUSG00000034755.18	ENCODEMT000263557	Pcdh11x	ENCODEMT000263557	Known	ISM	Prefix	0.699999988079071	None	None	None	None
m54284U_191109_043049/38666816/ccs	PacBio_Cortex_Rep2	mm10_ERCC_SIRV	chr3	90490980	90488373	-	4	1536	8616	22707	ENSMUSG00000001018.15	ENSMUST00000149884.1	Snapin	Snapin-203	Known	Known	None	0.550000011920929	None	None	None	None
m54284U_191107_221739/144048906/ccs	PacBio_Cortex_Rep1	mm10_ERCC_SIRV	chr11	53480161	53477052	-	1	3110	32932	86360	ENSMUSG00000044352.6	ENSMUST00000104955.3	Sowaha	Sowaha-201	Known	Known	None	0.6000000238418579	None	None	None	None
m54284U_191212_053548/116001427/ccs	PacBio_Hippocampus_Rep1	mm10_ERCC_SIRV	chr7	30457405	30452379	-	11	2359	20730	263695	ENSMUSG00000036915.17	ENCODEMT000263695	Kirrel2	ENCODEMT000263695	Known	ISM	Prefix	0.800000011920929	None	None	None	None
m54284U_191212_053548/23725730/ccs	PacBio_Hippocampus_Rep1	mm10_ERCC_SIRV	chr1	79858623	79794307	-	9	2027	1313	3247	ENSMUSG00000026249.10	ENSMUST00000027467.10	Serpine2	Serpine2-201	Known	Known	None	0.15000000596046448	None	None	None	None
m54284U_191213_120042/10291637/ccs	PacBio_Hippocampus_Rep2	mm10_ERCC_SIRV	chr5	37245876	37292101	+	14	2794	13734	36048	ENSMUSG00000029121.16	ENSMUST00000031004.10	Crmp1	Crmp1-201	Known	Known	None	0.800000011920929	None	None	None	None
m54284U_191109_043049/24971013/ccs	PacBio_Cortex_Rep2	mm10_ERCC_SIRV	chr11	53480205	53477052	-	1	3154	32932	86360	ENSMUSG00000044352.6	ENSMUST00000104955.3	Sowaha	Sowaha-201	Known	Known	None	0.6000000238418579	None	None	None	None
m54284U_191109_043049/123273555/ccs	PacBio_Cortex_Rep2	mm10_ERCC_SIRV	chr17	34605929	34613434	+	7	2107	47176	123213	ENSMUSG00000034254.17	ENSMUST00000037489.14	Agpat1	Agpat1-201	Known	Known	None	0.10000000149011612	None	None	None	None
m54284U_191109_043049/114035356/ccs	PacBio_Cortex_Rep2	mm10_ERCC_SIRV	chr19	40612199	40596454	-	14	2701	50834	133237	ENSMUSG00000025008.15	ENSMUST00000025981.14	Tctn3	Tctn3-201	Known	Known	None	0.25	None	None	None	None
m54284U_191213_120042/144639408/ccs	PacBio_Hippocampus_Rep2	mm10_ERCC_SIRV	chr6	83054633	83057678	+	12	1527	17846	46583	ENSMUSG00000068328.9	ENSMUST00000092618.8	Aup1	Aup1-201	Known	Known	None	0.10000000149011612	None	None	None	None
m54284U_191213_120042/48694055/ccs	PacBio_Hippocampus_Rep2	mm10_ERCC_SIRV	chr15	78914435	78919517	+	2	1485	43725	112505	ENSMUSG00000116165.1	ENSMUST00000089378.4	Pdxp	Pdxp-201	Known	Known	None	0.0	None	None	None	None
m54284U_191109_043049/28442823/ccs	PacBio_Cortex_Rep2	mm10_ERCC_SIRV	chr11	53480212	53477052	-	1	3161	32932	86360	ENSMUSG00000044352.6	ENSMUST00000104955.3	Sowaha	Sowaha-201	Known	Known	None	0.6000000238418579	None	None	None	None
m54284U_191107_221739/38994453/ccs	PacBio_Cortex_Rep1	mm10_ERCC_SIRV	chr9	40801276	40805199	+	9	2101	27474	71626	ENSMUSG00000015656.17	ENSMUST00000015800.15	Hspa8	Hspa8-201	Known	Known	None	0.25	None	None	None	None
m54284U_191212_053548/27985377/ccs	PacBio_Hippocampus_Rep1	mm10_ERCC_SIRV	chr1	79858634	79794307	-	9	2038	1313	3247	ENSMUSG00000026249.10	ENSMUST00000027467.10	Serpine2	Serpine2-201	Known	Known	None	0.15000000596046448	None	None	None	None
m54284U_191213_120042/22480434/ccs	PacBio_Hippocampus_Rep2	mm10_ERCC_SIRV	chr5	37245876	37292129	+	14	2822	13734	36048	ENSMUSG00000029121.16	ENSMUST00000031004.10	Crmp1	Crmp1-201	Known	Known	None	0.10000000149011612	None	None	None	None
m54284U_191109_043049/42010388/ccs	PacBio_Cortex_Rep2	mm10_ERCC_SIRV	chr11	53480208	53477052	-	1	3157	32932	86360	ENSMUSG00000044352.6	ENSMUST00000104955.3	Sowaha	Sowaha-201	Known	Known	None	0.6000000238418579	None	None	None	None
m54284U_191107_221739/28246742/ccs	PacBio_Cortex_Rep1	mm10_ERCC_SIRV	chr13	69627078	69634333	+	9	1619	39325	263689	ENSMUSG00000021595.18	ENCODEMT000263689	Nsun2	ENCODEMT000263689	Known	ISM	Suffix	0.25	None	None	None	None
m54284U_191109_043049/68748417/ccs	PacBio_Cortex_Rep2	mm10_ERCC_SIRV	chr11	53480160	53477052	-	1	3109	32932	86360	ENSMUSG00000044352.6	ENSMUST00000104955.3	Sowaha	Sowaha-201	Known	Known	None	0.6000000238418579	None	None	None	None
m54284U_191212_053548/122226415/ccs	PacBio_Hippocampus_Rep1	mm10_ERCC_SIRV	chr6	83054635	83057679	+	7	1883	17846	263696	ENSMUSG00000068328.9	ENCODEMT000263696	Aup1	ENCODEMT000263696	Known	NIC	None	0.10000000149011612	None	None	None	None
m54284U_191213_120042/50530785/ccs	PacBio_Hippocampus_Rep2	mm10_ERCC_SIRV	chr5	37245876	37292131	+	14	2824	13734	36048	ENSMUSG00000029121.16	ENSMUST00000031004.10	Crmp1	Crmp1-201	Known	Known	None	0.15000000596046448	None	None	None	None
m54284U_191212_053548/33621338/ccs	PacBio_Hippocampus_Rep1	mm10_ERCC_SIRV	chr1	79858636	79794307	-	9	2040	1313	3247	ENSMUSG00000026249.10	ENSMUST00000027467.10	Serpine2	Serpine2-201	Known	Known	None	0.15000000596046448	None	None	None	None
m54284U_191109_043049/72155839/ccs	PacBio_Cortex_Rep2	mm10_ERCC_SIRV	chr11	53480160	53477052	-	1	3109	32932	86360	ENSMUSG00000044352.6	ENSMUST00000104955.3	Sowaha	Sowaha-201	Known	Known	None	0.6000000238418579	None	None	None	None
m54284U_191109_043049/174261192/ccs	PacBio_Cortex_Rep2	mm10_ERCC_SIRV	chr17	34605929	34613419	+	7	2092	47176	123213	ENSMUSG00000034254.17	ENSMUST00000037489.14	Agpat1	Agpat1-201	Known	Known	None	0.0	None	None	None	None
m54284U_191109_043049/54593521/ccs	PacBio_Cortex_Rep2	mm10_ERCC_SIRV	chrX	120290414	120401363	+	3	2861	53063	263557	ENSMUSG00000034755.18	ENCODEMT000263557	Pcdh11x	ENCODEMT000263557	Known	ISM	Prefix	0.699999988079071	None	None	None	None
m54284U_191213_120042/30935593/ccs	PacBio_Hippocampus_Rep2	mm10_ERCC_SIRV	chr19	40612221	40596454	-	14	2723	50834	133237	ENSMUSG00000025008.15	ENSMUST00000025981.14	Tctn3	Tctn3-201	Known	Known	None	0.25	None	None	None	None
m54284U_191212_053548/146211487/ccs	PacBio_Hippocampus_Rep1	mm10_ERCC_SIRV	chr7	30457515	30452379	-	11	2359	20730	263695	ENSMUSG00000036915.17	ENCODEMT000263695	Kirrel2	ENCODEMT000263695	Known	ISM	Prefix	0.800000011920929	None	None	None	None
m54284U_191213_120042/55380640/ccs	PacBio_Hippocampus_Rep2	mm10_ERCC_SIRV	chr15	78914435	78919517	+	2	1485	43725	112505	ENSMUSG00000116165.1	ENSMUST00000089378.4	Pdxp	Pdxp-201	Known	Known	None	0.0	None	None	None	None
m54284U_191109_043049/41749252/ccs	PacBio_Cortex_Rep2	mm10_ERCC_SIRV	chr3	90490996	90488373	-	4	1552	8616	22707	ENSMUSG00000001018.15	ENSMUST00000149884.1	Snapin	Snapin-203	Known	Known	None	0.550000011920929	None	None	None	None
m54284U_191107_221739/38995039/ccs	PacBio_Cortex_Rep1	mm10_ERCC_SIRV	chr9	40801276	40805194	+	9	2096	27474	71626	ENSMUSG00000015656.17	ENSMUST00000015800.15	Hspa8	Hspa8-201	Known	Known	None	0.25	None	None	None	None
m54284U_191107_221739/97780572/ccs	PacBio_Cortex_Rep1	mm10_ERCC_SIRV	chr7	30457842	30487238	+	30	4441	20731	263697	ENSMUSG00000006649.17	ENCODEMT000263697	Nphs1	ENCODEMT000263697	Known	NNC	None	0.30000001192092896	None	None	None	None
m54284U_191107_221739/104203615/ccs	PacBio_Cortex_Rep1	mm10_ERCC_SIRV	chr13	69627078	69634332	+	9	1618	39325	263689	ENSMUSG00000021595.18	ENCODEMT000263689	Nsun2	ENCODEMT000263689	Known	ISM	Suffix	0.20000000298023224	None	None	None	None
m54284U_191212_053548/41880092/ccs	PacBio_Hippocampus_Rep1	mm10_ERCC_SIRV	chr1	79858632	79794307	-	9	2036	1313	3247	ENSMUSG00000026249.10	ENSMUST00000027467.10	Serpine2	Serpine2-201	Known	Known	None	0.15000000596046448	None	None	None	None
m54284U_191109_043049/84672839/ccs	PacBio_Cortex_Rep2	mm10_ERCC_SIRV	chr11	53480169	53477052	-	1	3118	32932	86360	ENSMUSG00000044352.6	ENSMUST00000104955.3	Sowaha	Sowaha-201	Known	Known	None	0.6000000238418579	None	None	None	None
m54284U_191213_120042/157286721/ccs	PacBio_Hippocampus_Rep2	mm10_ERCC_SIRV	chr6	83054635	83057678	+	12	1525	17846	46583	ENSMUSG00000068328.9	ENSMUST00000092618.8	Aup1	Aup1-201	Known	Known	None	0.10000000149011612	None	None	None	None
m54284U_191213_120042/55510460/ccs	PacBio_Hippocampus_Rep2	mm10_ERCC_SIRV	chr5	37245876	37292129	+	14	2822	13734	36048	ENSMUSG00000029121.16	ENSMUST00000031004.10	Crmp1	Crmp1-201	Known	Known	None	0.10000000149011612	None	None	None	None
m54284U_191109_043049/118032372/ccs	PacBio_Cortex_Rep2	mm10_ERCC_SIRV	chr11	53480230	53477052	-	1	3179	32932	86360	ENSMUSG00000044352.6	ENSMUST00000104955.3	Sowaha	Sowaha-201	Known	Known	None	0.6000000238418579	None	None	None	None
m54284U_191212_053548/74252316/ccs	PacBio_Hippocampus_Rep1	mm10_ERCC_SIRV	chr1	79858636	79794307	-	9	2040	1313	3247	ENSMUSG00000026249.10	ENSMUST00000027467.10	Serpine2	Serpine2-201	Known	Known	None	0.15000000596046448	None	None	None	None
m54284U_191107_221739/92734681/ccs	PacBio_Cortex_Rep1	mm10_ERCC_SIRV	chr17	34605930	34613398	+	7	2070	47176	123213	ENSMUSG00000034254.17	ENSMUST00000037489.14	Agpat1	Agpat1-201	Known	Known	None	0.699999988079071	None	None	None	None
m54284U_191213_120042/83101595/ccs	PacBio_Hippocampus_Rep2	mm10_ERCC_SIRV	chr15	78914435	78919519	+	2	1630	43722	258742	ENSMUSG00000116069.1	ENCODEMT000258742	Gm49510	ENCODEMT000258742	Known	NNC	None	0.0	None	None	None	None
m54284U_191109_043049/128451218/ccs	PacBio_Cortex_Rep2	mm10_ERCC_SIRV	chr11	53480196	53477052	-	1	3145	32932	86360	ENSMUSG00000044352.6	ENSMUST00000104955.3	Sowaha	Sowaha-201	Known	Known	None	0.6000000238418579	None	None	None	None
m54284U_191107_221739/38995061/ccs	PacBio_Cortex_Rep1	mm10_ERCC_SIRV	chr9	40801276	40805195	+	9	2097	27474	71626	ENSMUSG00000015656.17	ENSMUST00000015800.15	Hspa8	Hspa8-201	Known	Known	None	0.25	None	None	None	None
m54284U_191212_053548/12322108/ccs	PacBio_Hippocampus_Rep1	mm10_ERCC_SIRV	chr7	30457879	30487212	+	31	4426	20731	263698	ENSMUSG00000006649.17	ENCODEMT000263698	Nphs1	ENCODEMT000263698	Known	NIC	None	0.6499999761581421	None	None	None	None
m54284U_191213_120042/108986911/ccs	PacBio_Hippocampus_Rep2	mm10_ERCC_SIRV	chr5	37245876	37292135	+	14	2828	13734	36048	ENSMUSG00000029121.16	ENSMUST00000031004.10	Crmp1	Crmp1-201	Known	Known	None	0.10000000149011612	None	None	None	None
m54284U_191212_053548/59246481/ccs	PacBio_Hippocampus_Rep1	mm10_ERCC_SIRV	chr6	83054683	83057678	+	11	1598	17846	263688	ENSMUSG00000068328.9	ENCODEMT000263688	Aup1	ENCODEMT000263688	Known	ISM	Suffix	0.10000000149011612	None	None	None	None
m54284U_191213_120042/58657628/ccs	PacBio_Hippocampus_Rep2	mm10_ERCC_SIRV	chr19	40612233	40596454	-	14	2735	50834	133237	ENSMUSG00000025008.15	ENSMUST00000025981.14	Tctn3	Tctn3-201	Known	Known	None	0.25	None	None	None	None
m54284U_191109_043049/148440217/ccs	PacBio_Cortex_Rep2	mm10_ERCC_SIRV	chr11	53480166	53477052	-	1	3115	32932	86360	ENSMUSG00000044352.6	ENSMUST00000104955.3	Sowaha	Sowaha-201	Known	Known	None	0.6000000238418579	None	None	None	None
m54284U_191212_053548/45941075/ccs	PacBio_Hippocampus_Rep1	mm10_ERCC_SIRV	chrX	120290414	120401365	+	3	2863	53063	263557	ENSMUSG00000034755.18	ENCODEMT000263557	Pcdh11x	ENCODEMT000263557	Known	ISM	Prefix	0.699999988079071	None	None	None	None
m54284U_191109_043049/93259210/ccs	PacBio_Cortex_Rep2	mm10_ERCC_SIRV	chr13	69627078	69634327	+	9	1613	39325	263689	ENSMUSG00000021595.18	ENCODEMT000263689	Nsun2	ENCODEMT000263689	Known	ISM	Suffix	0.25	None	None	None	None
m54284U_191212_053548/80677007/ccs	PacBio_Hippocampus_Rep1	mm10_ERCC_SIRV	chr1	79802955	79794307	-	5	1117	1313	263699	ENSMUSG00000026249.10	ENCODEMT000263699	Serpine2	ENCODEMT000263699	Known	ISM	Suffix	0.15000000596046448	None	None	None	None
m54284U_191212_053548/37880656/ccs	PacBio_Hippocampus_Rep1	mm10_ERCC_SIRV	chr11	53480354	53477052	-	1	3303	32932	86360	ENSMUSG00000044352.6	ENSMUST00000104955.3	Sowaha	Sowaha-201	Known	Known	None	0.6000000238418579	None	None	None	None
m54284U_191213_120042/154404725/ccs	PacBio_Hippocampus_Rep2	mm10_ERCC_SIRV	chr5	37245876	37292131	+	14	2824	13734	36048	ENSMUSG00000029121.16	ENSMUST00000031004.10	Crmp1	Crmp1-201	Known	Known	None	0.15000000596046448	None	None	None	None
m54284U_191107_221739/150472416/ccs	PacBio_Cortex_Rep1	mm10_ERCC_SIRV	chr6	83054643	83057678	+	12	1517	17846	46583	ENSMUSG00000068328.9	ENSMUST00000092618.8	Aup1	Aup1-201	Known	Known	None	0.10000000149011612	None	None	None	None
m54284U_191109_043049/42796065/ccs	PacBio_Cortex_Rep2	mm10_ERCC_SIRV	chr3	90491001	90488373	-	4	1557	8616	22707	ENSMUSG00000001018.15	ENSMUST00000149884.1	Snapin	Snapin-203	Known	Known	None	0.550000011920929	None	None	None	None
m54284U_191107_221739/135201384/ccs	PacBio_Cortex_Rep1	mm10_ERCC_SIRV	chr17	34605930	34613423	+	7	2095	47176	123213	ENSMUSG00000034254.17	ENSMUST00000037489.14	Agpat1	Agpat1-201	Known	Known	None	0.0	None	None	None	None
m54284U_191213_120042/109904523/ccs	PacBio_Hippocampus_Rep2	mm10_ERCC_SIRV	chr15	78914435	78919517	+	2	1485	43725	112505	ENSMUSG00000116165.1	ENSMUST00000089378.4	Pdxp	Pdxp-201	Known	Known	None	0.0	None	None	None	None
m54284U_191212_053548/61867809/ccs	PacBio_Hippocampus_Rep1	mm10_ERCC_SIRV	chr11	53480166	53477052	-	1	3109	32932	86360	ENSMUSG00000044352.6	ENSMUST00000104955.3	Sowaha	Sowaha-201	Known	Known	None	0.6000000238418579	None	None	None	None
m54284U_191213_120042/2753963/ccs	PacBio_Hippocampus_Rep2	mm10_ERCC_SIRV	chr7	30457695	30487238	+	31	4436	20731	263698	ENSMUSG00000006649.17	ENCODEMT000263698	Nphs1	ENCODEMT000263698	Known	NIC	None	0.4000000059604645	None	None	None	None
m54284U_191212_053548/38470535/ccs	PacBio_Hippocampus_Rep1	mm10_ERCC_SIRV	chr5	37245877	37292129	+	14	2821	13734	36048	ENSMUSG00000029121.16	ENSMUST00000031004.10	Crmp1	Crmp1-201	Known	Known	None	0.10000000149011612	None	None	None	None
m54284U_191212_053548/75236959/ccs	PacBio_Hippocampus_Rep1	mm10_ERCC_SIRV	chr11	53480221	53477052	-	1	3170	32932	86360	ENSMUSG00000044352.6	ENSMUST00000104955.3	Sowaha	Sowaha-201	Known	Known	None	0.6000000238418579	None	None	None	None
m54284U_191107_221739/25952591/ccs	PacBio_Cortex_Rep1	mm10_ERCC_SIRV	chr6	83054651	83057678	+	10	1815	17846	263700	ENSMUSG00000068328.9	ENCODEMT000263700	Aup1	ENCODEMT000263700	Known	NIC	None	0.10000000149011612	None	None	None	None
m54284U_191107_221739/38995536/ccs	PacBio_Cortex_Rep1	mm10_ERCC_SIRV	chr9	40801276	40805199	+	9	2101	27474	71626	ENSMUSG00000015656.17	ENSMUST00000015800.15	Hspa8	Hspa8-201	Known	Known	None	0.25	None	None	None	None
m54284U_191212_053548/79495977/ccs	PacBio_Hippocampus_Rep1	mm10_ERCC_SIRV	chr11	53480168	53477052	-	1	3117	32932	86360	ENSMUSG00000044352.6	ENSMUST00000104955.3	Sowaha	Sowaha-201	Known	Known	None	0.6000000238418579	None	None	None	None
m54284U_191107_221739/56821014/ccs	PacBio_Cortex_Rep1	mm10_ERCC_SIRV	chr19	40612194	40596455	-	14	2695	50834	133237	ENSMUSG00000025008.15	ENSMUST00000025981.14	Tctn3	Tctn3-201	Known	Known	None	0.25	None	None	None	None
m54284U_191212_053548/115739049/ccs	PacBio_Hippocampus_Rep1	mm10_ERCC_SIRV	chr7	30460324	30487246	+	29	4112	20731	263701	ENSMUSG00000006649.17	ENCODEMT000263701	Nphs1	ENCODEMT000263701	Known	ISM	Suffix	0.30000001192092896	None	None	None	None
m54284U_191213_120042/116198130/ccs	PacBio_Hippocampus_Rep2	mm10_ERCC_SIRV	chr5	37245877	37292106	+	14	2798	13734	36048	ENSMUSG00000029121.16	ENSMUST00000031004.10	Crmp1	Crmp1-201	Known	Known	None	0.6000000238418579	None	None	None	None
m54284U_191109_043049/143720620/ccs	PacBio_Cortex_Rep2	mm10_ERCC_SIRV	chr13	69627081	69634333	+	9	1616	39325	263689	ENSMUSG00000021595.18	ENCODEMT000263689	Nsun2	ENCODEMT000263689	Known	ISM	Suffix	0.25	None	None	None	None
m54284U_191212_053548/131729042/ccs	PacBio_Hippocampus_Rep1	mm10_ERCC_SIRV	chr11	53480169	53477052	-	1	3118	32932	86360	ENSMUSG00000044352.6	ENSMUST00000104955.3	Sowaha	Sowaha-201	Known	Known	None	0.6000000238418579	None	None	None	None
m54284U_191212_053548/108791299/ccs	PacBio_Hippocampus_Rep1	mm10_ERCC_SIRV	chr1	79858634	79794307	-	9	2038	1313	3247	ENSMUSG00000026249.10	ENSMUST00000027467.10	Serpine2	Serpine2-201	Known	Known	None	0.15000000596046448	None	None	None	None
m54284U_191213_120042/10944674/ccs	PacBio_Hippocampus_Rep2	mm10_ERCC_SIRV	chrX	120290414	120401364	+	3	2862	53063	263557	ENSMUSG00000034755.18	ENCODEMT000263557	Pcdh11x	ENCODEMT000263557	Known	ISM	Prefix	0.75	None	None	None	None
m54284U_191213_120042/130876686/ccs	PacBio_Hippocampus_Rep2	mm10_ERCC_SIRV	chr15	78914435	78919515	+	2	1483	43725	112505	ENSMUSG00000116165.1	ENSMUST00000089378.4	Pdxp	Pdxp-201	Known	Known	None	0.0	None	None	None	None
m54284U_191109_043049/47382658/ccs	PacBio_Cortex_Rep2	mm10_ERCC_SIRV	chr17	34605930	34613398	+	7	2070	47176	123213	ENSMUSG00000034254.17	ENSMUST00000037489.14	Agpat1	Agpat1-201	Known	Known	None	0.699999988079071	None	None	None	None
m54284U_191107_221739/107219599/ccs	PacBio_Cortex_Rep1	mm10_ERCC_SIRV	chr19	40612230	40596455	-	14	2733	50834	263702	ENSMUSG00000025008.15	ENCODEMT000263702	Tctn3	ENCODEMT000263702	Known	NNC	None	0.25	None	None	None	None
m54284U_191107_221739/112264101/ccs	PacBio_Cortex_Rep1	mm10_ERCC_SIRV	chr6	83054694	83057679	+	11	1588	17846	263688	ENSMUSG00000068328.9	ENCODEMT000263688	Aup1	ENCODEMT000263688	Known	ISM	Suffix	0.10000000149011612	None	None	None	None
m54284U_191213_120042/29362980/ccs	PacBio_Hippocampus_Rep2	mm10_ERCC_SIRV	chr11	53480230	53477052	-	1	3179	32932	86360	ENSMUSG00000044352.6	ENSMUST00000104955.3	Sowaha	Sowaha-201	Known	Known	None	0.6000000238418579	None	None	None	None
m54284U_191213_120042/149817580/ccs	PacBio_Hippocampus_Rep2	mm10_ERCC_SIRV	chr5	37245877	37292130	+	14	2822	13734	36048	ENSMUSG00000029121.16	ENSMUST00000031004.10	Crmp1	Crmp1-201	Known	Known	None	0.10000000149011612	None	None	None	None
m54284U_191107_221739/39061396/ccs	PacBio_Cortex_Rep1	mm10_ERCC_SIRV	chr9	40801276	40805194	+	9	2096	27474	71626	ENSMUSG00000015656.17	ENSMUST00000015800.15	Hspa8	Hspa8-201	Known	Known	None	0.25	None	None	None	None
m54284U_191109_043049/43451236/ccs	PacBio_Cortex_Rep2	mm10_ERCC_SIRV	chr3	90491013	90488373	-	3	1806	8616	22710	ENSMUSG00000001018.15	ENSMUST00000107351.1	Snapin	Snapin-201	Known	Known	None	0.550000011920929	None	None	None	None
m54284U_191213_120042/61474317/ccs	PacBio_Hippocampus_Rep2	mm10_ERCC_SIRV	chr11	53480208	53477052	-	1	3157	32932	86360	ENSMUSG00000044352.6	ENSMUST00000104955.3	Sowaha	Sowaha-201	Known	Known	None	0.6000000238418579	None	None	None	None
m54284U_191212_053548/115673834/ccs	PacBio_Hippocampus_Rep1	mm10_ERCC_SIRV	chr1	79858636	79794307	-	9	2040	1313	3247	ENSMUSG00000026249.10	ENSMUST00000027467.10	Serpine2	Serpine2-201	Known	Known	None	0.15000000596046448	None	None	None	None
m54284U_191213_120042/27526586/ccs	PacBio_Hippocampus_Rep2	mm10_ERCC_SIRV	chr6	83054651	83057679	+	12	1510	17846	46583	ENSMUSG00000068328.9	ENSMUST00000092618.8	Aup1	Aup1-201	Known	Known	None	0.10000000149011612	None	None	None	None
m54284U_191212_053548/24905166/ccs	PacBio_Hippocampus_Rep1	mm10_ERCC_SIRV	chr5	37245878	37292129	+	14	2820	13734	36048	ENSMUSG00000029121.16	ENSMUST00000031004.10	Crmp1	Crmp1-201	Known	Known	None	0.10000000149011612	None	None	None	None
m54284U_191107_221739/98241143/ccs	PacBio_Cortex_Rep1	mm10_ERCC_SIRV	chr15	78914436	78919515	+	2	1482	43725	112505	ENSMUSG00000116165.1	ENSMUST00000089378.4	Pdxp	Pdxp-201	Known	Known	None	0.0	None	None	None	None
m54284U_191212_053548/12780944/ccs	PacBio_Hippocampus_Rep1	mm10_ERCC_SIRV	chr13	69627086	69634332	+	9	1610	39325	263689	ENSMUSG00000021595.18	ENCODEMT000263689	Nsun2	ENCODEMT000263689	Known	ISM	Suffix	0.20000000298023224	None	None	None	None
m54284U_191109_043049/108070139/ccs	PacBio_Cortex_Rep2	mm10_ERCC_SIRV	chr17	34605930	34613434	+	7	2106	47176	123213	ENSMUSG00000034254.17	ENSMUST00000037489.14	Agpat1	Agpat1-201	Known	Known	None	0.10000000149011612	None	None	None	None
m54284U_191107_221739/97191641/ccs	PacBio_Cortex_Rep1	mm10_ERCC_SIRV	chr7	30462916	30487250	+	23	3233	20731	263703	ENSMUSG00000006649.17	ENCODEMT000263703	Nphs1	ENCODEMT000263703	Known	ISM	Suffix	0.30000001192092896	None	None	None	None
m54284U_191213_120042/96731364/ccs	PacBio_Hippocampus_Rep2	mm10_ERCC_SIRV	chr11	53480231	53477052	-	1	3174	32932	86360	ENSMUSG00000044352.6	ENSMUST00000104955.3	Sowaha	Sowaha-201	Known	Known	None	0.6000000238418579	None	None	None	None
m54284U_191107_221739/89066276/ccs	PacBio_Cortex_Rep1	mm10_ERCC_SIRV	chr6	83054652	83057678	+	12	1508	17846	46583	ENSMUSG00000068328.9	ENSMUST00000092618.8	Aup1	Aup1-201	Known	Known	None	0.10000000149011612	None	None	None	None
m54284U_191213_120042/150865404/ccs	PacBio_Hippocampus_Rep2	mm10_ERCC_SIRV	chr11	53480208	53477052	-	1	3157	32932	86360	ENSMUSG00000044352.6	ENSMUST00000104955.3	Sowaha	Sowaha-201	Known	Known	None	0.6000000238418579	None	None	None	None
m54284U_191212_053548/140706287/ccs	PacBio_Hippocampus_Rep1	mm10_ERCC_SIRV	chr1	79858636	79794307	-	9	2040	1313	3247	ENSMUSG00000026249.10	ENSMUST00000027467.10	Serpine2	Serpine2-201	Known	Known	None	0.15000000596046448	None	None	None	None
m54284U_191212_053548/58721940/ccs	PacBio_Hippocampus_Rep1	mm10_ERCC_SIRV	chr5	37245878	37292044	+	14	2635	13734	36048	ENSMUSG00000029121.16	ENSMUST00000031004.10	Crmp1	Crmp1-201	Known	Known	None	0.3499999940395355	None	None	None	None
m54284U_191109_043049/166199443/ccs	PacBio_Cortex_Rep2	mm10_ERCC_SIRV	chrX	120290454	120401282	+	3	2740	53063	263557	ENSMUSG00000034755.18	ENCODEMT000263557	Pcdh11x	ENCODEMT000263557	Known	ISM	Prefix	0.30000001192092896	None	None	None	None
m54284U_191107_221739/39061419/ccs	PacBio_Cortex_Rep1	mm10_ERCC_SIRV	chr9	40801276	40805199	+	9	2101	27474	71626	ENSMUSG00000015656.17	ENSMUST00000015800.15	Hspa8	Hspa8-201	Known	Known	None	0.25	None	None	None	None
m54284U_191213_120042/156696858/ccs	PacBio_Hippocampus_Rep2	mm10_ERCC_SIRV	chr11	53480207	53477052	-	1	3156	32932	86360	ENSMUSG00000044352.6	ENSMUST00000104955.3	Sowaha	Sowaha-201	Known	Known	None	0.6000000238418579	None	None	None	None
m54284U_191212_053548/2949807/ccs	PacBio_Hippocampus_Rep1	mm10_ERCC_SIRV	chr19	40612230	40596455	-	14	2731	50834	133237	ENSMUSG00000025008.15	ENSMUST00000025981.14	Tctn3	Tctn3-201	Known	Known	None	0.25	None	None	None	None
m54284U_191107_221739/9896833/ccs	PacBio_Cortex_Rep1	mm10_ERCC_SIRV	chr6	83054653	83057676	+	9	2065	17846	263704	ENSMUSG00000068328.9	ENCODEMT000263704	Aup1	ENCODEMT000263704	Known	NIC	None	0.15000000596046448	None	None	None	None
m54284U_191107_221739/180095636/ccs	PacBio_Cortex_Rep1	mm10_ERCC_SIRV	chr15	78914438	78919515	+	2	1480	43725	112505	ENSMUSG00000116165.1	ENSMUST00000089378.4	Pdxp	Pdxp-201	Known	Known	None	0.0	None	None	None	None
m54284U_191212_053548/60949684/ccs	PacBio_Hippocampus_Rep1	mm10_ERCC_SIRV	chr5	37245878	37292130	+	14	2821	13734	36048	ENSMUSG00000029121.16	ENSMUST00000031004.10	Crmp1	Crmp1-201	Known	Known	None	0.10000000149011612	None	None	None	None
m54284U_191107_221739/57213600/ccs	PacBio_Cortex_Rep1	mm10_ERCC_SIRV	chr11	53480167	53477053	-	1	3115	32932	86360	ENSMUSG00000044352.6	ENSMUST00000104955.3	Sowaha	Sowaha-201	Known	Known	None	0.6000000238418579	None	None	None	None
m54284U_191107_221739/122093836/ccs	PacBio_Cortex_Rep1	mm10_ERCC_SIRV	chr17	34605937	34613398	+	7	2063	47176	123213	ENSMUSG00000034254.17	ENSMUST00000037489.14	Agpat1	Agpat1-201	Known	Known	None	0.699999988079071	None	None	None	None
m54284U_191212_053548/149685312/ccs	PacBio_Hippocampus_Rep1	mm10_ERCC_SIRV	chr1	79858634	79794307	-	9	2038	1313	3247	ENSMUSG00000026249.10	ENSMUST00000027467.10	Serpine2	Serpine2-201	Known	Known	None	0.15000000596046448	None	None	None	None
m54284U_191109_043049/55837251/ccs	PacBio_Cortex_Rep2	mm10_ERCC_SIRV	chr7	30463839	30487054	+	20	2602	20731	263705	ENSMUSG00000006649.17	ENCODEMT000263705	Nphs1	ENCODEMT000263705	Known	ISM	Suffix	0.20000000298023224	None	None	None	None
m54284U_191109_043049/43844488/ccs	PacBio_Cortex_Rep2	mm10_ERCC_SIRV	chr3	90490993	90488373	-	2	2061	8616	22706	ENSMUSG00000001018.15	ENSMUST00000107352.1	Snapin	Snapin-202	Known	Known	None	0.550000011920929	None	None	None	None
m54284U_191107_221739/58132615/ccs	PacBio_Cortex_Rep1	mm10_ERCC_SIRV	chr11	53479964	53477053	-	1	2912	32932	86360	ENSMUSG00000044352.6	ENSMUST00000104955.3	Sowaha	Sowaha-201	Known	Known	None	0.6000000238418579	None	None	None	None
m54284U_191107_221739/39125207/ccs	PacBio_Cortex_Rep1	mm10_ERCC_SIRV	chr9	40801276	40805197	+	9	2099	27474	71626	ENSMUSG00000015656.17	ENSMUST00000015800.15	Hspa8	Hspa8-201	Known	Known	None	0.20000000298023224	None	None	None	None
m54284U_191212_053548/73335394/ccs	PacBio_Hippocampus_Rep1	mm10_ERCC_SIRV	chr5	37245878	37292131	+	14	2822	13734	36048	ENSMUSG00000029121.16	ENSMUST00000031004.10	Crmp1	Crmp1-201	Known	Known	None	0.15000000596046448	None	None	None	None
m54284U_191107_221739/50465275/ccs	PacBio_Cortex_Rep1	mm10_ERCC_SIRV	chr6	83054653	83057679	+	12	1508	17846	46583	ENSMUSG00000068328.9	ENSMUST00000092618.8	Aup1	Aup1-201	Known	Known	None	0.10000000149011612	None	None	None	None
m54284U_191107_221739/90508015/ccs	PacBio_Cortex_Rep1	mm10_ERCC_SIRV	chr11	53480166	53477053	-	1	3114	32932	86360	ENSMUSG00000044352.6	ENSMUST00000104955.3	Sowaha	Sowaha-201	Known	Known	None	0.6000000238418579	None	None	None	None
m54284U_191213_120042/89917895/ccs	PacBio_Hippocampus_Rep2	mm10_ERCC_SIRV	chr1	79858634	79794307	-	9	2038	1313	3247	ENSMUSG00000026249.10	ENSMUST00000027467.10	Serpine2	Serpine2-201	Known	Known	None	0.15000000596046448	None	None	None	None
m54284U_191213_120042/16124463/ccs	PacBio_Hippocampus_Rep2	mm10_ERCC_SIRV	chr15	78914438	78919517	+	2	1482	43725	112505	ENSMUSG00000116165.1	ENSMUST00000089378.4	Pdxp	Pdxp-201	Known	Known	None	0.0	None	None	None	None
m54284U_191109_043049/10879023/ccs	PacBio_Cortex_Rep2	mm10_ERCC_SIRV	chr11	53480230	53477053	-	1	3178	32932	86360	ENSMUSG00000044352.6	ENSMUST00000104955.3	Sowaha	Sowaha-201	Known	Known	None	0.6000000238418579	None	None	None	None
m54284U_191109_043049/22152109/ccs	PacBio_Cortex_Rep2	mm10_ERCC_SIRV	chr19	40612225	40596456	-	13	3298	50834	263488	ENSMUSG00000025008.15	ENCODEMT000263488	Tctn3	ENCODEMT000263488	Known	NIC	None	0.25	None	None	None	None
m54284U_191213_120042/25823192/ccs	PacBio_Hippocampus_Rep2	mm10_ERCC_SIRV	chr7	30465466	30487227	+	19	2711	20731	263706	ENSMUSG00000006649.17	ENCODEMT000263706	Nphs1	ENCODEMT000263706	Known	ISM	Suffix	0.4000000059604645	None	None	None	None
m54284U_191212_053548/169347556/ccs	PacBio_Hippocampus_Rep1	mm10_ERCC_SIRV	chr5	37245878	37292131	+	14	2822	13734	36048	ENSMUSG00000029121.16	ENSMUST00000031004.10	Crmp1	Crmp1-201	Known	Known	None	0.15000000596046448	None	None	None	None
m54284U_191213_120042/66060711/ccs	PacBio_Hippocampus_Rep2	mm10_ERCC_SIRV	chrX	120290506	120401365	+	3	2771	53063	263557	ENSMUSG00000034755.18	ENCODEMT000263557	Pcdh11x	ENCODEMT000263557	Known	ISM	Prefix	0.699999988079071	None	None	None	None
m54284U_191107_221739/145424484/ccs	PacBio_Cortex_Rep1	mm10_ERCC_SIRV	chr17	34605937	34613398	+	7	2063	47176	123213	ENSMUSG00000034254.17	ENSMUST00000037489.14	Agpat1	Agpat1-201	Known	Known	None	0.699999988079071	None	None	None	None
m54284U_191107_221739/77333895/ccs	PacBio_Cortex_Rep1	mm10_ERCC_SIRV	chr6	83054653	83057674	+	12	1503	17846	46583	ENSMUSG00000068328.9	ENSMUST00000092618.8	Aup1	Aup1-201	Known	Known	None	0.15000000596046448	None	None	None	None
m54284U_191107_221739/39125297/ccs	PacBio_Cortex_Rep1	mm10_ERCC_SIRV	chr9	40801276	40805195	+	9	2097	27474	71626	ENSMUSG00000015656.17	ENSMUST00000015800.15	Hspa8	Hspa8-201	Known	Known	None	0.25	None	None	None	None
m54284U_191213_120042/110430087/ccs	PacBio_Hippocampus_Rep2	mm10_ERCC_SIRV	chr1	79858634	79794307	-	9	2038	1313	3247	ENSMUSG00000026249.10	ENSMUST00000027467.10	Serpine2	Serpine2-201	Known	Known	None	0.15000000596046448	None	None	None	None
m54284U_191109_043049/96600530/ccs	PacBio_Cortex_Rep2	mm10_ERCC_SIRV	chr11	53480124	53477053	-	1	3072	32932	86360	ENSMUSG00000044352.6	ENSMUST00000104955.3	Sowaha	Sowaha-201	Known	Known	None	0.6000000238418579	None	None	None	None
m54284U_191212_053548/66193410/ccs	PacBio_Hippocampus_Rep1	mm10_ERCC_SIRV	chr5	37245879	37292127	+	14	2817	13734	36048	ENSMUSG00000029121.16	ENSMUST00000031004.10	Crmp1	Crmp1-201	Known	Known	None	0.10000000149011612	None	None	None	None
m54284U_191212_053548/67241723/ccs	PacBio_Hippocampus_Rep1	mm10_ERCC_SIRV	chr5	37245880	37292132	+	14	2824	13734	263707	ENSMUSG00000029121.16	ENCODEMT000263707	Crmp1	ENCODEMT000263707	Known	NNC	None	0.15000000596046448	None	None	None	None
m54284U_191212_053548/106562465/ccs	PacBio_Hippocampus_Rep1	mm10_ERCC_SIRV	chr15	78914439	78919510	+	2	1474	43725	112505	ENSMUSG00000116165.1	ENSMUST00000089378.4	Pdxp	Pdxp-201	Known	Known	None	0.10000000149011612	None	None	None	None
m54284U_191109_043049/117572918/ccs	PacBio_Cortex_Rep2	mm10_ERCC_SIRV	chr11	53480208	53477053	-	1	3156	32932	86360	ENSMUSG00000044352.6	ENSMUST00000104955.3	Sowaha	Sowaha-201	Known	Known	None	0.6000000238418579	None	None	None	None
m54284U_191212_053548/2884639/ccs	PacBio_Hippocampus_Rep1	mm10_ERCC_SIRV	chr6	83054653	83057681	+	12	1510	17846	46583	ENSMUSG00000068328.9	ENSMUST00000092618.8	Aup1	Aup1-201	Known	Known	None	0.05000000074505806	None	None	None	None
m54284U_191109_043049/82053474/ccs	PacBio_Cortex_Rep2	mm10_ERCC_SIRV	chr19	40612194	40596456	-	14	2694	50834	133237	ENSMUSG00000025008.15	ENSMUST00000025981.14	Tctn3	Tctn3-201	Known	Known	None	0.25	None	None	None	None
m54284U_191213_120042/177603222/ccs	PacBio_Hippocampus_Rep2	mm10_ERCC_SIRV	chr1	79858634	79794307	-	9	2038	1313	3247	ENSMUSG00000026249.10	ENSMUST00000027467.10	Serpine2	Serpine2-201	Known	Known	None	0.15000000596046448	None	None	None	None
m54284U_191109_043049/86574268/ccs	PacBio_Cortex_Rep2	mm10_ERCC_SIRV	chr17	34605919	34613427	+	6	2370	47176	263499	ENSMUSG00000034254.17	ENCODEMT000263499	Agpat1	ENCODEMT000263499	Known	NIC	None	0.10000000149011612	None	None	None	None
m54284U_191109_043049/43909394/ccs	PacBio_Cortex_Rep2	mm10_ERCC_SIRV	chr3	90490980	90488373	-	2	2048	8616	22706	ENSMUSG00000001018.15	ENSMUST00000107352.1	Snapin	Snapin-202	Known	Known	None	0.550000011920929	None	None	None	None
m54284U_191213_120042/92670026/ccs	PacBio_Hippocampus_Rep2	mm10_ERCC_SIRV	chr7	30465496	30487228	+	17	2867	20731	263708	ENSMUSG00000006649.17	ENCODEMT000263708	Nphs1	ENCODEMT000263708	Known	NIC	None	0.4000000059604645	None	None	None	None
m54284U_191107_221739/39126790/ccs	PacBio_Cortex_Rep1	mm10_ERCC_SIRV	chr9	40801276	40805199	+	9	2101	27474	71626	ENSMUSG00000015656.17	ENSMUST00000015800.15	Hspa8	Hspa8-201	Known	Known	None	0.25	None	None	None	None
m54284U_191213_120042/130287861/ccs	PacBio_Hippocampus_Rep2	mm10_ERCC_SIRV	chr5	37245880	37292133	+	14	2822	13734	36048	ENSMUSG00000029121.16	ENSMUST00000031004.10	Crmp1	Crmp1-201	Known	Known	None	0.10000000149011612	None	None	None	None
m54284U_191212_053548/30540304/ccs	PacBio_Hippocampus_Rep1	mm10_ERCC_SIRV	chr11	53480166	53477053	-	1	3114	32932	86360	ENSMUSG00000044352.6	ENSMUST00000104955.3	Sowaha	Sowaha-201	Known	Known	None	0.6000000238418579	None	None	None	None
m54284U_191213_120042/154077908/ccs	PacBio_Hippocampus_Rep2	mm10_ERCC_SIRV	chrX	120290506	120401365	+	3	2771	53063	263557	ENSMUSG00000034755.18	ENCODEMT000263557	Pcdh11x	ENCODEMT000263557	Known	ISM	Prefix	0.699999988079071	None	None	None	None
m54284U_191213_120042/1180192/ccs	PacBio_Hippocampus_Rep2	mm10_ERCC_SIRV	chr6	83054653	83057680	+	12	1509	17846	46583	ENSMUSG00000068328.9	ENSMUST00000092618.8	Aup1	Aup1-201	Known	Known	None	0.10000000149011612	None	None	None	None
m54284U_191107_221739/160696779/ccs	PacBio_Cortex_Rep1	mm10_ERCC_SIRV	chr15	78914440	78919517	+	2	1480	43725	112505	ENSMUSG00000116165.1	ENSMUST00000089378.4	Pdxp	Pdxp-201	Known	Known	None	0.0	None	None	None	None
m54284U_191213_120042/165479962/ccs	PacBio_Hippocampus_Rep2	mm10_ERCC_SIRV	chr11	53479721	53477053	-	1	2669	32932	86360	ENSMUSG00000044352.6	ENSMUST00000104955.3	Sowaha	Sowaha-201	Known	Known	None	0.6000000238418579	None	None	None	None
m54284U_191213_120042/147588352/ccs	PacBio_Hippocampus_Rep2	mm10_ERCC_SIRV	chr5	37245880	37292131	+	14	2820	13734	36048	ENSMUSG00000029121.16	ENSMUST00000031004.10	Crmp1	Crmp1-201	Known	Known	None	0.15000000596046448	None	None	None	None
m54284U_191107_221739/71434886/ccs	PacBio_Cortex_Rep1	mm10_ERCC_SIRV	chr1	79858636	79794308	-	9	2039	1313	3247	ENSMUSG00000026249.10	ENSMUST00000027467.10	Serpine2	Serpine2-201	Known	Known	None	0.20000000298023224	None	None	None	None
m54284U_191213_120042/57869601/ccs	PacBio_Hippocampus_Rep2	mm10_ERCC_SIRV	chr6	83054653	83057680	+	12	1509	17846	46583	ENSMUSG00000068328.9	ENSMUST00000092618.8	Aup1	Aup1-201	Known	Known	None	0.10000000149011612	None	None	None	None
m54284U_191109_043049/2228303/ccs	PacBio_Cortex_Rep2	mm10_ERCC_SIRV	chr19	40612285	40596460	-	14	2781	50834	133237	ENSMUSG00000025008.15	ENSMUST00000025981.14	Tctn3	Tctn3-201	Known	Known	None	0.25	None	None	None	None
m54284U_191107_221739/39127290/ccs	PacBio_Cortex_Rep1	mm10_ERCC_SIRV	chr9	40801276	40805196	+	9	2098	27474	71626	ENSMUSG00000015656.17	ENSMUST00000015800.15	Hspa8	Hspa8-201	Known	Known	None	0.25	None	None	None	None
m54284U_191107_221739/138807383/ccs	PacBio_Cortex_Rep1	mm10_ERCC_SIRV	chr11	53480214	53477054	-	1	3161	32932	86360	ENSMUSG00000044352.6	ENSMUST00000104955.3	Sowaha	Sowaha-201	Known	Known	None	0.6000000238418579	None	None	None	None
m54284U_191213_120042/83102046/ccs	PacBio_Hippocampus_Rep2	mm10_ERCC_SIRV	chr6	83054653	83057675	+	10	1306	17846	263709	ENSMUSG00000068328.9	ENCODEMT000263709	Aup1	ENCODEMT000263709	Known	NIC	None	0.15000000596046448	None	None	None	None
m54284U_191107_221739/80872258/ccs	PacBio_Cortex_Rep1	mm10_ERCC_SIRV	chr5	37245881	37292129	+	14	2817	13734	36048	ENSMUSG00000029121.16	ENSMUST00000031004.10	Crmp1	Crmp1-201	Known	Known	None	0.10000000149011612	None	None	None	None
m54284U_191109_043049/106039700/ccs	PacBio_Cortex_Rep2	mm10_ERCC_SIRV	chr17	34605950	34613398	+	7	2050	47176	123213	ENSMUSG00000034254.17	ENSMUST00000037489.14	Agpat1	Agpat1-201	Known	Known	None	0.699999988079071	None	None	None	None
m54284U_191107_221739/4393096/ccs	PacBio_Cortex_Rep1	mm10_ERCC_SIRV	chr7	30480533	30480721	+	1	189	20731	263710	ENSMUSG00000006649.17	ENCODEMT000263710	Nphs1	ENCODEMT000263710	Known	Genomic	None	0.30000001192092896	None	None	None	None
m54284U_191213_120042/144572437/ccs	PacBio_Hippocampus_Rep2	mm10_ERCC_SIRV	chr15	78914440	78919508	+	2	1471	43725	112505	ENSMUSG00000116165.1	ENSMUST00000089378.4	Pdxp	Pdxp-201	Known	Known	None	0.10000000149011612	None	None	None	None
m54284U_191107_221739/118620233/ccs	PacBio_Cortex_Rep1	mm10_ERCC_SIRV	chr1	79858634	79794308	-	9	2037	1313	3247	ENSMUSG00000026249.10	ENSMUST00000027467.10	Serpine2	Serpine2-201	Known	Known	None	0.20000000298023224	None	None	None	None
m54284U_191109_043049/15336719/ccs	PacBio_Cortex_Rep2	mm10_ERCC_SIRV	chrX	120290524	120401359	+	3	2747	53063	263557	ENSMUSG00000034755.18	ENCODEMT000263557	Pcdh11x	ENCODEMT000263557	Known	ISM	Prefix	0.6000000238418579	None	None	None	None
m54284U_191109_043049/70453238/ccs	PacBio_Cortex_Rep2	mm10_ERCC_SIRV	chr11	53480206	53477054	-	1	3153	32932	86360	ENSMUSG00000044352.6	ENSMUST00000104955.3	Sowaha	Sowaha-201	Known	Known	None	0.6000000238418579	None	None	None	None
m54284U_191109_043049/50070674/ccs	PacBio_Cortex_Rep2	mm10_ERCC_SIRV	chr5	37245881	37292126	+	14	2814	13734	36048	ENSMUSG00000029121.16	ENSMUST00000031004.10	Crmp1	Crmp1-201	Known	Known	None	0.10000000149011612	None	None	None	None
m54284U_191212_053548/88277142/ccs	PacBio_Hippocampus_Rep1	mm10_ERCC_SIRV	chr7	30481239	30488508	+	5	2366	20731	263711	ENSMUSG00000006649.17	ENCODEMT000263711	Nphs1	ENCODEMT000263711	Known	NIC	None	0.05000000074505806	None	None	None	None
m54284U_191109_043049/43976791/ccs	PacBio_Cortex_Rep2	mm10_ERCC_SIRV	chr3	90491005	90488373	-	2	2073	8616	22706	ENSMUSG00000001018.15	ENSMUST00000107352.1	Snapin	Snapin-202	Known	Known	None	0.550000011920929	None	None	None	None
m54284U_191109_043049/158533631/ccs	PacBio_Cortex_Rep2	mm10_ERCC_SIRV	chr11	53480001	53477055	-	1	2947	32932	86360	ENSMUSG00000044352.6	ENSMUST00000104955.3	Sowaha	Sowaha-201	Known	Known	None	0.6499999761581421	None	None	None	None
m54284U_191107_221739/39127597/ccs	PacBio_Cortex_Rep1	mm10_ERCC_SIRV	chr9	40801276	40805196	+	9	2098	27474	71626	ENSMUSG00000015656.17	ENSMUST00000015800.15	Hspa8	Hspa8-201	Known	Known	None	0.25	None	None	None	None
m54284U_191107_221739/89262108/ccs	PacBio_Cortex_Rep1	mm10_ERCC_SIRV	chr6	83054654	83057680	+	12	1508	17846	46583	ENSMUSG00000068328.9	ENSMUST00000092618.8	Aup1	Aup1-201	Known	Known	None	0.10000000149011612	None	None	None	None
m54284U_191109_043049/177603570/ccs	PacBio_Cortex_Rep2	mm10_ERCC_SIRV	chr19	40612210	40596460	-	13	3279	50834	263488	ENSMUSG00000025008.15	ENCODEMT000263488	Tctn3	ENCODEMT000263488	Known	NIC	None	0.25	None	None	None	None
m54284U_191212_053548/168167703/ccs	PacBio_Hippocampus_Rep1	mm10_ERCC_SIRV	chr7	30481262	30488592	+	3	2158	20731	263712	ENSMUSG00000006649.17	ENCODEMT000263712	Nphs1	ENCODEMT000263712	Known	NIC	None	0.75	None	None	None	None
m54284U_191107_221739/44564971/ccs	PacBio_Cortex_Rep1	mm10_ERCC_SIRV	chr17	34605951	34613398	+	7	2049	47176	123213	ENSMUSG00000034254.17	ENSMUST00000037489.14	Agpat1	Agpat1-201	Known	Known	None	0.699999988079071	None	None	None	None
m54284U_191212_053548/145099274/ccs	PacBio_Hippocampus_Rep1	mm10_ERCC_SIRV	chr5	37245881	37292131	+	14	2819	13734	36048	ENSMUSG00000029121.16	ENSMUST00000031004.10	Crmp1	Crmp1-201	Known	Known	None	0.15000000596046448	None	None	None	None
m54284U_191107_221739/61409630/ccs	PacBio_Cortex_Rep1	mm10_ERCC_SIRV	chr15	78914441	78919517	+	2	1479	43725	112505	ENSMUSG00000116165.1	ENSMUST00000089378.4	Pdxp	Pdxp-201	Known	Known	None	0.0	None	None	None	None
m54284U_191109_043049/27067480/ccs	PacBio_Cortex_Rep2	mm10_ERCC_SIRV	chr1	79861272	79794308	-	9	2109	1313	263713	ENSMUSG00000026249.10	ENCODEMT000263713	Serpine2	ENCODEMT000263713	Known	NIC	None	0.20000000298023224	None	None	None	None
m54284U_191109_043049/59966020/ccs	PacBio_Cortex_Rep2	mm10_ERCC_SIRV	chr6	83054654	83057674	+	12	1527	17846	263714	ENSMUSG00000068328.9	ENCODEMT000263714	Aup1	ENCODEMT000263714	Known	NNC	None	0.15000000596046448	None	None	None	None
m54284U_191107_221739/53413685/ccs	PacBio_Cortex_Rep1	mm10_ERCC_SIRV	chrX	120290571	120401364	+	3	2705	53063	263557	ENSMUSG00000034755.18	ENCODEMT000263557	Pcdh11x	ENCODEMT000263557	Known	ISM	Prefix	0.75	None	None	None	None
m54284U_191212_053548/82838426/ccs	PacBio_Hippocampus_Rep1	mm10_ERCC_SIRV	chr7	30481276	30488592	+	3	2408	20731	263715	ENSMUSG00000006649.17	ENCODEMT000263715	Nphs1	ENCODEMT000263715	Known	NIC	None	0.75	None	None	None	None
m54284U_191109_043049/42732332/ccs	PacBio_Cortex_Rep2	mm10_ERCC_SIRV	chr5	37245882	37292129	+	14	2816	13734	36048	ENSMUSG00000029121.16	ENSMUST00000031004.10	Crmp1	Crmp1-201	Known	Known	None	0.10000000149011612	None	None	None	None
m54284U_191212_053548/40632479/ccs	PacBio_Hippocampus_Rep1	mm10_ERCC_SIRV	chr11	53480167	53477055	-	1	3113	32932	86360	ENSMUSG00000044352.6	ENSMUST00000104955.3	Sowaha	Sowaha-201	Known	Known	None	0.6499999761581421	None	None	None	None
m54284U_191107_221739/85131519/ccs	PacBio_Cortex_Rep1	mm10_ERCC_SIRV	chr19	40612152	40596463	-	14	2794	50834	263501	ENSMUSG00000025008.15	ENCODEMT000263501	Tctn3	ENCODEMT000263501	Known	NIC	None	0.25	None	None	None	None
m54284U_191213_120042/62653172/ccs	PacBio_Hippocampus_Rep2	mm10_ERCC_SIRV	chrX	120292792	120401459	+	3	2915	53063	263716	ENSMUSG00000034755.18	ENCODEMT000263716	Pcdh11x	ENCODEMT000263716	Known	NNC	None	0.699999988079071	None	None	None	None
m54284U_191107_221739/39127600/ccs	PacBio_Cortex_Rep1	mm10_ERCC_SIRV	chr9	40801276	40805199	+	9	2101	27474	71626	ENSMUSG00000015656.17	ENSMUST00000015800.15	Hspa8	Hspa8-201	Known	Known	None	0.25	None	None	None	None
m54284U_191107_221739/68421851/ccs	PacBio_Cortex_Rep1	mm10_ERCC_SIRV	chr15	78914441	78919515	+	2	1477	43725	112505	ENSMUSG00000116165.1	ENSMUST00000089378.4	Pdxp	Pdxp-201	Known	Known	None	0.0	None	None	None	None
m54284U_191107_221739/19203344/ccs	PacBio_Cortex_Rep1	mm10_ERCC_SIRV	chr17	34605957	34613398	+	7	2043	47176	123213	ENSMUSG00000034254.17	ENSMUST00000037489.14	Agpat1	Agpat1-201	Known	Known	None	0.699999988079071	None	None	None	None
m54284U_191212_053548/74778922/ccs	PacBio_Hippocampus_Rep1	mm10_ERCC_SIRV	chr11	53480210	53477055	-	1	3156	32932	86360	ENSMUSG00000044352.6	ENSMUST00000104955.3	Sowaha	Sowaha-201	Known	Known	None	0.6499999761581421	None	None	None	None
m54284U_191212_053548/37618035/ccs	PacBio_Hippocampus_Rep1	mm10_ERCC_SIRV	chr19	40612260	40596462	-	13	2751	50834	263717	ENSMUSG00000025008.15	ENCODEMT000263717	Tctn3	ENCODEMT000263717	Known	NIC	None	0.25	None	None	None	None
m54284U_191109_043049/46858316/ccs	PacBio_Cortex_Rep2	mm10_ERCC_SIRV	chr3	90491032	90488373	-	4	1588	8616	22707	ENSMUSG00000001018.15	ENSMUST00000149884.1	Snapin	Snapin-203	Known	Known	None	0.550000011920929	None	None	None	None
m54284U_191212_053548/148113248/ccs	PacBio_Hippocampus_Rep1	mm10_ERCC_SIRV	chr13	69627086	69634334	+	9	1612	39325	263689	ENSMUSG00000021595.18	ENCODEMT000263689	Nsun2	ENCODEMT000263689	Known	ISM	Suffix	0.20000000298023224	None	None	None	None
m54284U_191109_043049/82707118/ccs	PacBio_Cortex_Rep2	mm10_ERCC_SIRV	chr5	37245882	37292129	+	14	2816	13734	36048	ENSMUSG00000029121.16	ENSMUST00000031004.10	Crmp1	Crmp1-201	Known	Known	None	0.10000000149011612	None	None	None	None
m54284U_191109_043049/89850297/ccs	PacBio_Cortex_Rep2	mm10_ERCC_SIRV	chr6	83054701	83057680	+	11	1582	17846	263688	ENSMUSG00000068328.9	ENCODEMT000263688	Aup1	ENCODEMT000263688	Known	ISM	Suffix	0.10000000149011612	None	None	None	None
m54284U_191213_120042/154075480/ccs	PacBio_Hippocampus_Rep2	mm10_ERCC_SIRV	chr11	53480230	53477055	-	1	3176	32932	86360	ENSMUSG00000044352.6	ENSMUST00000104955.3	Sowaha	Sowaha-201	Known	Known	None	0.6499999761581421	None	None	None	None
m54284U_191107_221739/134152355/ccs	PacBio_Cortex_Rep1	mm10_ERCC_SIRV	chrX	120292890	120401460	+	6	3171	53063	263718	ENSMUSG00000034755.18	ENCODEMT000263718	Pcdh11x	ENCODEMT000263718	Known	NNC	None	0.6499999761581421	None	None	None	None
m54284U_191107_221739/39127706/ccs	PacBio_Cortex_Rep1	mm10_ERCC_SIRV	chr9	40801276	40805198	+	9	2100	27474	71626	ENSMUSG00000015656.17	ENSMUST00000015800.15	Hspa8	Hspa8-201	Known	Known	None	0.25	None	None	None	None
m54284U_191107_221739/85854024/ccs	PacBio_Cortex_Rep1	mm10_ERCC_SIRV	chr6	83054659	83057680	+	10	1613	17846	263719	ENSMUSG00000068328.9	ENCODEMT000263719	Aup1	ENCODEMT000263719	Known	NIC	None	0.10000000149011612	None	None	None	None
m54284U_191212_053548/59245566/ccs	PacBio_Hippocampus_Rep1	mm10_ERCC_SIRV	chr7	30481278	30487229	+	5	1324	20731	263720	ENSMUSG00000006649.17	ENCODEMT000263720	Nphs1	ENCODEMT000263720	Known	NIC	None	0.4000000059604645	None	None	None	None
m54284U_191109_043049/177867130/ccs	PacBio_Cortex_Rep2	mm10_ERCC_SIRV	chr15	78914441	78919515	+	2	1477	43725	112505	ENSMUSG00000116165.1	ENSMUST00000089378.4	Pdxp	Pdxp-201	Known	Known	None	0.0	None	None	None	None
m54284U_191107_221739/76613267/ccs	PacBio_Cortex_Rep1	mm10_ERCC_SIRV	chr17	34605957	34613398	+	7	2043	47176	123213	ENSMUSG00000034254.17	ENSMUST00000037489.14	Agpat1	Agpat1-201	Known	Known	None	0.699999988079071	None	None	None	None
m54284U_191107_221739/40109011/ccs	PacBio_Cortex_Rep1	mm10_ERCC_SIRV	chr11	53480165	53477056	-	1	3110	32932	86360	ENSMUSG00000044352.6	ENSMUST00000104955.3	Sowaha	Sowaha-201	Known	Known	None	0.6499999761581421	None	None	None	None
m54284U_191109_043049/105842154/ccs	PacBio_Cortex_Rep2	mm10_ERCC_SIRV	chr5	37245882	37292126	+	14	2813	13734	36048	ENSMUSG00000029121.16	ENSMUST00000031004.10	Crmp1	Crmp1-201	Known	Known	None	0.10000000149011612	None	None	None	None
m54284U_191109_043049/68159631/ccs	PacBio_Cortex_Rep2	mm10_ERCC_SIRV	chr6	83054659	83057680	+	11	1436	17846	263721	ENSMUSG00000068328.9	ENCODEMT000263721	Aup1	ENCODEMT000263721	Known	NIC	None	0.10000000149011612	None	None	None	None
m54284U_191212_053548/83690075/ccs	PacBio_Hippocampus_Rep1	mm10_ERCC_SIRV	chr11	53480161	53477056	-	1	3106	32932	86360	ENSMUSG00000044352.6	ENSMUST00000104955.3	Sowaha	Sowaha-201	Known	Known	None	0.6499999761581421	None	None	None	None
m54284U_191213_120042/125044450/ccs	PacBio_Hippocampus_Rep2	mm10_ERCC_SIRV	chr13	69627086	69634333	+	9	1611	39325	263689	ENSMUSG00000021595.18	ENCODEMT000263689	Nsun2	ENCODEMT000263689	Known	ISM	Suffix	0.25	None	None	None	None
m54284U_191212_053548/43845250/ccs	PacBio_Hippocampus_Rep1	mm10_ERCC_SIRV	chrX	120293046	120401460	+	3	2788	53063	263722	ENSMUSG00000034755.18	ENCODEMT000263722	Pcdh11x	ENCODEMT000263722	Known	NIC	None	0.6499999761581421	None	None	None	None
m54284U_191212_053548/178652846/ccs	PacBio_Hippocampus_Rep1	mm10_ERCC_SIRV	chr11	53480210	53477056	-	1	3157	32932	86360	ENSMUSG00000044352.6	ENSMUST00000104955.3	Sowaha	Sowaha-201	Known	Known	None	0.6499999761581421	None	None	None	None
m54284U_191107_221739/39190714/ccs	PacBio_Cortex_Rep1	mm10_ERCC_SIRV	chr9	40801276	40805197	+	9	2099	27474	71626	ENSMUSG00000015656.17	ENSMUST00000015800.15	Hspa8	Hspa8-201	Known	Known	None	0.20000000298023224	None	None	None	None
m54284U_191109_043049/175114728/ccs	PacBio_Cortex_Rep2	mm10_ERCC_SIRV	chr5	37245882	37292101	+	14	2788	13734	36048	ENSMUSG00000029121.16	ENSMUST00000031004.10	Crmp1	Crmp1-201	Known	Known	None	0.800000011920929	None	None	None	None
m54284U_191109_043049/2819797/ccs	PacBio_Cortex_Rep2	mm10_ERCC_SIRV	chr19	40612243	40596465	-	14	2734	50834	133237	ENSMUSG00000025008.15	ENSMUST00000025981.14	Tctn3	Tctn3-201	Known	Known	None	0.3499999940395355	None	None	None	None
m54284U_191212_053548/127994660/ccs	PacBio_Hippocampus_Rep1	mm10_ERCC_SIRV	chr15	78914441	78919517	+	2	1479	43725	112505	ENSMUSG00000116165.1	ENSMUST00000089378.4	Pdxp	Pdxp-201	Known	Known	None	0.0	None	None	None	None
m54284U_191109_043049/47579320/ccs	PacBio_Cortex_Rep2	mm10_ERCC_SIRV	chr3	90490980	90488373	-	4	1531	8616	22709	ENSMUSG00000001018.15	ENSMUST00000184877.7	Snapin	Snapin-204	Known	Known	None	0.550000011920929	None	None	None	None
m54284U_191213_120042/124388150/ccs	PacBio_Hippocampus_Rep2	mm10_ERCC_SIRV	chr11	53480230	53477056	-	1	3175	32932	86360	ENSMUSG00000044352.6	ENSMUST00000104955.3	Sowaha	Sowaha-201	Known	Known	None	0.6499999761581421	None	None	None	None
m54284U_191109_043049/39848018/ccs	PacBio_Cortex_Rep2	mm10_ERCC_SIRV	chr17	34605957	34613418	+	7	2063	47176	123213	ENSMUSG00000034254.17	ENSMUST00000037489.14	Agpat1	Agpat1-201	Known	Known	None	0.0	None	None	None	None
m54284U_191212_053548/26673570/ccs	PacBio_Hippocampus_Rep1	mm10_ERCC_SIRV	chr11	53480196	53477058	-	1	3139	32932	86360	ENSMUSG00000044352.6	ENSMUST00000104955.3	Sowaha	Sowaha-201	Known	Known	None	0.6000000238418579	None	None	None	None
m54284U_191212_053548/56100465/ccs	PacBio_Hippocampus_Rep1	mm10_ERCC_SIRV	chr5	37245882	37292131	+	14	2818	13734	36048	ENSMUSG00000029121.16	ENSMUST00000031004.10	Crmp1	Crmp1-201	Known	Known	None	0.15000000596046448	None	None	None	None
m54284U_191213_120042/34343104/ccs	PacBio_Hippocampus_Rep2	mm10_ERCC_SIRV	chr6	83054659	83057680	+	8	2177	17846	263723	ENSMUSG00000068328.9	ENCODEMT000263723	Aup1	ENCODEMT000263723	Known	NIC	None	0.10000000149011612	None	None	None	None
m54284U_191212_053548/156500547/ccs	PacBio_Hippocampus_Rep1	mm10_ERCC_SIRV	chr13	69627087	69634332	+	9	1609	39325	263689	ENSMUSG00000021595.18	ENCODEMT000263689	Nsun2	ENCODEMT000263689	Known	ISM	Suffix	0.20000000298023224	None	None	None	None
m54284U_191213_120042/4261472/ccs	PacBio_Hippocampus_Rep2	mm10_ERCC_SIRV	chrX	120293933	120401460	+	3	3233	53063	263724	ENSMUSG00000034755.18	ENCODEMT000263724	Pcdh11x	ENCODEMT000263724	Known	NNC	None	0.6499999761581421	None	None	None	None
m54284U_191107_221739/66782508/ccs	PacBio_Cortex_Rep1	mm10_ERCC_SIRV	chr11	53480210	53477059	-	1	3152	32932	86360	ENSMUSG00000044352.6	ENSMUST00000104955.3	Sowaha	Sowaha-201	Known	Known	None	0.550000011920929	None	None	None	None
m54284U_191212_053548/57279355/ccs	PacBio_Hippocampus_Rep1	mm10_ERCC_SIRV	chr5	37245882	37292129	+	14	2816	13734	36048	ENSMUSG00000029121.16	ENSMUST00000031004.10	Crmp1	Crmp1-201	Known	Known	None	0.10000000149011612	None	None	None	None
m54284U_191109_043049/37685365/ccs	PacBio_Cortex_Rep2	mm10_ERCC_SIRV	chr1	79858634	79794308	-	9	2037	1313	3247	ENSMUSG00000026249.10	ENSMUST00000027467.10	Serpine2	Serpine2-201	Known	Known	None	0.20000000298023224	None	None	None	None
m54284U_191213_120042/173738612/ccs	PacBio_Hippocampus_Rep2	mm10_ERCC_SIRV	chr11	53480230	53477064	-	1	3175	32932	86360	ENSMUSG00000044352.6	ENSMUST00000104955.3	Sowaha	Sowaha-201	Known	Known	None	0.4000000059604645	None	None	None	None
m54284U_191109_043049/138019611/ccs	PacBio_Cortex_Rep2	mm10_ERCC_SIRV	chr19	40612234	40596517	-	14	2673	50834	133237	ENSMUSG00000025008.15	ENSMUST00000025981.14	Tctn3	Tctn3-201	Known	Known	None	0.25	None	None	None	None
m54284U_191212_053548/76089942/ccs	PacBio_Hippocampus_Rep1	mm10_ERCC_SIRV	chr7	30481278	30488592	+	5	2478	20731	263725	ENSMUSG00000006649.17	ENCODEMT000263725	Nphs1	ENCODEMT000263725	Known	NIC	None	0.75	None	None	None	None
m54284U_191213_120042/152898212/ccs	PacBio_Hippocampus_Rep2	mm10_ERCC_SIRV	chr15	78914442	78919515	+	2	1476	43725	112505	ENSMUSG00000116165.1	ENSMUST00000089378.4	Pdxp	Pdxp-201	Known	Known	None	0.0	None	None	None	None
m54284U_191107_221739/39192125/ccs	PacBio_Cortex_Rep1	mm10_ERCC_SIRV	chr9	40801276	40805194	+	9	2096	27474	71626	ENSMUSG00000015656.17	ENSMUST00000015800.15	Hspa8	Hspa8-201	Known	Known	None	0.25	None	None	None	None
m54284U_191213_120042/93521338/ccs	PacBio_Hippocampus_Rep2	mm10_ERCC_SIRV	chr17	34605972	34613423	+	7	2053	47176	123213	ENSMUSG00000034254.17	ENSMUST00000037489.14	Agpat1	Agpat1-201	Known	Known	None	0.0	None	None	None	None
m54284U_191109_043049/89130893/ccs	PacBio_Cortex_Rep2	mm10_ERCC_SIRV	chr6	83054662	83057680	+	1	3019	17846	46586	ENSMUSG00000068328.9	ENSMUST00000204385.1	Aup1	Aup1-210	Known	Known	None	0.10000000149011612	None	None	None	None
m54284U_191109_043049/24643914/ccs	PacBio_Cortex_Rep2	mm10_ERCC_SIRV	chr13	69627088	69634331	+	9	1607	39325	263689	ENSMUSG00000021595.18	ENCODEMT000263689	Nsun2	ENCODEMT000263689	Known	ISM	Suffix	0.20000000298023224	None	None	None	None
m54284U_191212_053548/58131046/ccs	PacBio_Hippocampus_Rep1	mm10_ERCC_SIRV	chr5	37245882	37292132	+	14	2819	13734	36048	ENSMUSG00000029121.16	ENSMUST00000031004.10	Crmp1	Crmp1-201	Known	Known	None	0.15000000596046448	None	None	None	None
m54284U_191109_043049/48038365/ccs	PacBio_Cortex_Rep2	mm10_ERCC_SIRV	chr3	90491000	90488373	-	3	1793	8616	22710	ENSMUSG00000001018.15	ENSMUST00000107351.1	Snapin	Snapin-201	Known	Known	None	0.550000011920929	None	None	None	None
m54284U_191212_053548/75106008/ccs	PacBio_Hippocampus_Rep1	mm10_ERCC_SIRV	chr7	30481279	30488595	+	4	2220	20731	263726	ENSMUSG00000006649.17	ENCODEMT000263726	Nphs1	ENCODEMT000263726	Known	NIC	None	0.6499999761581421	None	None	None	None
m54284U_191213_120042/156961595/ccs	PacBio_Hippocampus_Rep2	mm10_ERCC_SIRV	chr11	53479842	53477065	-	1	2778	32932	86360	ENSMUSG00000044352.6	ENSMUST00000104955.3	Sowaha	Sowaha-201	Known	Known	None	0.44999998807907104	None	None	None	None
m54284U_191109_043049/44171340/ccs	PacBio_Cortex_Rep2	mm10_ERCC_SIRV	chr1	79858634	79794308	-	9	2044	1313	3247	ENSMUSG00000026249.10	ENSMUST00000027467.10	Serpine2	Serpine2-201	Known	Known	None	0.20000000298023224	None	None	None	None
m54284U_191213_120042/179242994/ccs	PacBio_Hippocampus_Rep2	mm10_ERCC_SIRV	chr15	78914442	78919515	+	2	1476	43725	112505	ENSMUSG00000116165.1	ENSMUST00000089378.4	Pdxp	Pdxp-201	Known	Known	None	0.0	None	None	None	None
m54284U_191213_120042/122684551/ccs	PacBio_Hippocampus_Rep2	mm10_ERCC_SIRV	chr6	83054662	83057678	+	12	1498	17846	46583	ENSMUSG00000068328.9	ENSMUST00000092618.8	Aup1	Aup1-201	Known	Known	None	0.10000000149011612	None	None	None	None
m54284U_191212_053548/73794830/ccs	PacBio_Hippocampus_Rep1	mm10_ERCC_SIRV	chr5	37245882	37292128	+	14	2815	13734	36048	ENSMUSG00000029121.16	ENSMUST00000031004.10	Crmp1	Crmp1-201	Known	Known	None	0.10000000149011612	None	None	None	None
m54284U_191109_043049/80807891/ccs	PacBio_Cortex_Rep2	mm10_ERCC_SIRV	chr11	53478903	53477066	-	1	1827	32932	86360	ENSMUSG00000044352.6	ENSMUST00000104955.3	Sowaha	Sowaha-201	Known	Known	None	0.5	None	None	None	None
m54284U_191107_221739/42861571/ccs	PacBio_Cortex_Rep1	mm10_ERCC_SIRV	chr17	34606001	34612719	+	7	1320	47176	123213	ENSMUSG00000034254.17	ENSMUST00000037489.14	Agpat1	Agpat1-201	Known	Known	None	0.10000000149011612	None	None	None	None
m54284U_191107_221739/140708431/ccs	PacBio_Cortex_Rep1	mm10_ERCC_SIRV	chrX	120300183	120297800	-	1	2384	66161	263727	ENCODEMG000066161	ENCODEMT000263727	ENCODEMG000066161	ENCODEMT000263727	Antisense	Antisense	None	0.30000001192092896	None	None	None	None
m54284U_191109_043049/147981656/ccs	PacBio_Cortex_Rep2	mm10_ERCC_SIRV	chr19	40612221	40596523	-	14	2654	50834	133237	ENSMUSG00000025008.15	ENSMUST00000025981.14	Tctn3	Tctn3-201	Known	Known	None	0.30000001192092896	None	None	None	None
m54284U_191107_221739/39192275/ccs	PacBio_Cortex_Rep1	mm10_ERCC_SIRV	chr9	40801276	40805199	+	9	2101	27474	71626	ENSMUSG00000015656.17	ENSMUST00000015800.15	Hspa8	Hspa8-201	Known	Known	None	0.25	None	None	None	None
m54284U_191107_221739/128911683/ccs	PacBio_Cortex_Rep1	mm10_ERCC_SIRV	chr11	53480190	53477069	-	1	3122	32932	86360	ENSMUSG00000044352.6	ENSMUST00000104955.3	Sowaha	Sowaha-201	Known	Known	None	0.550000011920929	None	None	None	None
m54284U_191109_043049/52299904/ccs	PacBio_Cortex_Rep2	mm10_ERCC_SIRV	chr1	79858634	79794308	-	9	2037	1313	3247	ENSMUSG00000026249.10	ENSMUST00000027467.10	Serpine2	Serpine2-201	Known	Known	None	0.20000000298023224	None	None	None	None
m54284U_191107_221739/84017842/ccs	PacBio_Cortex_Rep1	mm10_ERCC_SIRV	chr15	78914443	78919510	+	2	1470	43725	112505	ENSMUSG00000116165.1	ENSMUST00000089378.4	Pdxp	Pdxp-201	Known	Known	None	0.10000000149011612	None	None	None	None
m54284U_191109_043049/15993349/ccs	PacBio_Cortex_Rep2	mm10_ERCC_SIRV	chr11	53480169	53477069	-	1	3101	32932	86360	ENSMUSG00000044352.6	ENSMUST00000104955.3	Sowaha	Sowaha-201	Known	Known	None	0.550000011920929	None	None	None	None
m54284U_191212_053548/114099133/ccs	PacBio_Hippocampus_Rep1	mm10_ERCC_SIRV	chr5	37245882	37292131	+	14	2818	13734	36048	ENSMUSG00000029121.16	ENSMUST00000031004.10	Crmp1	Crmp1-201	Known	Known	None	0.15000000596046448	None	None	None	None
m54284U_191213_120042/151455714/ccs	PacBio_Hippocampus_Rep2	mm10_ERCC_SIRV	chr13	69627597	69634331	+	8	1491	39325	263728	ENSMUSG00000021595.18	ENCODEMT000263728	Nsun2	ENCODEMT000263728	Known	ISM	Suffix	0.20000000298023224	None	None	None	None
m54284U_191107_221739/47383432/ccs	PacBio_Cortex_Rep1	mm10_ERCC_SIRV	chr6	83054664	83057680	+	7	2339	17846	263729	ENSMUSG00000068328.9	ENCODEMT000263729	Aup1	ENCODEMT000263729	Known	NIC	None	0.10000000149011612	None	None	None	None
m54284U_191109_043049/59181013/ccs	PacBio_Cortex_Rep2	mm10_ERCC_SIRV	chr11	53480057	53477069	-	1	2989	32932	86360	ENSMUSG00000044352.6	ENSMUST00000104955.3	Sowaha	Sowaha-201	Known	Known	None	0.550000011920929	None	None	None	None
m54284U_191109_043049/1247115/ccs	PacBio_Cortex_Rep2	mm10_ERCC_SIRV	chr17	34605981	34613392	+	6	2267	47176	263499	ENSMUSG00000034254.17	ENCODEMT000263499	Agpat1	ENCODEMT000263499	Known	NIC	None	0.699999988079071	None	None	None	None
m54284U_191213_120042/141951371/ccs	PacBio_Hippocampus_Rep2	mm10_ERCC_SIRV	chr11	53480231	53477069	-	1	3163	32932	86360	ENSMUSG00000044352.6	ENSMUST00000104955.3	Sowaha	Sowaha-201	Known	Known	None	0.550000011920929	None	None	None	None
m54284U_191212_053548/125108933/ccs	PacBio_Hippocampus_Rep1	mm10_ERCC_SIRV	chr5	37245882	37292129	+	14	2816	13734	36048	ENSMUSG00000029121.16	ENSMUST00000031004.10	Crmp1	Crmp1-201	Known	Known	None	0.10000000149011612	None	None	None	None
m54284U_191109_043049/52562660/ccs	PacBio_Cortex_Rep2	mm10_ERCC_SIRV	chr1	79858632	79794308	-	9	2035	1313	3247	ENSMUSG00000026249.10	ENSMUST00000027467.10	Serpine2	Serpine2-201	Known	Known	None	0.20000000298023224	None	None	None	None
m54284U_191107_221739/39192513/ccs	PacBio_Cortex_Rep1	mm10_ERCC_SIRV	chr9	40801276	40805202	+	9	2104	27474	71626	ENSMUSG00000015656.17	ENSMUST00000015800.15	Hspa8	Hspa8-201	Known	Known	None	0.20000000298023224	None	None	None	None
m54284U_191107_221739/151650591/ccs	PacBio_Cortex_Rep1	mm10_ERCC_SIRV	chr19	40612231	40596524	-	14	2663	50834	133237	ENSMUSG00000025008.15	ENSMUST00000025981.14	Tctn3	Tctn3-201	Known	Known	None	0.30000001192092896	None	None	None	None
m54284U_191213_120042/174656340/ccs	PacBio_Hippocampus_Rep2	mm10_ERCC_SIRV	chr15	78914443	78919505	+	2	1465	43725	112505	ENSMUSG00000116165.1	ENSMUST00000089378.4	Pdxp	Pdxp-201	Known	Known	None	0.20000000298023224	None	None	None	None
m54284U_191107_221739/57607332/ccs	PacBio_Cortex_Rep1	mm10_ERCC_SIRV	chrX	120334300	120337197	+	1	2898	53063	263730	ENSMUSG00000034755.18	ENCODEMT000263730	Pcdh11x	ENCODEMT000263730	Known	Genomic	None	0.8500000238418579	None	None	None	None
m54284U_191109_043049/80808131/ccs	PacBio_Cortex_Rep2	mm10_ERCC_SIRV	chr7	30481401	30488484	+	5	2559	20731	263720	ENSMUSG00000006649.17	ENCODEMT000263720	Nphs1	ENCODEMT000263720	Known	NIC	None	0.6499999761581421	None	None	None	None
m54284U_191109_043049/48301572/ccs	PacBio_Cortex_Rep2	mm10_ERCC_SIRV	chr3	90491015	90488373	-	2	2083	8616	22706	ENSMUSG00000001018.15	ENSMUST00000107352.1	Snapin	Snapin-202	Known	Known	None	0.550000011920929	None	None	None	None
m54284U_191107_221739/723777/ccs	PacBio_Cortex_Rep1	mm10_ERCC_SIRV	chr11	53480269	53477071	-	1	3199	32932	86360	ENSMUSG00000044352.6	ENSMUST00000104955.3	Sowaha	Sowaha-201	Known	Known	None	0.6000000238418579	None	None	None	None
m54284U_191109_043049/52234046/ccs	PacBio_Cortex_Rep2	mm10_ERCC_SIRV	chr6	83054664	83057680	+	12	1498	17846	46583	ENSMUSG00000068328.9	ENSMUST00000092618.8	Aup1	Aup1-201	Known	Known	None	0.10000000149011612	None	None	None	None
m54284U_191212_053548/127142701/ccs	PacBio_Hippocampus_Rep1	mm10_ERCC_SIRV	chr7	30481298	30488592	+	3	2132	20731	263731	ENSMUSG00000006649.17	ENCODEMT000263731	Nphs1	ENCODEMT000263731	Known	NIC	None	0.75	None	None	None	None
m54284U_191107_221739/26083738/ccs	PacBio_Cortex_Rep1	mm10_ERCC_SIRV	chr19	40597545	40596518	-	1	867	50834	263492	ENSMUSG00000025008.15	ENCODEMT000263492	Tctn3	ENCODEMT000263492	Known	ISM	None	0.30000001192092896	None	None	None	None
m54284U_191213_120042/18876130/ccs	PacBio_Hippocampus_Rep2	mm10_ERCC_SIRV	chr5	37245882	37292131	+	14	2818	13734	36048	ENSMUSG00000029121.16	ENSMUST00000031004.10	Crmp1	Crmp1-201	Known	Known	None	0.15000000596046448	None	None	None	None
m54284U_191107_221739/10095108/ccs	PacBio_Cortex_Rep1	mm10_ERCC_SIRV	chr11	53480206	53477071	-	1	3136	32932	86360	ENSMUSG00000044352.6	ENSMUST00000104955.3	Sowaha	Sowaha-201	Known	Known	None	0.6000000238418579	None	None	None	None
m54284U_191109_043049/76351703/ccs	PacBio_Cortex_Rep2	mm10_ERCC_SIRV	chr1	79858636	79794308	-	9	2039	1313	3247	ENSMUSG00000026249.10	ENSMUST00000027467.10	Serpine2	Serpine2-201	Known	Known	None	0.20000000298023224	None	None	None	None
m54284U_191107_221739/66193596/ccs	PacBio_Cortex_Rep1	mm10_ERCC_SIRV	chr17	34606002	34613398	+	7	1919	47176	123212	ENSMUSG00000034254.17	ENSMUST00000173973.7	Agpat1	Agpat1-205	Known	Known	None	0.699999988079071	None	None	None	None
m54284U_191107_221739/2623892/ccs	PacBio_Cortex_Rep1	mm10_ERCC_SIRV	chr13	69627638	69634337	+	8	1487	39325	263728	ENSMUSG00000021595.18	ENCODEMT000263728	Nsun2	ENCODEMT000263728	Known	ISM	Suffix	0.25	None	None	None	None
m54284U_191107_221739/18941877/ccs	PacBio_Cortex_Rep1	mm10_ERCC_SIRV	chr11	53480208	53477071	-	1	3138	32932	86360	ENSMUSG00000044352.6	ENSMUST00000104955.3	Sowaha	Sowaha-201	Known	Known	None	0.6000000238418579	None	None	None	None
m54284U_191213_120042/49351163/ccs	PacBio_Hippocampus_Rep2	mm10_ERCC_SIRV	chr5	37245882	37292131	+	14	2818	13734	36048	ENSMUSG00000029121.16	ENSMUST00000031004.10	Crmp1	Crmp1-201	Known	Known	None	0.15000000596046448	None	None	None	None
m54284U_191107_221739/39192581/ccs	PacBio_Cortex_Rep1	mm10_ERCC_SIRV	chr9	40801276	40805196	+	9	2098	27474	71626	ENSMUSG00000015656.17	ENSMUST00000015800.15	Hspa8	Hspa8-201	Known	Known	None	0.25	None	None	None	None
m54284U_191109_043049/123406900/ccs	PacBio_Cortex_Rep2	mm10_ERCC_SIRV	chr6	83054664	83057681	+	12	1499	17846	46583	ENSMUSG00000068328.9	ENSMUST00000092618.8	Aup1	Aup1-201	Known	Known	None	0.05000000074505806	None	None	None	None
m54284U_191107_221739/49873252/ccs	PacBio_Cortex_Rep1	mm10_ERCC_SIRV	chr15	78914444	78919515	+	2	1474	43725	112505	ENSMUSG00000116165.1	ENSMUST00000089378.4	Pdxp	Pdxp-201	Known	Known	None	0.0	None	None	None	None
m54284U_191107_221739/25757896/ccs	PacBio_Cortex_Rep1	mm10_ERCC_SIRV	chr11	53479788	53477071	-	1	2718	32932	86360	ENSMUSG00000044352.6	ENSMUST00000104955.3	Sowaha	Sowaha-201	Known	Known	None	0.6000000238418579	None	None	None	None
m54284U_191109_043049/79823538/ccs	PacBio_Cortex_Rep2	mm10_ERCC_SIRV	chr1	79858633	79794308	-	9	2036	1313	3247	ENSMUSG00000026249.10	ENSMUST00000027467.10	Serpine2	Serpine2-201	Known	Known	None	0.20000000298023224	None	None	None	None
m54284U_191107_221739/44827687/ccs	PacBio_Cortex_Rep1	mm10_ERCC_SIRV	chr11	53480167	53477071	-	1	3097	32932	86360	ENSMUSG00000044352.6	ENSMUST00000104955.3	Sowaha	Sowaha-201	Known	Known	None	0.6000000238418579	None	None	None	None
m54284U_191213_120042/88934596/ccs	PacBio_Hippocampus_Rep2	mm10_ERCC_SIRV	chr5	37245882	37292131	+	14	2818	13734	36048	ENSMUSG00000029121.16	ENSMUST00000031004.10	Crmp1	Crmp1-201	Known	Known	None	0.15000000596046448	None	None	None	None
m54284U_191107_221739/55379308/ccs	PacBio_Cortex_Rep1	mm10_ERCC_SIRV	chr11	53480205	53477071	-	1	3135	32932	86360	ENSMUSG00000044352.6	ENSMUST00000104955.3	Sowaha	Sowaha-201	Known	Known	None	0.6000000238418579	None	None	None	None
m54284U_191107_221739/147589367/ccs	PacBio_Cortex_Rep1	mm10_ERCC_SIRV	chr17	34606042	34613398	+	7	1958	47176	123213	ENSMUSG00000034254.17	ENSMUST00000037489.14	Agpat1	Agpat1-201	Known	Known	None	0.699999988079071	None	None	None	None
m54284U_191213_120042/158074306/ccs	PacBio_Hippocampus_Rep2	mm10_ERCC_SIRV	chr5	37245882	37292131	+	14	2818	13734	36048	ENSMUSG00000029121.16	ENSMUST00000031004.10	Crmp1	Crmp1-201	Known	Known	None	0.15000000596046448	None	None	None	None
m54284U_191109_043049/96733693/ccs	PacBio_Cortex_Rep2	mm10_ERCC_SIRV	chr19	40612201	40596525	-	13	3205	50834	263488	ENSMUSG00000025008.15	ENCODEMT000263488	Tctn3	ENCODEMT000263488	Known	NIC	None	0.30000001192092896	None	None	None	None
m54284U_191107_221739/59704432/ccs	PacBio_Cortex_Rep1	mm10_ERCC_SIRV	chr11	53480205	53477071	-	1	3135	32932	86360	ENSMUSG00000044352.6	ENSMUST00000104955.3	Sowaha	Sowaha-201	Known	Known	None	0.6000000238418579	None	None	None	None
m54284U_191109_043049/154797699/ccs	PacBio_Cortex_Rep2	mm10_ERCC_SIRV	chr6	83054664	83057680	+	10	1894	17846	263732	ENSMUSG00000068328.9	ENCODEMT000263732	Aup1	ENCODEMT000263732	Known	NIC	None	0.10000000149011612	None	None	None	None
m54284U_191109_043049/137494549/ccs	PacBio_Cortex_Rep2	mm10_ERCC_SIRV	chr1	79858634	79794308	-	9	2037	1313	3247	ENSMUSG00000026249.10	ENSMUST00000027467.10	Serpine2	Serpine2-201	Known	Known	None	0.20000000298023224	None	None	None	None
m54284U_191109_043049/48497159/ccs	PacBio_Cortex_Rep2	mm10_ERCC_SIRV	chr3	90491001	90488373	-	4	1552	8616	22709	ENSMUSG00000001018.15	ENSMUST00000184877.7	Snapin	Snapin-204	Known	Known	None	0.550000011920929	None	None	None	None
m54284U_191107_221739/142215883/ccs	PacBio_Cortex_Rep1	mm10_ERCC_SIRV	chr15	78914444	78919517	+	2	1476	43725	112505	ENSMUSG00000116165.1	ENSMUST00000089378.4	Pdxp	Pdxp-201	Known	Known	None	0.0	None	None	None	None
m54284U_191107_221739/39256719/ccs	PacBio_Cortex_Rep1	mm10_ERCC_SIRV	chr9	40801276	40805196	+	9	2098	27474	71626	ENSMUSG00000015656.17	ENSMUST00000015800.15	Hspa8	Hspa8-201	Known	Known	None	0.25	None	None	None	None
m54284U_191107_221739/2426641/ccs	PacBio_Cortex_Rep1	mm10_ERCC_SIRV	chr5	37245883	37292130	+	14	2816	13734	36048	ENSMUSG00000029121.16	ENSMUST00000031004.10	Crmp1	Crmp1-201	Known	Known	None	0.10000000149011612	None	None	None	None
m54284U_191107_221739/66586329/ccs	PacBio_Cortex_Rep1	mm10_ERCC_SIRV	chr11	53480168	53477071	-	1	3098	32932	86360	ENSMUSG00000044352.6	ENSMUST00000104955.3	Sowaha	Sowaha-201	Known	Known	None	0.6000000238418579	None	None	None	None
m54284U_191109_043049/103089381/ccs	PacBio_Cortex_Rep2	mm10_ERCC_SIRV	chr13	69629584	69661199	+	8	2009	39325	263733	ENSMUSG00000021595.18	ENCODEMT000263733	Nsun2	ENCODEMT000263733	Known	ISM	Suffix	0.25	None	None	None	None
m54284U_191107_221739/68880752/ccs	PacBio_Cortex_Rep1	mm10_ERCC_SIRV	chr11	53479031	53477071	-	1	1961	32932	86360	ENSMUSG00000044352.6	ENSMUST00000104955.3	Sowaha	Sowaha-201	Known	Known	None	0.6000000238418579	None	None	None	None
m54284U_191109_043049/108725126/ccs	PacBio_Cortex_Rep2	mm10_ERCC_SIRV	chrX	120364788	120401459	+	2	2640	53063	263734	ENSMUSG00000034755.18	ENCODEMT000263734	Pcdh11x	ENCODEMT000263734	Known	ISM	Both	0.699999988079071	None	None	None	None
m54284U_191212_053548/165873349/ccs	PacBio_Hippocampus_Rep1	mm10_ERCC_SIRV	chr7	30481632	30488508	+	5	2227	20731	263725	ENSMUSG00000006649.17	ENCODEMT000263725	Nphs1	ENCODEMT000263725	Known	NIC	None	0.75	None	None	None	None
m54284U_191109_043049/146934268/ccs	PacBio_Cortex_Rep2	mm10_ERCC_SIRV	chr1	79858634	79794308	-	9	2037	1313	3247	ENSMUSG00000026249.10	ENSMUST00000027467.10	Serpine2	Serpine2-201	Known	Known	None	0.20000000298023224	None	None	None	None
m54284U_191107_221739/78382512/ccs	PacBio_Cortex_Rep1	mm10_ERCC_SIRV	chr5	37245883	37292101	+	14	2787	13734	36048	ENSMUSG00000029121.16	ENSMUST00000031004.10	Crmp1	Crmp1-201	Known	Known	None	0.800000011920929	None	None	None	None
m54284U_191107_221739/143000223/ccs	PacBio_Cortex_Rep1	mm10_ERCC_SIRV	chr17	34606074	34613398	+	7	1926	47176	123213	ENSMUSG00000034254.17	ENSMUST00000037489.14	Agpat1	Agpat1-201	Known	Known	None	0.699999988079071	None	None	None	None
m54284U_191107_221739/71043265/ccs	PacBio_Cortex_Rep1	mm10_ERCC_SIRV	chr11	53479919	53477071	-	1	2849	32932	86360	ENSMUSG00000044352.6	ENSMUST00000104955.3	Sowaha	Sowaha-201	Known	Known	None	0.6000000238418579	None	None	None	None
m54284U_191107_221739/158271571/ccs	PacBio_Cortex_Rep1	mm10_ERCC_SIRV	chr15	78914444	78919517	+	2	1463	43725	112505	ENSMUSG00000116165.1	ENSMUST00000089378.4	Pdxp	Pdxp-201	Known	Known	None	0.0	None	None	None	None
m54284U_191107_221739/65538496/ccs	PacBio_Cortex_Rep1	mm10_ERCC_SIRV	chr19	40612207	40596572	-	14	2591	50834	133237	ENSMUSG00000025008.15	ENSMUST00000025981.14	Tctn3	Tctn3-201	Known	Known	None	0.10000000149011612	None	None	None	None
m54284U_191213_120042/48302180/ccs	PacBio_Hippocampus_Rep2	mm10_ERCC_SIRV	chr6	83054664	83057680	+	11	1597	17846	263735	ENSMUSG00000068328.9	ENCODEMT000263735	Aup1	ENCODEMT000263735	Known	NIC	None	0.10000000149011612	None	None	None	None
m54284U_191107_221739/29885578/ccs	PacBio_Cortex_Rep1	mm10_ERCC_SIRV	chr7	30485178	30484687	-	1	492	20733	54127	ENSMUSG00000109509.1	ENSMUST00000208689.1	Rps12-ps4	Rps12-ps4-201	Known	Known	None	0.4000000059604645	None	None	None	None
m54284U_191107_221739/39257055/ccs	PacBio_Cortex_Rep1	mm10_ERCC_SIRV	chr9	40801276	40805198	+	9	2100	27474	71626	ENSMUSG00000015656.17	ENSMUST00000015800.15	Hspa8	Hspa8-201	Known	Known	None	0.25	None	None	None	None
m54284U_191107_221739/166658568/ccs	PacBio_Cortex_Rep1	mm10_ERCC_SIRV	chr5	37245883	37292100	+	14	2786	13734	36048	ENSMUSG00000029121.16	ENSMUST00000031004.10	Crmp1	Crmp1-201	Known	Known	None	0.75	None	None	None	None
m54284U_191107_221739/75629747/ccs	PacBio_Cortex_Rep1	mm10_ERCC_SIRV	chr11	53480230	53477071	-	1	3160	32932	86360	ENSMUSG00000044352.6	ENSMUST00000104955.3	Sowaha	Sowaha-201	Known	Known	None	0.6000000238418579	None	None	None	None
m54284U_191212_053548/3738391/ccs	PacBio_Hippocampus_Rep1	mm10_ERCC_SIRV	chr7	30485178	30484691	-	1	488	20733	54127	ENSMUSG00000109509.1	ENSMUST00000208689.1	Rps12-ps4	Rps12-ps4-201	Known	Known	None	0.20000000298023224	None	None	None	None
m54284U_191109_043049/149422245/ccs	PacBio_Cortex_Rep2	mm10_ERCC_SIRV	chr1	79858636	79794308	-	9	2031	1313	3247	ENSMUSG00000026249.10	ENSMUST00000027467.10	Serpine2	Serpine2-201	Known	Known	None	0.20000000298023224	None	None	None	None
m54284U_191109_043049/48761537/ccs	PacBio_Cortex_Rep2	mm10_ERCC_SIRV	chr3	90491012	90488373	-	4	1568	8616	22707	ENSMUSG00000001018.15	ENSMUST00000149884.1	Snapin	Snapin-203	Known	Known	None	0.550000011920929	None	None	None	None
m54284U_191107_221739/91095776/ccs	PacBio_Cortex_Rep1	mm10_ERCC_SIRV	chr11	53479828	53477071	-	1	2758	32932	86360	ENSMUSG00000044352.6	ENSMUST00000104955.3	Sowaha	Sowaha-201	Known	Known	None	0.6000000238418579	None	None	None	None
m54284U_191109_043049/67830864/ccs	PacBio_Cortex_Rep2	mm10_ERCC_SIRV	chr17	34606074	34613398	+	7	1926	47176	123213	ENSMUSG00000034254.17	ENSMUST00000037489.14	Agpat1	Agpat1-201	Known	Known	None	0.699999988079071	None	None	None	None
m54284U_191107_221739/159516384/ccs	PacBio_Cortex_Rep1	mm10_ERCC_SIRV	chr15	78914444	78919517	+	2	1476	43725	112505	ENSMUSG00000116165.1	ENSMUST00000089378.4	Pdxp	Pdxp-201	Known	Known	None	0.0	None	None	None	None
m54284U_191109_043049/19595742/ccs	PacBio_Cortex_Rep2	mm10_ERCC_SIRV	chr5	37245883	37292132	+	14	2818	13734	36048	ENSMUSG00000029121.16	ENSMUST00000031004.10	Crmp1	Crmp1-201	Known	Known	None	0.15000000596046448	None	None	None	None
m54284U_191107_221739/105450155/ccs	PacBio_Cortex_Rep1	mm10_ERCC_SIRV	chr11	53480217	53477071	-	1	3147	32932	86360	ENSMUSG00000044352.6	ENSMUST00000104955.3	Sowaha	Sowaha-201	Known	Known	None	0.6000000238418579	None	None	None	None
m54284U_191109_043049/158139190/ccs	PacBio_Cortex_Rep2	mm10_ERCC_SIRV	chr13	69629590	69634333	+	7	1378	39325	263736	ENSMUSG00000021595.18	ENCODEMT000263736	Nsun2	ENCODEMT000263736	Known	ISM	Both	0.20000000298023224	None	None	None	None
m54284U_191213_120042/82250442/ccs	PacBio_Hippocampus_Rep2	mm10_ERCC_SIRV	chr6	83054664	83057678	+	12	1496	17846	46583	ENSMUSG00000068328.9	ENSMUST00000092618.8	Aup1	Aup1-201	Known	Known	None	0.10000000149011612	None	None	None	None
m54284U_191107_221739/46269358/ccs	PacBio_Cortex_Rep1	mm10_ERCC_SIRV	chr19	40612207	40596638	-	14	2525	50834	133237	ENSMUSG00000025008.15	ENSMUST00000025981.14	Tctn3	Tctn3-201	Known	Known	None	0.30000001192092896	None	None	None	None
m54284U_191213_120042/173410777/ccs	PacBio_Hippocampus_Rep2	mm10_ERCC_SIRV	chr6	83054664	83057679	+	6	1329	17846	263737	ENSMUSG00000068328.9	ENCODEMT000263737	Aup1	ENCODEMT000263737	Known	NIC	None	0.10000000149011612	None	None	None	None
m54284U_191107_221739/107938135/ccs	PacBio_Cortex_Rep1	mm10_ERCC_SIRV	chr11	53480212	53477071	-	1	3142	32932	86360	ENSMUSG00000044352.6	ENSMUST00000104955.3	Sowaha	Sowaha-201	Known	Known	None	0.6000000238418579	None	None	None	None
m54284U_191212_053548/87360570/ccs	PacBio_Hippocampus_Rep1	mm10_ERCC_SIRV	chr1	79858636	79794308	-	9	2039	1313	3247	ENSMUSG00000026249.10	ENSMUST00000027467.10	Serpine2	Serpine2-201	Known	Known	None	0.20000000298023224	None	None	None	None
m54284U_191109_043049/20578644/ccs	PacBio_Cortex_Rep2	mm10_ERCC_SIRV	chr5	37245883	37292121	+	14	2801	13734	36048	ENSMUSG00000029121.16	ENSMUST00000031004.10	Crmp1	Crmp1-201	Known	Known	None	0.15000000596046448	None	None	None	None
m54284U_191107_221739/39257226/ccs	PacBio_Cortex_Rep1	mm10_ERCC_SIRV	chr9	40801276	40805199	+	9	2101	27474	71626	ENSMUSG00000015656.17	ENSMUST00000015800.15	Hspa8	Hspa8-201	Known	Known	None	0.25	None	None	None	None
m54284U_191107_221739/114624939/ccs	PacBio_Cortex_Rep1	mm10_ERCC_SIRV	chr11	53480230	53477071	-	1	3160	32932	86360	ENSMUSG00000044352.6	ENSMUST00000104955.3	Sowaha	Sowaha-201	Known	Known	None	0.6000000238418579	None	None	None	None
m54284U_191107_221739/139266529/ccs	PacBio_Cortex_Rep1	mm10_ERCC_SIRV	chr11	53480065	53477071	-	1	2995	32932	86360	ENSMUSG00000044352.6	ENSMUST00000104955.3	Sowaha	Sowaha-201	Known	Known	None	0.6000000238418579	None	None	None	None
m54284U_191107_221739/166134489/ccs	PacBio_Cortex_Rep1	mm10_ERCC_SIRV	chr15	78914444	78919514	+	2	1473	43725	112505	ENSMUSG00000116165.1	ENSMUST00000089378.4	Pdxp	Pdxp-201	Known	Known	None	0.0	None	None	None	None
m54284U_191109_043049/137561759/ccs	PacBio_Cortex_Rep2	mm10_ERCC_SIRV	chr5	37245883	37292127	+	14	2813	13734	36048	ENSMUSG00000029121.16	ENSMUST00000031004.10	Crmp1	Crmp1-201	Known	Known	None	0.10000000149011612	None	None	None	None
m54284U_191212_053548/100008919/ccs	PacBio_Hippocampus_Rep1	mm10_ERCC_SIRV	chr1	79858634	79794308	-	9	2037	1313	3247	ENSMUSG00000026249.10	ENSMUST00000027467.10	Serpine2	Serpine2-201	Known	Known	None	0.20000000298023224	None	None	None	None
m54284U_191107_221739/143065559/ccs	PacBio_Cortex_Rep1	mm10_ERCC_SIRV	chr11	53480195	53477071	-	1	3125	32932	86360	ENSMUSG00000044352.6	ENSMUST00000104955.3	Sowaha	Sowaha-201	Known	Known	None	0.6000000238418579	None	None	None	None
m54284U_191107_221739/122749278/ccs	PacBio_Cortex_Rep1	mm10_ERCC_SIRV	chr17	34606076	34613398	+	5	2419	47176	263738	ENSMUSG00000034254.17	ENCODEMT000263738	Agpat1	ENCODEMT000263738	Known	NIC	None	0.699999988079071	None	None	None	None
m54284U_191109_043049/164498049/ccs	PacBio_Cortex_Rep2	mm10_ERCC_SIRV	chr19	40612207	40596644	-	14	2519	50834	133237	ENSMUSG00000025008.15	ENSMUST00000025981.14	Tctn3	Tctn3-201	Known	Known	None	0.4000000059604645	None	None	None	None
m54284U_191107_221739/146276445/ccs	PacBio_Cortex_Rep1	mm10_ERCC_SIRV	chr11	53480230	53477071	-	1	3160	32932	86360	ENSMUSG00000044352.6	ENSMUST00000104955.3	Sowaha	Sowaha-201	Known	Known	None	0.6000000238418579	None	None	None	None
m54284U_191212_053548/1509819/ccs	PacBio_Hippocampus_Rep1	mm10_ERCC_SIRV	chr5	37245883	37292130	+	14	2816	13734	36048	ENSMUSG00000029121.16	ENSMUST00000031004.10	Crmp1	Crmp1-201	Known	Known	None	0.10000000149011612	None	None	None	None
m54284U_191212_053548/81592472/ccs	PacBio_Hippocampus_Rep1	mm10_ERCC_SIRV	chr7	30518713	30522190	+	6	2801	20735	263739	ENSMUSG00000062132.9	ENCODEMT000263739	Arhgap33os	ENCODEMT000263739	Known	NIC	None	0.15000000596046448	None	None	None	None
m54284U_191109_043049/154994162/ccs	PacBio_Cortex_Rep2	mm10_ERCC_SIRV	chrX	120364806	120401133	+	2	2389	53063	263734	ENSMUSG00000034755.18	ENCODEMT000263734	Pcdh11x	ENCODEMT000263734	Known	ISM	Both	0.30000001192092896	None	None	None	None
m54284U_191109_043049/49481894/ccs	PacBio_Cortex_Rep2	mm10_ERCC_SIRV	chr3	90490999	90488373	-	4	1555	8616	22707	ENSMUSG00000001018.15	ENSMUST00000149884.1	Snapin	Snapin-203	Known	Known	None	0.550000011920929	None	None	None	None
m54284U_191107_221739/158728689/ccs	PacBio_Cortex_Rep1	mm10_ERCC_SIRV	chr6	83054669	83057678	+	12	1491	17846	46583	ENSMUSG00000068328.9	ENSMUST00000092618.8	Aup1	Aup1-201	Known	Known	None	0.10000000149011612	None	None	None	None
m54284U_191107_221739/146473243/ccs	PacBio_Cortex_Rep1	mm10_ERCC_SIRV	chr11	53480195	53477071	-	1	3125	32932	86360	ENSMUSG00000044352.6	ENSMUST00000104955.3	Sowaha	Sowaha-201	Known	Known	None	0.6000000238418579	None	None	None	None
m54284U_191107_221739/39321924/ccs	PacBio_Cortex_Rep1	mm10_ERCC_SIRV	chr9	40801276	40805199	+	9	2101	27474	71626	ENSMUSG00000015656.17	ENSMUST00000015800.15	Hspa8	Hspa8-201	Known	Known	None	0.25	None	None	None	None
m54284U_191212_053548/102105136/ccs	PacBio_Hippocampus_Rep1	mm10_ERCC_SIRV	chr1	79858679	79794308	-	9	2082	1313	3247	ENSMUSG00000026249.10	ENSMUST00000027467.10	Serpine2	Serpine2-201	Known	Known	None	0.20000000298023224	None	None	None	None
m54284U_191212_053548/8194141/ccs	PacBio_Hippocampus_Rep1	mm10_ERCC_SIRV	chr5	37245883	37292129	+	14	2815	13734	36048	ENSMUSG00000029121.16	ENSMUST00000031004.10	Crmp1	Crmp1-201	Known	Known	None	0.10000000149011612	None	None	None	None
m54284U_191107_221739/172818773/ccs	PacBio_Cortex_Rep1	mm10_ERCC_SIRV	chr15	78914444	78919516	+	2	1475	43725	112505	ENSMUSG00000116165.1	ENSMUST00000089378.4	Pdxp	Pdxp-201	Known	Known	None	0.0	None	None	None	None
m54284U_191107_221739/172884517/ccs	PacBio_Cortex_Rep1	mm10_ERCC_SIRV	chr11	53480210	53477071	-	1	3140	32932	86360	ENSMUSG00000044352.6	ENSMUST00000104955.3	Sowaha	Sowaha-201	Known	Known	None	0.6000000238418579	None	None	None	None
m54284U_191107_221739/66717601/ccs	PacBio_Cortex_Rep1	mm10_ERCC_SIRV	chr13	69629598	69634333	+	6	1841	39325	263740	ENSMUSG00000021595.18	ENCODEMT000263740	Nsun2	ENCODEMT000263740	Known	ISM	Suffix	0.20000000298023224	None	None	None	None
m54284U_191107_221739/174917193/ccs	PacBio_Cortex_Rep1	mm10_ERCC_SIRV	chr11	53480031	53477071	-	1	2961	32932	86360	ENSMUSG00000044352.6	ENSMUST00000104955.3	Sowaha	Sowaha-201	Known	Known	None	0.6000000238418579	None	None	None	None
m54284U_191107_221739/14157662/ccs	PacBio_Cortex_Rep1	mm10_ERCC_SIRV	chr6	83054670	83057679	+	10	1825	17846	263741	ENSMUSG00000068328.9	ENCODEMT000263741	Aup1	ENCODEMT000263741	Known	NIC	None	0.10000000149011612	None	None	None	None
m54284U_191107_221739/50136931/ccs	PacBio_Cortex_Rep1	mm10_ERCC_SIRV	chr17	34606080	34613417	+	7	1939	47176	123213	ENSMUSG00000034254.17	ENSMUST00000037489.14	Agpat1	Agpat1-201	Known	Known	None	0.05000000074505806	None	None	None	None
m54284U_191213_120042/82773817/ccs	PacBio_Hippocampus_Rep2	mm10_ERCC_SIRV	chr19	40612249	40596674	-	14	2531	50834	133237	ENSMUSG00000025008.15	ENSMUST00000025981.14	Tctn3	Tctn3-201	Known	Known	None	0.30000001192092896	None	None	None	None
m54284U_191212_053548/22808299/ccs	PacBio_Hippocampus_Rep1	mm10_ERCC_SIRV	chr5	37245883	37292130	+	14	2816	13734	36048	ENSMUSG00000029121.16	ENSMUST00000031004.10	Crmp1	Crmp1-201	Known	Known	None	0.10000000149011612	None	None	None	None
m54284U_191109_043049/6358425/ccs	PacBio_Cortex_Rep2	mm10_ERCC_SIRV	chr11	53480018	53477071	-	1	2948	32932	86360	ENSMUSG00000044352.6	ENSMUST00000104955.3	Sowaha	Sowaha-201	Known	Known	None	0.6000000238418579	None	None	None	None
m54284U_191212_053548/147588391/ccs	PacBio_Hippocampus_Rep1	mm10_ERCC_SIRV	chr1	79858633	79794308	-	9	2036	1313	3247	ENSMUSG00000026249.10	ENSMUST00000027467.10	Serpine2	Serpine2-201	Known	Known	None	0.20000000298023224	None	None	None	None
m54284U_191107_221739/39323027/ccs	PacBio_Cortex_Rep1	mm10_ERCC_SIRV	chr9	40801276	40805199	+	9	2101	27474	71626	ENSMUSG00000015656.17	ENSMUST00000015800.15	Hspa8	Hspa8-201	Known	Known	None	0.25	None	None	None	None
m54284U_191109_043049/20775043/ccs	PacBio_Cortex_Rep2	mm10_ERCC_SIRV	chr11	53480158	53477071	-	1	3088	32932	86360	ENSMUSG00000044352.6	ENSMUST00000104955.3	Sowaha	Sowaha-201	Known	Known	None	0.6000000238418579	None	None	None	None
m54284U_191212_053548/9372818/ccs	PacBio_Hippocampus_Rep1	mm10_ERCC_SIRV	chr15	78914444	78919516	+	2	1475	43725	112505	ENSMUSG00000116165.1	ENSMUST00000089378.4	Pdxp	Pdxp-201	Known	Known	None	0.0	None	None	None	None
m54284U_191212_053548/30738256/ccs	PacBio_Hippocampus_Rep1	mm10_ERCC_SIRV	chr5	37245883	37292130	+	14	2816	13734	36048	ENSMUSG00000029121.16	ENSMUST00000031004.10	Crmp1	Crmp1-201	Known	Known	None	0.10000000149011612	None	None	None	None
m54284U_191109_043049/29164479/ccs	PacBio_Cortex_Rep2	mm10_ERCC_SIRV	chr11	53480208	53477071	-	1	3138	32932	86360	ENSMUSG00000044352.6	ENSMUST00000104955.3	Sowaha	Sowaha-201	Known	Known	None	0.6000000238418579	None	None	None	None
m54284U_191109_043049/50332418/ccs	PacBio_Cortex_Rep2	mm10_ERCC_SIRV	chr3	90491001	90488373	-	4	1557	8616	22707	ENSMUSG00000001018.15	ENSMUST00000149884.1	Snapin	Snapin-203	Known	Known	None	0.550000011920929	None	None	None	None
m54284U_191109_043049/87294102/ccs	PacBio_Cortex_Rep2	mm10_ERCC_SIRV	chrX	120364826	120401366	+	2	2602	53063	263734	ENSMUSG00000034755.18	ENCODEMT000263734	Pcdh11x	ENCODEMT000263734	Known	ISM	Both	0.699999988079071	None	None	None	None
m54284U_191212_053548/156894292/ccs	PacBio_Hippocampus_Rep1	mm10_ERCC_SIRV	chr1	79858634	79794308	-	9	2037	1313	3247	ENSMUSG00000026249.10	ENSMUST00000027467.10	Serpine2	Serpine2-201	Known	Known	None	0.20000000298023224	None	None	None	None
m54284U_191107_221739/56754784/ccs	PacBio_Cortex_Rep1	mm10_ERCC_SIRV	chr17	34606080	34613423	+	7	1945	47176	123213	ENSMUSG00000034254.17	ENSMUST00000037489.14	Agpat1	Agpat1-201	Known	Known	None	0.0	None	None	None	None
m54284U_191107_221739/153880104/ccs	PacBio_Cortex_Rep1	mm10_ERCC_SIRV	chr7	30535028	30522198	-	22	4416	20736	54139	ENSMUSG00000036882.7	ENSMUST00000208538.1	Arhgap33	Arhgap33-207	Known	Known	None	0.30000001192092896	None	None	None	None
m54284U_191212_053548/39847764/ccs	PacBio_Hippocampus_Rep1	mm10_ERCC_SIRV	chr5	37245883	37292128	+	14	2814	13734	36048	ENSMUSG00000029121.16	ENSMUST00000031004.10	Crmp1	Crmp1-201	Known	Known	None	0.10000000149011612	None	None	None	None
m54284U_191109_043049/33818393/ccs	PacBio_Cortex_Rep2	mm10_ERCC_SIRV	chr11	53480185	53477071	-	1	3115	32932	86360	ENSMUSG00000044352.6	ENSMUST00000104955.3	Sowaha	Sowaha-201	Known	Known	None	0.6000000238418579	None	None	None	None
m54284U_191213_120042/47908456/ccs	PacBio_Hippocampus_Rep2	mm10_ERCC_SIRV	chr6	83054670	83057678	+	12	1490	17846	46583	ENSMUSG00000068328.9	ENSMUST00000092618.8	Aup1	Aup1-201	Known	Known	None	0.10000000149011612	None	None	None	None
m54284U_191109_043049/49939145/ccs	PacBio_Cortex_Rep2	mm10_ERCC_SIRV	chr11	53479755	53477071	-	1	2685	32932	86360	ENSMUSG00000044352.6	ENSMUST00000104955.3	Sowaha	Sowaha-201	Known	Known	None	0.6000000238418579	None	None	None	None
m54284U_191212_053548/125896271/ccs	PacBio_Hippocampus_Rep1	mm10_ERCC_SIRV	chr19	40612184	40596722	-	14	2418	50834	133237	ENSMUSG00000025008.15	ENSMUST00000025981.14	Tctn3	Tctn3-201	Known	Known	None	0.25	None	None	None	None
m54284U_191212_053548/87624491/ccs	PacBio_Hippocampus_Rep1	mm10_ERCC_SIRV	chr5	37245883	37292129	+	14	2815	13734	36048	ENSMUSG00000029121.16	ENSMUST00000031004.10	Crmp1	Crmp1-201	Known	Known	None	0.10000000149011612	None	None	None	None
m54284U_191212_053548/119931171/ccs	PacBio_Hippocampus_Rep1	mm10_ERCC_SIRV	chr15	78914444	78919517	+	2	1476	43725	112505	ENSMUSG00000116165.1	ENSMUST00000089378.4	Pdxp	Pdxp-201	Known	Known	None	0.0	None	None	None	None
m54284U_191107_221739/39323492/ccs	PacBio_Cortex_Rep1	mm10_ERCC_SIRV	chr9	40801276	40805194	+	9	2096	27474	71626	ENSMUSG00000015656.17	ENSMUST00000015800.15	Hspa8	Hspa8-201	Known	Known	None	0.25	None	None	None	None
m54284U_191109_043049/54397754/ccs	PacBio_Cortex_Rep2	mm10_ERCC_SIRV	chr11	53479811	53477071	-	1	2741	32932	86360	ENSMUSG00000044352.6	ENSMUST00000104955.3	Sowaha	Sowaha-201	Known	Known	None	0.6000000238418579	None	None	None	None
m54284U_191212_053548/176621725/ccs	PacBio_Hippocampus_Rep1	mm10_ERCC_SIRV	chr13	69629671	69634334	+	7	1336	39325	263736	ENSMUSG00000021595.18	ENCODEMT000263736	Nsun2	ENCODEMT000263736	Known	ISM	Both	0.20000000298023224	None	None	None	None
m54284U_191212_053548/177670577/ccs	PacBio_Hippocampus_Rep1	mm10_ERCC_SIRV	chr1	79858632	79794308	-	8	1807	1313	263742	ENSMUSG00000026249.10	ENCODEMT000263742	Serpine2	ENCODEMT000263742	Known	NIC	None	0.20000000298023224	None	None	None	None
m54284U_191213_120042/119538856/ccs	PacBio_Hippocampus_Rep2	mm10_ERCC_SIRV	chr6	83054672	83057680	+	12	1490	17846	46583	ENSMUSG00000068328.9	ENSMUST00000092618.8	Aup1	Aup1-201	Known	Known	None	0.10000000149011612	None	None	None	None
m54284U_191212_053548/162463898/ccs	PacBio_Hippocampus_Rep1	mm10_ERCC_SIRV	chr7	30523627	30522199	-	1	1429	20736	263743	ENSMUSG00000036882.7	ENCODEMT000263743	Arhgap33	ENCODEMT000263743	Known	Genomic	None	0.30000001192092896	None	None	None	None
m54284U_191109_043049/55051171/ccs	PacBio_Cortex_Rep2	mm10_ERCC_SIRV	chr11	53480209	53477071	-	1	3139	32932	86360	ENSMUSG00000044352.6	ENSMUST00000104955.3	Sowaha	Sowaha-201	Known	Known	None	0.6000000238418579	None	None	None	None
m54284U_191212_053548/131335957/ccs	PacBio_Hippocampus_Rep1	mm10_ERCC_SIRV	chr5	37245883	37292131	+	14	2808	13734	36048	ENSMUSG00000029121.16	ENSMUST00000031004.10	Crmp1	Crmp1-201	Known	Known	None	0.15000000596046448	None	None	None	None
m54284U_191213_120042/159711865/ccs	PacBio_Hippocampus_Rep2	mm10_ERCC_SIRV	chr17	34606080	34613434	+	7	1956	47176	123213	ENSMUSG00000034254.17	ENSMUST00000037489.14	Agpat1	Agpat1-201	Known	Known	None	0.10000000149011612	None	None	None	None
m54284U_191109_043049/58983835/ccs	PacBio_Cortex_Rep2	mm10_ERCC_SIRV	chr11	53480231	53477071	-	1	3161	32932	86360	ENSMUSG00000044352.6	ENSMUST00000104955.3	Sowaha	Sowaha-201	Known	Known	None	0.6000000238418579	None	None	None	None
m54284U_191109_043049/79692009/ccs	PacBio_Cortex_Rep2	mm10_ERCC_SIRV	chr11	53480230	53477071	-	1	3160	32932	86360	ENSMUSG00000044352.6	ENSMUST00000104955.3	Sowaha	Sowaha-201	Known	Known	None	0.6000000238418579	None	None	None	None
m54284U_191213_120042/7668862/ccs	PacBio_Hippocampus_Rep2	mm10_ERCC_SIRV	chr5	37245883	37292131	+	14	2817	13734	36048	ENSMUSG00000029121.16	ENSMUST00000031004.10	Crmp1	Crmp1-201	Known	Known	None	0.15000000596046448	None	None	None	None
m54284U_191212_053548/143853028/ccs	PacBio_Hippocampus_Rep1	mm10_ERCC_SIRV	chr15	78914444	78919517	+	2	1476	43725	112505	ENSMUSG00000116165.1	ENSMUST00000089378.4	Pdxp	Pdxp-201	Known	Known	None	0.0	None	None	None	None
m54284U_191107_221739/52626673/ccs	PacBio_Cortex_Rep1	mm10_ERCC_SIRV	chr6	83054677	83057680	+	9	1897	17846	263744	ENSMUSG00000068328.9	ENCODEMT000263744	Aup1	ENCODEMT000263744	Known	ISM	Suffix	0.10000000149011612	None	None	None	None
m54284U_191109_043049/17893220/ccs	PacBio_Cortex_Rep2	mm10_ERCC_SIRV	chrX	120364877	120401365	+	2	2550	53063	263734	ENSMUSG00000034755.18	ENCODEMT000263734	Pcdh11x	ENCODEMT000263734	Known	ISM	Both	0.6499999761581421	None	None	None	None
m54284U_191107_221739/22479607/ccs	PacBio_Cortex_Rep1	mm10_ERCC_SIRV	chr19	40612207	40597035	-	14	2128	50834	133237	ENSMUSG00000025008.15	ENSMUST00000025981.14	Tctn3	Tctn3-201	Known	Known	None	0.3499999940395355	None	None	None	None
m54284U_191107_221739/172755665/ccs	PacBio_Cortex_Rep1	mm10_ERCC_SIRV	chr7	30523385	30522194	-	1	967	20736	263743	ENSMUSG00000036882.7	ENCODEMT000263743	Arhgap33	ENCODEMT000263743	Known	Genomic	None	0.3499999940395355	None	None	None	None
m54284U_191109_043049/51055404/ccs	PacBio_Cortex_Rep2	mm10_ERCC_SIRV	chr3	90490999	90488373	-	4	1555	8616	22707	ENSMUSG00000001018.15	ENSMUST00000149884.1	Snapin	Snapin-203	Known	Known	None	0.550000011920929	None	None	None	None
m54284U_191107_221739/39324170/ccs	PacBio_Cortex_Rep1	mm10_ERCC_SIRV	chr9	40801276	40805196	+	9	2098	27474	71626	ENSMUSG00000015656.17	ENSMUST00000015800.15	Hspa8	Hspa8-201	Known	Known	None	0.25	None	None	None	None
m54284U_191213_120042/68354805/ccs	PacBio_Hippocampus_Rep2	mm10_ERCC_SIRV	chr1	79858634	79794308	-	9	2037	1313	3247	ENSMUSG00000026249.10	ENSMUST00000027467.10	Serpine2	Serpine2-201	Known	Known	None	0.20000000298023224	None	None	None	None
m54284U_191213_120042/9898697/ccs	PacBio_Hippocampus_Rep2	mm10_ERCC_SIRV	chr5	37245883	37292131	+	12	4393	13734	263745	ENSMUSG00000029121.16	ENCODEMT000263745	Crmp1	ENCODEMT000263745	Known	NNC	None	0.15000000596046448	None	None	None	None
m54284U_191107_221739/103613807/ccs	PacBio_Cortex_Rep1	mm10_ERCC_SIRV	chr13	69629686	69634335	+	7	1322	39325	263736	ENSMUSG00000021595.18	ENCODEMT000263736	Nsun2	ENCODEMT000263736	Known	ISM	Both	0.25	None	None	None	None
m54284U_191109_043049/88148826/ccs	PacBio_Cortex_Rep2	mm10_ERCC_SIRV	chr11	53480231	53477071	-	1	3161	32932	86360	ENSMUSG00000044352.6	ENSMUST00000104955.3	Sowaha	Sowaha-201	Known	Known	None	0.6000000238418579	None	None	None	None
m54284U_191109_043049/30869490/ccs	PacBio_Cortex_Rep2	mm10_ERCC_SIRV	chr17	34606130	34613405	+	7	1877	47176	123213	ENSMUSG00000034254.17	ENSMUST00000037489.14	Agpat1	Agpat1-201	Known	Known	None	0.4000000059604645	None	None	None	None
m54284U_191212_053548/83364086/ccs	PacBio_Hippocampus_Rep1	mm10_ERCC_SIRV	chr7	30523905	30522194	-	1	1487	20736	263743	ENSMUSG00000036882.7	ENCODEMT000263743	Arhgap33	ENCODEMT000263743	Known	Genomic	None	0.3499999940395355	None	None	None	None
m54284U_191213_120042/14353850/ccs	PacBio_Hippocampus_Rep2	mm10_ERCC_SIRV	chr15	78914444	78919515	+	2	1474	43725	112505	ENSMUSG00000116165.1	ENSMUST00000089378.4	Pdxp	Pdxp-201	Known	Known	None	0.0	None	None	None	None
m54284U_191109_043049/93389039/ccs	PacBio_Cortex_Rep2	mm10_ERCC_SIRV	chr11	53480230	53477071	-	1	3160	32932	86360	ENSMUSG00000044352.6	ENSMUST00000104955.3	Sowaha	Sowaha-201	Known	Known	None	0.6000000238418579	None	None	None	None
m54284U_191109_043049/96077411/ccs	PacBio_Cortex_Rep2	mm10_ERCC_SIRV	chr11	53480191	53477071	-	1	3121	32932	86360	ENSMUSG00000044352.6	ENSMUST00000104955.3	Sowaha	Sowaha-201	Known	Known	None	0.6000000238418579	None	None	None	None
m54284U_191107_221739/155978359/ccs	PacBio_Cortex_Rep1	mm10_ERCC_SIRV	chr19	40612242	40597186	-	13	2592	50834	263488	ENSMUSG00000025008.15	ENCODEMT000263488	Tctn3	ENCODEMT000263488	Known	NIC	None	0.30000001192092896	None	None	None	None
m54284U_191109_043049/100009304/ccs	PacBio_Cortex_Rep2	mm10_ERCC_SIRV	chr11	53480231	53477071	-	1	3161	32932	86360	ENSMUSG00000044352.6	ENSMUST00000104955.3	Sowaha	Sowaha-201	Known	Known	None	0.6000000238418579	None	None	None	None
m54284U_191107_221739/39324233/ccs	PacBio_Cortex_Rep1	mm10_ERCC_SIRV	chr9	40801276	40805199	+	9	2094	27474	71626	ENSMUSG00000015656.17	ENSMUST00000015800.15	Hspa8	Hspa8-201	Known	Known	None	0.25	None	None	None	None
m54284U_191213_120042/21889291/ccs	PacBio_Hippocampus_Rep2	mm10_ERCC_SIRV	chr15	78914444	78919510	+	2	1469	43725	112505	ENSMUSG00000116165.1	ENSMUST00000089378.4	Pdxp	Pdxp-201	Known	Known	None	0.10000000149011612	None	None	None	None
m54284U_191213_120042/104399528/ccs	PacBio_Hippocampus_Rep2	mm10_ERCC_SIRV	chr1	79858636	79794308	-	9	2039	1313	3247	ENSMUSG00000026249.10	ENSMUST00000027467.10	Serpine2	Serpine2-201	Known	Known	None	0.20000000298023224	None	None	None	None
m54284U_191107_221739/22938992/ccs	PacBio_Cortex_Rep1	mm10_ERCC_SIRV	chr6	83054678	83057680	+	11	1333	17846	46591	ENSMUSG00000068328.9	ENSMUST00000204343.2	Aup1	Aup1-208	Known	Known	None	0.10000000149011612	None	None	None	None
m54284U_191213_120042/20448304/ccs	PacBio_Hippocampus_Rep2	mm10_ERCC_SIRV	chr5	37245883	37292101	+	14	2787	13734	36048	ENSMUSG00000029121.16	ENSMUST00000031004.10	Crmp1	Crmp1-201	Known	Known	None	0.800000011920929	None	None	None	None
m54284U_191109_043049/105775332/ccs	PacBio_Cortex_Rep2	mm10_ERCC_SIRV	chr11	53480193	53477071	-	1	3123	32932	86360	ENSMUSG00000044352.6	ENSMUST00000104955.3	Sowaha	Sowaha-201	Known	Known	None	0.6000000238418579	None	None	None	None
m54284U_191109_043049/68944791/ccs	PacBio_Cortex_Rep2	mm10_ERCC_SIRV	chrX	120365255	120401362	+	2	2169	53063	263734	ENSMUSG00000034755.18	ENCODEMT000263734	Pcdh11x	ENCODEMT000263734	Known	ISM	Both	0.6000000238418579	None	None	None	None
m54284U_191212_053548/59705686/ccs	PacBio_Hippocampus_Rep1	mm10_ERCC_SIRV	chr13	69629923	69634335	+	3	2552	39325	263746	ENSMUSG00000021595.18	ENCODEMT000263746	Nsun2	ENCODEMT000263746	Known	ISM	Suffix	0.20000000298023224	None	None	None	None
m54284U_191107_221739/112329210/ccs	PacBio_Cortex_Rep1	mm10_ERCC_SIRV	chr17	34606113	34613409	+	6	2152	47176	263499	ENSMUSG00000034254.17	ENCODEMT000263499	Agpat1	ENCODEMT000263499	Known	NIC	None	0.10000000149011612	None	None	None	None
m54284U_191109_043049/110822869/ccs	PacBio_Cortex_Rep2	mm10_ERCC_SIRV	chr11	53480183	53477071	-	1	3113	32932	86360	ENSMUSG00000044352.6	ENSMUST00000104955.3	Sowaha	Sowaha-201	Known	Known	None	0.6000000238418579	None	None	None	None
m54284U_191213_120042/33032781/ccs	PacBio_Hippocampus_Rep2	mm10_ERCC_SIRV	chr5	37245883	37292131	+	14	2817	13734	36048	ENSMUSG00000029121.16	ENSMUST00000031004.10	Crmp1	Crmp1-201	Known	Known	None	0.15000000596046448	None	None	None	None
m54284U_191107_221739/102039978/ccs	PacBio_Cortex_Rep1	mm10_ERCC_SIRV	chr7	30524117	30522210	-	2	1811	20736	263747	ENSMUSG00000036882.7	ENCODEMT000263747	Arhgap33	ENCODEMT000263747	Known	ISM	Suffix	0.44999998807907104	None	None	None	None
m54284U_191109_043049/115148265/ccs	PacBio_Cortex_Rep2	mm10_ERCC_SIRV	chr11	53480169	53477071	-	1	3099	32932	86360	ENSMUSG00000044352.6	ENSMUST00000104955.3	Sowaha	Sowaha-201	Known	Known	None	0.6000000238418579	None	None	None	None
m54284U_191213_120042/138349319/ccs	PacBio_Hippocampus_Rep2	mm10_ERCC_SIRV	chr6	83054721	83057679	+	11	1561	17846	263688	ENSMUSG00000068328.9	ENCODEMT000263688	Aup1	ENCODEMT000263688	Known	ISM	Suffix	0.10000000149011612	None	None	None	None
m54284U_191213_120042/74844356/ccs	PacBio_Hippocampus_Rep2	mm10_ERCC_SIRV	chr15	78914444	78919515	+	2	1474	43725	112505	ENSMUSG00000116165.1	ENSMUST00000089378.4	Pdxp	Pdxp-201	Known	Known	None	0.0	None	None	None	None
m54284U_191213_120042/110822854/ccs	PacBio_Hippocampus_Rep2	mm10_ERCC_SIRV	chr1	79858634	79794308	-	9	2037	1313	3247	ENSMUSG00000026249.10	ENSMUST00000027467.10	Serpine2	Serpine2-201	Known	Known	None	0.20000000298023224	None	None	None	None
m54284U_191109_043049/55313412/ccs	PacBio_Cortex_Rep2	mm10_ERCC_SIRV	chr3	90490999	90488373	-	4	1555	8616	22707	ENSMUSG00000001018.15	ENSMUST00000149884.1	Snapin	Snapin-203	Known	Known	None	0.550000011920929	None	None	None	None
m54284U_191109_043049/74711456/ccs	PacBio_Cortex_Rep2	mm10_ERCC_SIRV	chr19	40612233	40597186	-	14	2003	50834	133237	ENSMUSG00000025008.15	ENSMUST00000025981.14	Tctn3	Tctn3-201	Known	Known	None	0.30000001192092896	None	None	None	None
m54284U_191109_043049/119014866/ccs	PacBio_Cortex_Rep2	mm10_ERCC_SIRV	chr11	53480229	53477071	-	1	3159	32932	86360	ENSMUSG00000044352.6	ENSMUST00000104955.3	Sowaha	Sowaha-201	Known	Known	None	0.6000000238418579	None	None	None	None
m54284U_191213_120042/161875528/ccs	PacBio_Hippocampus_Rep2	mm10_ERCC_SIRV	chr5	37245883	37292131	+	14	2817	13734	36048	ENSMUSG00000029121.16	ENSMUST00000031004.10	Crmp1	Crmp1-201	Known	Known	None	0.15000000596046448	None	None	None	None
m54284U_191107_221739/39388153/ccs	PacBio_Cortex_Rep1	mm10_ERCC_SIRV	chr9	40801276	40805199	+	9	2101	27474	71626	ENSMUSG00000015656.17	ENSMUST00000015800.15	Hspa8	Hspa8-201	Known	Known	None	0.25	None	None	None	None
m54284U_191213_120042/110952681/ccs	PacBio_Hippocampus_Rep2	mm10_ERCC_SIRV	chr15	78914444	78919516	+	2	1475	43725	112505	ENSMUSG00000116165.1	ENSMUST00000089378.4	Pdxp	Pdxp-201	Known	Known	None	0.0	None	None	None	None
m54284U_191109_043049/128715284/ccs	PacBio_Cortex_Rep2	mm10_ERCC_SIRV	chr11	53480017	53477071	-	2	2909	32932	263748	ENSMUSG00000044352.6	ENCODEMT000263748	Sowaha	ENCODEMT000263748	Known	Genomic	None	0.6000000238418579	None	None	None	None
m54284U_191213_120042/170329286/ccs	PacBio_Hippocampus_Rep2	mm10_ERCC_SIRV	chr1	79858636	79794308	-	9	2039	1313	3247	ENSMUSG00000026249.10	ENSMUST00000027467.10	Serpine2	Serpine2-201	Known	Known	None	0.20000000298023224	None	None	None	None
m54284U_191107_221739/137625801/ccs	PacBio_Cortex_Rep1	mm10_ERCC_SIRV	chr17	34606140	34613398	+	7	1781	47176	123212	ENSMUSG00000034254.17	ENSMUST00000173973.7	Agpat1	Agpat1-205	Known	Known	None	0.699999988079071	None	None	None	None
m54284U_191213_120042/175900436/ccs	PacBio_Hippocampus_Rep2	mm10_ERCC_SIRV	chr5	37245883	37292101	+	14	2787	13734	36048	ENSMUSG00000029121.16	ENSMUST00000031004.10	Crmp1	Crmp1-201	Known	Known	None	0.800000011920929	None	None	None	None
m54284U_191213_120042/179503230/ccs	PacBio_Hippocampus_Rep2	mm10_ERCC_SIRV	chr6	83054681	83057678	+	12	1479	17846	46583	ENSMUSG00000068328.9	ENSMUST00000092618.8	Aup1	Aup1-201	Known	Known	None	0.10000000149011612	None	None	None	None
m54284U_191109_043049/21432388/ccs	PacBio_Cortex_Rep2	mm10_ERCC_SIRV	chrX	120365276	120401357	+	2	2143	53063	263734	ENSMUSG00000034755.18	ENCODEMT000263734	Pcdh11x	ENCODEMT000263734	Known	ISM	Both	0.5	None	None	None	None
m54284U_191107_221739/71369991/ccs	PacBio_Cortex_Rep1	mm10_ERCC_SIRV	chr7	30535015	30522218	-	22	4383	20736	54139	ENSMUSG00000036882.7	ENSMUST00000208538.1	Arhgap33	Arhgap33-207	Known	Known	None	0.4000000059604645	None	None	None	None
m54284U_191107_221739/39388513/ccs	PacBio_Cortex_Rep1	mm10_ERCC_SIRV	chr9	40801276	40805194	+	9	2096	27474	71626	ENSMUSG00000015656.17	ENSMUST00000015800.15	Hspa8	Hspa8-201	Known	Known	None	0.25	None	None	None	None
m54284U_191109_043049/137037043/ccs	PacBio_Cortex_Rep2	mm10_ERCC_SIRV	chr11	53480163	53477071	-	1	3093	32932	86360	ENSMUSG00000044352.6	ENSMUST00000104955.3	Sowaha	Sowaha-201	Known	Known	None	0.6000000238418579	None	None	None	None
m54284U_191212_053548/42993216/ccs	PacBio_Hippocampus_Rep1	mm10_ERCC_SIRV	chr1	79858636	79794309	-	9	2038	1313	3247	ENSMUSG00000026249.10	ENSMUST00000027467.10	Serpine2	Serpine2-201	Known	Known	None	0.20000000298023224	None	None	None	None
m54284U_191213_120042/151258769/ccs	PacBio_Hippocampus_Rep2	mm10_ERCC_SIRV	chr15	78914444	78919515	+	2	1474	43725	112505	ENSMUSG00000116165.1	ENSMUST00000089378.4	Pdxp	Pdxp-201	Known	Known	None	0.0	None	None	None	None
m54284U_191109_043049/54461803/ccs	PacBio_Cortex_Rep2	mm10_ERCC_SIRV	chr6	83054687	83057680	+	12	1537	17846	46588	ENSMUSG00000068328.9	ENSMUST00000203915.2	Aup1	Aup1-206	Known	Known	None	0.10000000149011612	None	None	None	None
m54284U_191212_053548/47318904/ccs	PacBio_Hippocampus_Rep1	mm10_ERCC_SIRV	chr5	37245884	37292101	+	14	2786	13734	36048	ENSMUSG00000029121.16	ENSMUST00000031004.10	Crmp1	Crmp1-201	Known	Known	None	0.800000011920929	None	None	None	None
m54284U_191109_043049/139920713/ccs	PacBio_Cortex_Rep2	mm10_ERCC_SIRV	chr11	53480212	53477071	-	1	3142	32932	86360	ENSMUSG00000044352.6	ENSMUST00000104955.3	Sowaha	Sowaha-201	Known	Known	None	0.6000000238418579	None	None	None	None
m54284U_191107_221739/162006043/ccs	PacBio_Cortex_Rep1	mm10_ERCC_SIRV	chr7	30535017	30522218	-	22	4385	20736	54139	ENSMUSG00000036882.7	ENSMUST00000208538.1	Arhgap33	Arhgap33-207	Known	Known	None	0.4000000059604645	None	None	None	None
m54284U_191109_043049/173737261/ccs	PacBio_Cortex_Rep2	mm10_ERCC_SIRV	chr19	40612221	40597186	-	11	3606	50834	263749	ENSMUSG00000025008.15	ENCODEMT000263749	Tctn3	ENCODEMT000263749	Known	NIC	None	0.30000001192092896	None	None	None	None
m54284U_191107_221739/73008927/ccs	PacBio_Cortex_Rep1	mm10_ERCC_SIRV	chr13	69630001	69634334	+	6	1253	39325	263750	ENSMUSG00000021595.18	ENCODEMT000263750	Nsun2	ENCODEMT000263750	Known	ISM	Suffix	0.25	None	None	None	None
m54284U_191109_043049/152766670/ccs	PacBio_Cortex_Rep2	mm10_ERCC_SIRV	chr11	53480160	53477071	-	1	3090	32932	86360	ENSMUSG00000044352.6	ENSMUST00000104955.3	Sowaha	Sowaha-201	Known	Known	None	0.6000000238418579	None	None	None	None
m54284U_191109_043049/55313937/ccs	PacBio_Cortex_Rep2	mm10_ERCC_SIRV	chr3	90491001	90488373	-	4	1557	8616	22707	ENSMUSG00000001018.15	ENSMUST00000149884.1	Snapin	Snapin-203	Known	Known	None	0.550000011920929	None	None	None	None
m54284U_191107_221739/26216560/ccs	PacBio_Cortex_Rep1	mm10_ERCC_SIRV	chrX	120372787	120369755	-	1	3033	66162	263751	ENCODEMG000066162	ENCODEMT000263751	ENCODEMG000066162	ENCODEMT000263751	Antisense	Antisense	None	1.0	None	None	None	None
m54284U_191107_221739/39389060/ccs	PacBio_Cortex_Rep1	mm10_ERCC_SIRV	chr9	40801276	40805199	+	9	2101	27474	71626	ENSMUSG00000015656.17	ENSMUST00000015800.15	Hspa8	Hspa8-201	Known	Known	None	0.25	None	None	None	None
m54284U_191212_053548/126224795/ccs	PacBio_Hippocampus_Rep1	mm10_ERCC_SIRV	chr17	34610457	34613443	+	6	1861	47176	263752	ENSMUSG00000034254.17	ENCODEMT000263752	Agpat1	ENCODEMT000263752	Known	ISM	Suffix	0.25	None	None	None	None
m54284U_191213_120042/43649514/ccs	PacBio_Hippocampus_Rep2	mm10_ERCC_SIRV	chr5	37245867	37292103	+	13	3473	13734	263599	ENSMUSG00000029121.16	ENCODEMT000263599	Crmp1	ENCODEMT000263599	Known	NIC	None	0.800000011920929	None	None	None	None
m54284U_191212_053548/70714543/ccs	PacBio_Hippocampus_Rep1	mm10_ERCC_SIRV	chr6	83054698	83057670	+	12	1454	17846	46583	ENSMUSG00000068328.9	ENSMUST00000092618.8	Aup1	Aup1-201	Known	Known	None	0.15000000596046448	None	None	None	None
m54284U_191212_053548/56034270/ccs	PacBio_Hippocampus_Rep1	mm10_ERCC_SIRV	chr1	79858633	79794309	-	9	2035	1313	3247	ENSMUSG00000026249.10	ENSMUST00000027467.10	Serpine2	Serpine2-201	Known	Known	None	0.20000000298023224	None	None	None	None
m54284U_191107_221739/85000781/ccs	PacBio_Cortex_Rep1	mm10_ERCC_SIRV	chr15	78914445	78919516	+	2	1474	43725	112505	ENSMUSG00000116165.1	ENSMUST00000089378.4	Pdxp	Pdxp-201	Known	Known	None	0.0	None	None	None	None
m54284U_191109_043049/161483280/ccs	PacBio_Cortex_Rep2	mm10_ERCC_SIRV	chr11	53480208	53477071	-	1	3138	32932	86360	ENSMUSG00000044352.6	ENSMUST00000104955.3	Sowaha	Sowaha-201	Known	Known	None	0.6000000238418579	None	None	None	None
m54284U_191109_043049/27921106/ccs	PacBio_Cortex_Rep2	mm10_ERCC_SIRV	chr7	30535017	30522218	-	22	4385	20736	54139	ENSMUSG00000036882.7	ENSMUST00000208538.1	Arhgap33	Arhgap33-207	Known	Known	None	0.4000000059604645	None	None	None	None
m54284U_191107_221739/39389392/ccs	PacBio_Cortex_Rep1	mm10_ERCC_SIRV	chr9	40801276	40805193	+	9	2095	27474	71626	ENSMUSG00000015656.17	ENSMUST00000015800.15	Hspa8	Hspa8-201	Known	Known	None	0.20000000298023224	None	None	None	None
m54284U_191213_120042/115148639/ccs	PacBio_Hippocampus_Rep2	mm10_ERCC_SIRV	chr5	37245884	37292128	+	14	2813	13734	36048	ENSMUSG00000029121.16	ENSMUST00000031004.10	Crmp1	Crmp1-201	Known	Known	None	0.10000000149011612	None	None	None	None
m54284U_191109_043049/163317802/ccs	PacBio_Cortex_Rep2	mm10_ERCC_SIRV	chr11	53480171	53477071	-	1	3101	32932	86360	ENSMUSG00000044352.6	ENSMUST00000104955.3	Sowaha	Sowaha-201	Known	Known	None	0.6000000238418579	None	None	None	None
m54284U_191213_120042/93260113/ccs	PacBio_Hippocampus_Rep2	mm10_ERCC_SIRV	chr6	83054742	83057679	+	11	1540	17846	263688	ENSMUSG00000068328.9	ENCODEMT000263688	Aup1	ENCODEMT000263688	Known	ISM	Suffix	0.10000000149011612	None	None	None	None
m54284U_191107_221739/106365346/ccs	PacBio_Cortex_Rep1	mm10_ERCC_SIRV	chr15	78914445	78919517	+	2	1475	43725	112505	ENSMUSG00000116165.1	ENSMUST00000089378.4	Pdxp	Pdxp-201	Known	Known	None	0.0	None	None	None	None
m54284U_191109_043049/55445962/ccs	PacBio_Cortex_Rep2	mm10_ERCC_SIRV	chr3	90491002	90488373	-	4	1558	8616	22707	ENSMUSG00000001018.15	ENSMUST00000149884.1	Snapin	Snapin-203	Known	Known	None	0.550000011920929	None	None	None	None
m54284U_191213_120042/115015693/ccs	PacBio_Hippocampus_Rep2	mm10_ERCC_SIRV	chr1	79810740	79794277	-	6	1254	1313	263554	ENSMUSG00000026249.10	ENCODEMT000263554	Serpine2	ENCODEMT000263554	Known	ISM	Suffix	0.20000000298023224	None	None	None	None
m54284U_191109_043049/167772394/ccs	PacBio_Cortex_Rep2	mm10_ERCC_SIRV	chr11	53480230	53477071	-	1	3154	32932	86360	ENSMUSG00000044352.6	ENSMUST00000104955.3	Sowaha	Sowaha-201	Known	Known	None	0.6000000238418579	None	None	None	None
m54284U_191109_043049/39192350/ccs	PacBio_Cortex_Rep2	mm10_ERCC_SIRV	chr7	30524131	30522234	-	2	1962	20736	263747	ENSMUSG00000036882.7	ENCODEMT000263747	Arhgap33	ENCODEMT000263747	Known	ISM	Suffix	0.4000000059604645	None	None	None	None
m54284U_191109_043049/69992691/ccs	PacBio_Cortex_Rep2	mm10_ERCC_SIRV	chrX	120373994	120369755	-	1	3745	66162	263751	ENCODEMG000066162	ENCODEMT000263751	ENCODEMG000066162	ENCODEMT000263751	Antisense	Antisense	None	1.0	None	None	None	None
m54284U_191109_043049/175966293/ccs	PacBio_Cortex_Rep2	mm10_ERCC_SIRV	chr11	53480169	53477071	-	1	3099	32932	86360	ENSMUSG00000044352.6	ENSMUST00000104955.3	Sowaha	Sowaha-201	Known	Known	None	0.6000000238418579	None	None	None	None
m54284U_191109_043049/125963019/ccs	PacBio_Cortex_Rep2	mm10_ERCC_SIRV	chr6	83054706	83057680	+	12	1456	17846	46583	ENSMUSG00000068328.9	ENSMUST00000092618.8	Aup1	Aup1-201	Known	Known	None	0.10000000149011612	None	None	None	None
m54284U_191213_120042/116524718/ccs	PacBio_Hippocampus_Rep2	mm10_ERCC_SIRV	chr5	37245884	37292131	+	14	2816	13734	36048	ENSMUSG00000029121.16	ENSMUST00000031004.10	Crmp1	Crmp1-201	Known	Known	None	0.15000000596046448	None	None	None	None
m54284U_191107_221739/39453999/ccs	PacBio_Cortex_Rep1	mm10_ERCC_SIRV	chr9	40801276	40805196	+	9	2098	27474	71626	ENSMUSG00000015656.17	ENSMUST00000015800.15	Hspa8	Hspa8-201	Known	Known	None	0.25	None	None	None	None
m54284U_191107_221739/71830024/ccs	PacBio_Cortex_Rep1	mm10_ERCC_SIRV	chr6	83054711	83057678	+	12	1444	17846	263753	ENSMUSG00000068328.9	ENCODEMT000263753	Aup1	ENCODEMT000263753	Known	NNC	None	0.10000000149011612	None	None	None	None
m54284U_191212_053548/67981/ccs	PacBio_Hippocampus_Rep1	mm10_ERCC_SIRV	chr11	53480207	53477071	-	1	3137	32932	86360	ENSMUSG00000044352.6	ENSMUST00000104955.3	Sowaha	Sowaha-201	Known	Known	None	0.6000000238418579	None	None	None	None
m54284U_191213_120042/167969197/ccs	PacBio_Hippocampus_Rep2	mm10_ERCC_SIRV	chr1	79858697	79794309	-	9	2099	1313	3247	ENSMUSG00000026249.10	ENSMUST00000027467.10	Serpine2	Serpine2-201	Known	Known	None	0.20000000298023224	None	None	None	None
m54284U_191107_221739/119276015/ccs	PacBio_Cortex_Rep1	mm10_ERCC_SIRV	chr15	78914445	78919518	+	2	1476	43725	112505	ENSMUSG00000116165.1	ENSMUST00000089378.4	Pdxp	Pdxp-201	Known	Known	None	0.0	None	None	None	None
m54284U_191213_120042/142477197/ccs	PacBio_Hippocampus_Rep2	mm10_ERCC_SIRV	chr17	34610270	34613403	+	6	1806	47176	263752	ENSMUSG00000034254.17	ENCODEMT000263752	Agpat1	ENCODEMT000263752	Known	ISM	Suffix	0.699999988079071	None	None	None	None
m54284U_191107_221739/50923777/ccs	PacBio_Cortex_Rep1	mm10_ERCC_SIRV	chr13	69630035	69634333	+	6	1219	39325	263750	ENSMUSG00000021595.18	ENCODEMT000263750	Nsun2	ENCODEMT000263750	Known	ISM	Suffix	0.20000000298023224	None	None	None	None
m54284U_191212_053548/129631661/ccs	PacBio_Hippocampus_Rep1	mm10_ERCC_SIRV	chr19	40612189	40597190	-	14	1955	50834	133237	ENSMUSG00000025008.15	ENSMUST00000025981.14	Tctn3	Tctn3-201	Known	Known	None	0.4000000059604645	None	None	None	None
m54284U_191212_053548/852812/ccs	PacBio_Hippocampus_Rep1	mm10_ERCC_SIRV	chr11	53480230	53477071	-	1	3160	32932	86360	ENSMUSG00000044352.6	ENSMUST00000104955.3	Sowaha	Sowaha-201	Known	Known	None	0.6000000238418579	None	None	None	None
m54284U_191213_120042/118556299/ccs	PacBio_Hippocampus_Rep2	mm10_ERCC_SIRV	chr5	37245884	37292131	+	14	2816	13734	36048	ENSMUSG00000029121.16	ENSMUST00000031004.10	Crmp1	Crmp1-201	Known	Known	None	0.15000000596046448	None	None	None	None
m54284U_191212_053548/50529103/ccs	PacBio_Hippocampus_Rep1	mm10_ERCC_SIRV	chrX	120384197	120387365	+	1	3169	53063	263754	ENSMUSG00000034755.18	ENCODEMT000263754	Pcdh11x	ENCODEMT000263754	Known	Genomic	None	0.699999988079071	None	None	None	None
m54284U_191109_043049/41025821/ccs	PacBio_Cortex_Rep2	mm10_ERCC_SIRV	chr7	30524132	30522234	-	2	1963	20736	263747	ENSMUSG00000036882.7	ENCODEMT000263747	Arhgap33	ENCODEMT000263747	Known	ISM	Suffix	0.4000000059604645	None	None	None	None
m54284U_191107_221739/39455222/ccs	PacBio_Cortex_Rep1	mm10_ERCC_SIRV	chr9	40801276	40805199	+	9	2101	27474	71626	ENSMUSG00000015656.17	ENSMUST00000015800.15	Hspa8	Hspa8-201	Known	Known	None	0.25	None	None	None	None
m54284U_191212_053548/3868768/ccs	PacBio_Hippocampus_Rep1	mm10_ERCC_SIRV	chr11	53479822	53477071	-	1	2752	32932	86360	ENSMUSG00000044352.6	ENSMUST00000104955.3	Sowaha	Sowaha-201	Known	Known	None	0.6000000238418579	None	None	None	None
m54284U_191107_221739/8915493/ccs	PacBio_Cortex_Rep1	mm10_ERCC_SIRV	chr1	79858636	79794310	-	9	2037	1313	3247	ENSMUSG00000026249.10	ENSMUST00000027467.10	Serpine2	Serpine2-201	Known	Known	None	0.25	None	None	None	None
m54284U_191109_043049/58589617/ccs	PacBio_Cortex_Rep2	mm10_ERCC_SIRV	chr3	90491013	90488373	-	3	1806	8616	22710	ENSMUSG00000001018.15	ENSMUST00000107351.1	Snapin	Snapin-201	Known	Known	None	0.550000011920929	None	None	None	None
m54284U_191107_221739/90834466/ccs	PacBio_Cortex_Rep1	mm10_ERCC_SIRV	chr6	83054711	83057678	+	12	1449	17846	46583	ENSMUSG00000068328.9	ENSMUST00000092618.8	Aup1	Aup1-201	Known	Known	None	0.10000000149011612	None	None	None	None
m54284U_191213_120042/120589132/ccs	PacBio_Hippocampus_Rep2	mm10_ERCC_SIRV	chr5	37245884	37292135	+	14	2820	13734	36048	ENSMUSG00000029121.16	ENSMUST00000031004.10	Crmp1	Crmp1-201	Known	Known	None	0.10000000149011612	None	None	None	None
m54284U_191212_053548/25823999/ccs	PacBio_Hippocampus_Rep1	mm10_ERCC_SIRV	chr11	53480221	53477071	-	1	3151	32932	86360	ENSMUSG00000044352.6	ENSMUST00000104955.3	Sowaha	Sowaha-201	Known	Known	None	0.6000000238418579	None	None	None	None
m54284U_191213_120042/48365597/ccs	PacBio_Hippocampus_Rep2	mm10_ERCC_SIRV	chr15	78914445	78919517	+	2	1465	43725	112505	ENSMUSG00000116165.1	ENSMUST00000089378.4	Pdxp	Pdxp-201	Known	Known	None	0.0	None	None	None	None
m54284U_191212_053548/26542917/ccs	PacBio_Hippocampus_Rep1	mm10_ERCC_SIRV	chr11	53480230	53477071	-	1	3160	32932	86360	ENSMUSG00000044352.6	ENSMUST00000104955.3	Sowaha	Sowaha-201	Known	Known	None	0.6000000238418579	None	None	None	None
m54284U_191109_043049/54199511/ccs	PacBio_Cortex_Rep2	mm10_ERCC_SIRV	chr13	69630071	69634331	+	6	1181	39325	263750	ENSMUSG00000021595.18	ENCODEMT000263750	Nsun2	ENCODEMT000263750	Known	ISM	Suffix	0.20000000298023224	None	None	None	None
m54284U_191107_221739/92013458/ccs	PacBio_Cortex_Rep1	mm10_ERCC_SIRV	chr17	34610326	34613398	+	6	1745	47176	263752	ENSMUSG00000034254.17	ENCODEMT000263752	Agpat1	ENCODEMT000263752	Known	ISM	Suffix	0.6499999761581421	None	None	None	None
m54284U_191213_120042/44763743/ccs	PacBio_Hippocampus_Rep2	mm10_ERCC_SIRV	chr19	40612199	40597194	-	14	1961	50834	133237	ENSMUSG00000025008.15	ENSMUST00000025981.14	Tctn3	Tctn3-201	Known	Known	None	0.44999998807907104	None	None	None	None
m54284U_191107_221739/20712275/ccs	PacBio_Cortex_Rep1	mm10_ERCC_SIRV	chr1	79858632	79794310	-	9	2033	1313	3247	ENSMUSG00000026249.10	ENSMUST00000027467.10	Serpine2	Serpine2-201	Known	Known	None	0.25	None	None	None	None
m54284U_191107_221739/69206776/ccs	PacBio_Cortex_Rep1	mm10_ERCC_SIRV	chrX	120401494	120399537	-	1	1958	66163	263755	ENCODEMG000066163	ENCODEMT000263755	ENCODEMG000066163	ENCODEMT000263755	Antisense	Antisense	None	0.25	None	None	None	None
m54284U_191107_221739/39518468/ccs	PacBio_Cortex_Rep1	mm10_ERCC_SIRV	chr9	40801276	40805194	+	9	2096	27474	71626	ENSMUSG00000015656.17	ENSMUST00000015800.15	Hspa8	Hspa8-201	Known	Known	None	0.25	None	None	None	None
m54284U_191212_053548/27265039/ccs	PacBio_Hippocampus_Rep1	mm10_ERCC_SIRV	chr11	53480208	53477071	-	1	3138	32932	86360	ENSMUSG00000044352.6	ENSMUST00000104955.3	Sowaha	Sowaha-201	Known	Known	None	0.6000000238418579	None	None	None	None
m54284U_191109_043049/173410025/ccs	PacBio_Cortex_Rep2	mm10_ERCC_SIRV	chr7	30524131	30522234	-	2	1962	20736	263747	ENSMUSG00000036882.7	ENCODEMT000263747	Arhgap33	ENCODEMT000263747	Known	ISM	Suffix	0.4000000059604645	None	None	None	None
m54284U_191107_221739/91030875/ccs	PacBio_Cortex_Rep1	mm10_ERCC_SIRV	chr6	83054711	83057678	+	12	1449	17846	46583	ENSMUSG00000068328.9	ENSMUST00000092618.8	Aup1	Aup1-201	Known	Known	None	0.10000000149011612	None	None	None	None
m54284U_191107_221739/62260498/ccs	PacBio_Cortex_Rep1	mm10_ERCC_SIRV	chr5	37245885	37292129	+	14	2813	13734	36048	ENSMUSG00000029121.16	ENSMUST00000031004.10	Crmp1	Crmp1-201	Known	Known	None	0.10000000149011612	None	None	None	None
m54284U_191212_053548/32637519/ccs	PacBio_Hippocampus_Rep1	mm10_ERCC_SIRV	chr11	53480217	53477071	-	1	3147	32932	86360	ENSMUSG00000044352.6	ENSMUST00000104955.3	Sowaha	Sowaha-201	Known	Known	None	0.6000000238418579	None	None	None	None
m54284U_191107_221739/140052939/ccs	PacBio_Cortex_Rep1	mm10_ERCC_SIRV	chr19	40602703	40600439	-	1	2265	50834	263756	ENSMUSG00000025008.15	ENCODEMT000263756	Tctn3	ENCODEMT000263756	Known	Genomic	None	1.0	None	None	None	None
m54284U_191107_221739/263909/ccs	PacBio_Cortex_Rep1	mm10_ERCC_SIRV	chr15	78914446	78919516	+	2	1473	43725	112505	ENSMUSG00000116165.1	ENSMUST00000089378.4	Pdxp	Pdxp-201	Known	Known	None	0.0	None	None	None	None
m54284U_191107_221739/42075892/ccs	PacBio_Cortex_Rep1	mm10_ERCC_SIRV	chr1	79858636	79794310	-	9	2037	1313	3247	ENSMUSG00000026249.10	ENSMUST00000027467.10	Serpine2	Serpine2-201	Known	Known	None	0.25	None	None	None	None
m54284U_191109_043049/61082275/ccs	PacBio_Cortex_Rep2	mm10_ERCC_SIRV	chr3	90490995	90488373	-	4	1551	8616	22707	ENSMUSG00000001018.15	ENSMUST00000149884.1	Snapin	Snapin-203	Known	Known	None	0.550000011920929	None	None	None	None
m54284U_191109_043049/80611409/ccs	PacBio_Cortex_Rep2	mm10_ERCC_SIRV	chr17	34610327	34613439	+	6	1785	47176	263752	ENSMUSG00000034254.17	ENCODEMT000263752	Agpat1	ENCODEMT000263752	Known	ISM	Suffix	0.10000000149011612	None	None	None	None
m54284U_191107_221739/142476396/ccs	PacBio_Cortex_Rep1	mm10_ERCC_SIRV	chr5	37245885	37292131	+	14	2815	13734	36048	ENSMUSG00000029121.16	ENSMUST00000031004.10	Crmp1	Crmp1-201	Known	Known	None	0.15000000596046448	None	None	None	None
m54284U_191212_053548/42207615/ccs	PacBio_Hippocampus_Rep1	mm10_ERCC_SIRV	chr11	53480210	53477071	-	1	3140	32932	86360	ENSMUSG00000044352.6	ENSMUST00000104955.3	Sowaha	Sowaha-201	Known	Known	None	0.6000000238418579	None	None	None	None
m54284U_191107_221739/132646377/ccs	PacBio_Cortex_Rep1	mm10_ERCC_SIRV	chr19	40602941	40600447	-	1	2398	50834	263756	ENSMUSG00000025008.15	ENCODEMT000263756	Tctn3	ENCODEMT000263756	Known	Genomic	None	0.8999999761581421	None	None	None	None
m54284U_191107_221739/39518731/ccs	PacBio_Cortex_Rep1	mm10_ERCC_SIRV	chr9	40801276	40805197	+	9	2099	27474	71626	ENSMUSG00000015656.17	ENSMUST00000015800.15	Hspa8	Hspa8-201	Known	Known	None	0.20000000298023224	None	None	None	None
m54284U_191107_221739/82118185/ccs	PacBio_Cortex_Rep1	mm10_ERCC_SIRV	chrX	120399688	120908526	+	7	5465	53063	263757	ENSMUSG00000034755.18	ENCODEMT000263757	Pcdh11x	ENCODEMT000263757	Known	NNC	None	0.800000011920929	None	None	None	None
m54284U_191213_120042/72287405/ccs	PacBio_Hippocampus_Rep2	mm10_ERCC_SIRV	chr13	69630713	69634332	+	4	1543	39325	263758	ENSMUSG00000021595.18	ENCODEMT000263758	Nsun2	ENCODEMT000263758	Known	ISM	Suffix	0.20000000298023224	None	None	None	None
m54284U_191107_221739/14484341/ccs	PacBio_Cortex_Rep1	mm10_ERCC_SIRV	chr7	30524116	30522235	-	2	1946	20736	263747	ENSMUSG00000036882.7	ENCODEMT000263747	Arhgap33	ENCODEMT000263747	Known	ISM	Suffix	0.4000000059604645	None	None	None	None
m54284U_191107_221739/173867068/ccs	PacBio_Cortex_Rep1	mm10_ERCC_SIRV	chr6	83054711	83057681	+	6	2414	17846	263759	ENSMUSG00000068328.9	ENCODEMT000263759	Aup1	ENCODEMT000263759	Known	NIC	None	0.05000000074505806	None	None	None	None
m54284U_191107_221739/25232745/ccs	PacBio_Cortex_Rep1	mm10_ERCC_SIRV	chr15	78914446	78919515	+	2	1472	43725	112505	ENSMUSG00000116165.1	ENSMUST00000089378.4	Pdxp	Pdxp-201	Known	Known	None	0.0	None	None	None	None
m54284U_191212_053548/44171860/ccs	PacBio_Hippocampus_Rep1	mm10_ERCC_SIRV	chr11	53480208	53477071	-	1	3148	32932	86360	ENSMUSG00000044352.6	ENSMUST00000104955.3	Sowaha	Sowaha-201	Known	Known	None	0.6000000238418579	None	None	None	None
m54284U_191107_221739/88868660/ccs	PacBio_Cortex_Rep1	mm10_ERCC_SIRV	chr1	79858529	79794310	-	9	1930	1313	3247	ENSMUSG00000026249.10	ENSMUST00000027467.10	Serpine2	Serpine2-201	Known	Known	None	0.25	None	None	None	None
m54284U_191107_221739/175311306/ccs	PacBio_Cortex_Rep1	mm10_ERCC_SIRV	chr5	37245908	37292102	+	14	2789	13734	263452	ENSMUSG00000029121.16	ENCODEMT000263452	Crmp1	ENCODEMT000263452	Known	NIC	None	0.800000011920929	None	None	None	None
m54284U_191107_221739/134416860/ccs	PacBio_Cortex_Rep1	mm10_ERCC_SIRV	chr7	30535016	30522219	-	22	4410	20736	54138	ENSMUSG00000036882.7	ENSMUST00000207860.1	Arhgap33	Arhgap33-204	Known	Known	None	0.4000000059604645	None	None	None	None
m54284U_191212_053548/47186543/ccs	PacBio_Hippocampus_Rep1	mm10_ERCC_SIRV	chr11	53479120	53477071	-	1	2050	32932	86360	ENSMUSG00000044352.6	ENSMUST00000104955.3	Sowaha	Sowaha-201	Known	Known	None	0.6000000238418579	None	None	None	None
m54284U_191107_221739/39520429/ccs	PacBio_Cortex_Rep1	mm10_ERCC_SIRV	chr9	40801276	40805199	+	9	2101	27474	71626	ENSMUSG00000015656.17	ENSMUST00000015800.15	Hspa8	Hspa8-201	Known	Known	None	0.25	None	None	None	None
m54284U_191109_043049/99683150/ccs	PacBio_Cortex_Rep2	mm10_ERCC_SIRV	chr17	34610328	34613428	+	6	1773	47176	263752	ENSMUSG00000034254.17	ENCODEMT000263752	Agpat1	ENCODEMT000263752	Known	ISM	Suffix	0.0	None	None	None	None
m54284U_191212_053548/55446337/ccs	PacBio_Hippocampus_Rep1	mm10_ERCC_SIRV	chr11	53480205	53477071	-	1	3135	32932	86360	ENSMUSG00000044352.6	ENSMUST00000104955.3	Sowaha	Sowaha-201	Known	Known	None	0.6000000238418579	None	None	None	None
m54284U_191109_043049/61342111/ccs	PacBio_Cortex_Rep2	mm10_ERCC_SIRV	chr3	90491016	90488373	-	4	1572	8616	22707	ENSMUSG00000001018.15	ENSMUST00000149884.1	Snapin	Snapin-203	Known	Known	None	0.550000011920929	None	None	None	None
m54284U_191109_043049/117377191/ccs	PacBio_Cortex_Rep2	mm10_ERCC_SIRV	chr19	40612207	40605100	-	12	1688	50834	133238	ENSMUSG00000025008.15	ENSMUST00000135795.7	Tctn3	Tctn3-203	Known	Known	None	0.3499999940395355	None	None	None	None
m54284U_191212_053548/174328623/ccs	PacBio_Hippocampus_Rep1	mm10_ERCC_SIRV	chrX	120399894	120401459	+	1	1566	53063	263760	ENSMUSG00000034755.18	ENCODEMT000263760	Pcdh11x	ENCODEMT000263760	Known	Genomic	None	0.699999988079071	None	None	None	None
m54284U_191107_221739/14616223/ccs	PacBio_Cortex_Rep1	mm10_ERCC_SIRV	chr6	83054712	83057680	+	12	1450	17846	46583	ENSMUSG00000068328.9	ENSMUST00000092618.8	Aup1	Aup1-201	Known	Known	None	0.10000000149011612	None	None	None	None
m54284U_191109_043049/18025075/ccs	PacBio_Cortex_Rep2	mm10_ERCC_SIRV	chr5	37245886	37292101	+	14	2784	13734	36048	ENSMUSG00000029121.16	ENSMUST00000031004.10	Crmp1	Crmp1-201	Known	Known	None	0.800000011920929	None	None	None	None
m54284U_191107_221739/96536146/ccs	PacBio_Cortex_Rep1	mm10_ERCC_SIRV	chr15	78914446	78919519	+	2	1619	43722	258742	ENSMUSG00000116069.1	ENCODEMT000258742	Gm49510	ENCODEMT000258742	Known	NNC	None	0.0	None	None	None	None
m54284U_191212_053548/56164648/ccs	PacBio_Hippocampus_Rep1	mm10_ERCC_SIRV	chr11	53480230	53477071	-	1	3160	32932	86360	ENSMUSG00000044352.6	ENSMUST00000104955.3	Sowaha	Sowaha-201	Known	Known	None	0.6000000238418579	None	None	None	None
m54284U_191107_221739/105253692/ccs	PacBio_Cortex_Rep1	mm10_ERCC_SIRV	chr1	79858636	79794310	-	9	2037	1313	3247	ENSMUSG00000026249.10	ENSMUST00000027467.10	Serpine2	Serpine2-201	Known	Known	None	0.25	None	None	None	None
m54284U_191212_053548/61737757/ccs	PacBio_Hippocampus_Rep1	mm10_ERCC_SIRV	chr11	53478234	53477071	-	1	1164	32932	86360	ENSMUSG00000044352.6	ENSMUST00000104955.3	Sowaha	Sowaha-201	Known	Known	None	0.6000000238418579	None	None	None	None
m54284U_191107_221739/39584499/ccs	PacBio_Cortex_Rep1	mm10_ERCC_SIRV	chr9	40801276	40805196	+	9	2098	27474	71626	ENSMUSG00000015656.17	ENSMUST00000015800.15	Hspa8	Hspa8-201	Known	Known	None	0.25	None	None	None	None
m54284U_191107_221739/101647454/ccs	PacBio_Cortex_Rep1	mm10_ERCC_SIRV	chrX	120400383	120401365	+	1	1411	53063	263760	ENSMUSG00000034755.18	ENCODEMT000263760	Pcdh11x	ENCODEMT000263760	Known	Genomic	None	0.6499999761581421	None	None	None	None
m54284U_191107_221739/39650887/ccs	PacBio_Cortex_Rep1	mm10_ERCC_SIRV	chr6	83054712	83057680	+	12	1450	17846	46583	ENSMUSG00000068328.9	ENSMUST00000092618.8	Aup1	Aup1-201	Known	Known	None	0.10000000149011612	None	None	None	None
m54284U_191212_053548/158009226/ccs	PacBio_Hippocampus_Rep1	mm10_ERCC_SIRV	chr7	30524132	30522235	-	2	1968	20736	263747	ENSMUSG00000036882.7	ENCODEMT000263747	Arhgap33	ENCODEMT000263747	Known	ISM	Suffix	0.4000000059604645	None	None	None	None
m54284U_191212_053548/63504404/ccs	PacBio_Hippocampus_Rep1	mm10_ERCC_SIRV	chr11	53480169	53477071	-	1	3099	32932	86360	ENSMUSG00000044352.6	ENSMUST00000104955.3	Sowaha	Sowaha-201	Known	Known	None	0.6000000238418579	None	None	None	None
m54284U_191109_043049/25824029/ccs	PacBio_Cortex_Rep2	mm10_ERCC_SIRV	chr5	37245886	37292101	+	14	2784	13734	36048	ENSMUSG00000029121.16	ENSMUST00000031004.10	Crmp1	Crmp1-201	Known	Known	None	0.800000011920929	None	None	None	None
m54284U_191107_221739/27920869/ccs	PacBio_Cortex_Rep1	mm10_ERCC_SIRV	chrX	120400452	120401364	+	1	1341	53063	263760	ENSMUSG00000034755.18	ENCODEMT000263760	Pcdh11x	ENCODEMT000263760	Known	Genomic	None	0.699999988079071	None	None	None	None
m54284U_191107_221739/113182437/ccs	PacBio_Cortex_Rep1	mm10_ERCC_SIRV	chr17	34610392	34613403	+	6	1684	47176	263752	ENSMUSG00000034254.17	ENCODEMT000263752	Agpat1	ENCODEMT000263752	Known	ISM	Suffix	0.699999988079071	None	None	None	None
m54284U_191212_053548/67371131/ccs	PacBio_Hippocampus_Rep1	mm10_ERCC_SIRV	chr11	53480208	53477071	-	1	3138	32932	86360	ENSMUSG00000044352.6	ENSMUST00000104955.3	Sowaha	Sowaha-201	Known	Known	None	0.6000000238418579	None	None	None	None
m54284U_191107_221739/108594901/ccs	PacBio_Cortex_Rep1	mm10_ERCC_SIRV	chr1	79858643	79794310	-	9	2044	1313	3247	ENSMUSG00000026249.10	ENSMUST00000027467.10	Serpine2	Serpine2-201	Known	Known	None	0.25	None	None	None	None
m54284U_191109_043049/41878367/ccs	PacBio_Cortex_Rep2	mm10_ERCC_SIRV	chr5	37245886	37292131	+	14	2814	13734	36048	ENSMUSG00000029121.16	ENSMUST00000031004.10	Crmp1	Crmp1-201	Known	Known	None	0.15000000596046448	None	None	None	None
m54284U_191212_053548/73730005/ccs	PacBio_Hippocampus_Rep1	mm10_ERCC_SIRV	chr11	53480230	53477071	-	1	3160	32932	86360	ENSMUSG00000044352.6	ENSMUST00000104955.3	Sowaha	Sowaha-201	Known	Known	None	0.6000000238418579	None	None	None	None
m54284U_191213_120042/9765713/ccs	PacBio_Hippocampus_Rep2	mm10_ERCC_SIRV	chr15	78914446	78919517	+	2	1474	43725	112505	ENSMUSG00000116165.1	ENSMUST00000089378.4	Pdxp	Pdxp-201	Known	Known	None	0.0	None	None	None	None
m54284U_191107_221739/63899960/ccs	PacBio_Cortex_Rep1	mm10_ERCC_SIRV	chr6	83054712	83057678	+	12	1448	17846	46583	ENSMUSG00000068328.9	ENSMUST00000092618.8	Aup1	Aup1-201	Known	Known	None	0.10000000149011612	None	None	None	None
m54284U_191107_221739/39585468/ccs	PacBio_Cortex_Rep1	mm10_ERCC_SIRV	chr9	40801276	40805196	+	9	2098	27474	71626	ENSMUSG00000015656.17	ENSMUST00000015800.15	Hspa8	Hspa8-201	Known	Known	None	0.25	None	None	None	None
m54284U_191107_221739/22545986/ccs	PacBio_Cortex_Rep1	mm10_ERCC_SIRV	chr19	40612226	40606226	-	10	1252	50834	263761	ENSMUSG00000025008.15	ENCODEMT000263761	Tctn3	ENCODEMT000263761	Known	ISM	Prefix	0.05000000074505806	None	None	None	None
m54284U_191109_043049/110821565/ccs	PacBio_Cortex_Rep2	mm10_ERCC_SIRV	chr7	30535030	30522220	-	21	4313	20736	54140	ENSMUSG00000036882.7	ENSMUST00000207858.1	Arhgap33	Arhgap33-203	Known	Known	None	0.3499999940395355	None	None	None	None
m54284U_191212_053548/116328056/ccs	PacBio_Hippocampus_Rep1	mm10_ERCC_SIRV	chr13	69633496	69636180	+	1	2685	39325	263762	ENSMUSG00000021595.18	ENCODEMT000263762	Nsun2	ENCODEMT000263762	Known	ISM	None	0.8500000238418579	None	None	None	None
m54284U_191109_043049/61803002/ccs	PacBio_Cortex_Rep2	mm10_ERCC_SIRV	chr3	90490999	90488373	-	4	1555	8616	22707	ENSMUSG00000001018.15	ENSMUST00000149884.1	Snapin	Snapin-203	Known	Known	None	0.550000011920929	None	None	None	None
m54284U_191107_221739/93455949/ccs	PacBio_Cortex_Rep1	mm10_ERCC_SIRV	chr7	30535017	30522221	-	22	4374	20736	263763	ENSMUSG00000036882.7	ENCODEMT000263763	Arhgap33	ENCODEMT000263763	Known	NNC	None	0.3499999940395355	None	None	None	None
m54284U_191212_053548/86969016/ccs	PacBio_Hippocampus_Rep1	mm10_ERCC_SIRV	chr11	53478952	53477071	-	1	1882	32932	86360	ENSMUSG00000044352.6	ENSMUST00000104955.3	Sowaha	Sowaha-201	Known	Known	None	0.6000000238418579	None	None	None	None
m54284U_191107_221739/128911258/ccs	PacBio_Cortex_Rep1	mm10_ERCC_SIRV	chr1	79858634	79794310	-	9	2035	1313	3247	ENSMUSG00000026249.10	ENSMUST00000027467.10	Serpine2	Serpine2-201	Known	Known	None	0.25	None	None	None	None
m54284U_191212_053548/42927036/ccs	PacBio_Hippocampus_Rep1	mm10_ERCC_SIRV	chr5	37245886	37292130	+	14	2813	13734	36048	ENSMUSG00000029121.16	ENSMUST00000031004.10	Crmp1	Crmp1-201	Known	Known	None	0.10000000149011612	None	None	None	None
m54284U_191107_221739/79169336/ccs	PacBio_Cortex_Rep1	mm10_ERCC_SIRV	chr6	83054712	83057680	+	12	1450	17846	46583	ENSMUSG00000068328.9	ENSMUST00000092618.8	Aup1	Aup1-201	Known	Known	None	0.10000000149011612	None	None	None	None
m54284U_191109_043049/153420215/ccs	PacBio_Cortex_Rep2	mm10_ERCC_SIRV	chr17	34610872	34613424	+	5	1654	47176	263764	ENSMUSG00000034254.17	ENCODEMT000263764	Agpat1	ENCODEMT000263764	Known	ISM	Suffix	0.05000000074505806	None	None	None	None
m54284U_191109_043049/50334198/ccs	PacBio_Cortex_Rep2	mm10_ERCC_SIRV	chrX	120401615	120908515	+	6	3435	53063	263765	ENSMUSG00000034755.18	ENCODEMT000263765	Pcdh11x	ENCODEMT000263765	Known	ISM	Suffix	0.5	None	None	None	None
m54284U_191213_120042/64817245/ccs	PacBio_Hippocampus_Rep2	mm10_ERCC_SIRV	chr15	78914446	78919518	+	2	1475	43725	112505	ENSMUSG00000116165.1	ENSMUST00000089378.4	Pdxp	Pdxp-201	Known	Known	None	0.0	None	None	None	None
m54284U_191212_053548/95486432/ccs	PacBio_Hippocampus_Rep1	mm10_ERCC_SIRV	chr11	53480209	53477071	-	1	3139	32932	86360	ENSMUSG00000044352.6	ENSMUST00000104955.3	Sowaha	Sowaha-201	Known	Known	None	0.6000000238418579	None	None	None	None
m54284U_191107_221739/39586066/ccs	PacBio_Cortex_Rep1	mm10_ERCC_SIRV	chr9	40801276	40805197	+	9	2099	27474	71626	ENSMUSG00000015656.17	ENSMUST00000015800.15	Hspa8	Hspa8-201	Known	Known	None	0.20000000298023224	None	None	None	None
m54284U_191107_221739/69140863/ccs	PacBio_Cortex_Rep1	mm10_ERCC_SIRV	chr13	69633721	69634333	+	1	690	39325	263762	ENSMUSG00000021595.18	ENCODEMT000263762	Nsun2	ENCODEMT000263762	Known	ISM	None	0.25	None	None	None	None
m54284U_191213_120042/77070681/ccs	PacBio_Hippocampus_Rep2	mm10_ERCC_SIRV	chr5	37245886	37292101	+	14	2784	13734	36048	ENSMUSG00000029121.16	ENSMUST00000031004.10	Crmp1	Crmp1-201	Known	Known	None	0.800000011920929	None	None	None	None
m54284U_191107_221739/96536702/ccs	PacBio_Cortex_Rep1	mm10_ERCC_SIRV	chr6	83054712	83057678	+	12	1448	17846	46583	ENSMUSG00000068328.9	ENSMUST00000092618.8	Aup1	Aup1-201	Known	Known	None	0.10000000149011612	None	None	None	None
m54284U_191107_221739/151849465/ccs	PacBio_Cortex_Rep1	mm10_ERCC_SIRV	chr1	79858634	79794310	-	9	2035	1313	3247	ENSMUSG00000026249.10	ENSMUST00000027467.10	Serpine2	Serpine2-201	Known	Known	None	0.25	None	None	None	None
m54284U_191212_053548/99158161/ccs	PacBio_Hippocampus_Rep1	mm10_ERCC_SIRV	chr11	53480160	53477071	-	1	3090	32932	86360	ENSMUSG00000044352.6	ENSMUST00000104955.3	Sowaha	Sowaha-201	Known	Known	None	0.6000000238418579	None	None	None	None
m54284U_191109_043049/63834469/ccs	PacBio_Cortex_Rep2	mm10_ERCC_SIRV	chr3	90490999	90488373	-	4	1555	8616	22707	ENSMUSG00000001018.15	ENSMUST00000149884.1	Snapin	Snapin-203	Known	Known	None	0.550000011920929	None	None	None	None
m54284U_191107_221739/99747259/ccs	PacBio_Cortex_Rep1	mm10_ERCC_SIRV	chr7	30534989	30522221	-	22	4381	20736	54138	ENSMUSG00000036882.7	ENSMUST00000207860.1	Arhgap33	Arhgap33-204	Known	Known	None	0.3499999940395355	None	None	None	None
m54284U_191107_221739/53151701/ccs	PacBio_Cortex_Rep1	mm10_ERCC_SIRV	chr13	69633887	69634330	+	1	521	39325	263762	ENSMUSG00000021595.18	ENCODEMT000263762	Nsun2	ENCODEMT000263762	Known	ISM	None	0.20000000298023224	None	None	None	None
m54284U_191213_120042/142541556/ccs	PacBio_Hippocampus_Rep2	mm10_ERCC_SIRV	chr15	78914446	78919516	+	2	1473	43725	112505	ENSMUSG00000116165.1	ENSMUST00000089378.4	Pdxp	Pdxp-201	Known	Known	None	0.0	None	None	None	None
m54284U_191212_053548/107742469/ccs	PacBio_Hippocampus_Rep1	mm10_ERCC_SIRV	chr11	53480231	53477071	-	1	3161	32932	86360	ENSMUSG00000044352.6	ENSMUST00000104955.3	Sowaha	Sowaha-201	Known	Known	None	0.6000000238418579	None	None	None	None
m54284U_191212_053548/179112352/ccs	PacBio_Hippocampus_Rep1	mm10_ERCC_SIRV	chr5	37245887	37292129	+	14	2811	13734	36048	ENSMUSG00000029121.16	ENSMUST00000031004.10	Crmp1	Crmp1-201	Known	Known	None	0.10000000149011612	None	None	None	None
m54284U_191107_221739/8914576/ccs	PacBio_Cortex_Rep1	mm10_ERCC_SIRV	chr19	40612185	40607121	-	9	1260	50834	133239	ENSMUSG00000025008.15	ENSMUST00000132452.1	Tctn3	Tctn3-202	Known	Known	None	0.4000000059604645	None	None	None	None
m54284U_191107_221739/983883/ccs	PacBio_Cortex_Rep1	mm10_ERCC_SIRV	chr13	69633911	69636179	+	1	2346	39325	263762	ENSMUSG00000021595.18	ENCODEMT000263762	Nsun2	ENCODEMT000263762	Known	ISM	None	0.8500000238418579	None	None	None	None
m54284U_191107_221739/39650609/ccs	PacBio_Cortex_Rep1	mm10_ERCC_SIRV	chr9	40801276	40805197	+	9	2099	27474	71626	ENSMUSG00000015656.17	ENSMUST00000015800.15	Hspa8	Hspa8-201	Known	Known	None	0.20000000298023224	None	None	None	None
m54284U_191107_221739/119865964/ccs	PacBio_Cortex_Rep1	mm10_ERCC_SIRV	chr6	83054712	83057679	+	11	1675	17846	263766	ENSMUSG00000068328.9	ENCODEMT000263766	Aup1	ENCODEMT000263766	Known	NIC	None	0.10000000149011612	None	None	None	None
m54284U_191212_053548/116787880/ccs	PacBio_Hippocampus_Rep1	mm10_ERCC_SIRV	chr11	53480210	53477071	-	1	3140	32932	86360	ENSMUSG00000044352.6	ENSMUST00000104955.3	Sowaha	Sowaha-201	Known	Known	None	0.6000000238418579	None	None	None	None
m54284U_191109_043049/12584547/ccs	PacBio_Cortex_Rep2	mm10_ERCC_SIRV	chr1	79858632	79794310	-	9	2033	1313	3247	ENSMUSG00000026249.10	ENSMUST00000027467.10	Serpine2	Serpine2-201	Known	Known	None	0.25	None	None	None	None
m54284U_191107_221739/113836648/ccs	PacBio_Cortex_Rep1	mm10_ERCC_SIRV	chr7	30535018	30522221	-	22	4383	20736	54139	ENSMUSG00000036882.7	ENSMUST00000208538.1	Arhgap33	Arhgap33-207	Known	Known	None	0.3499999940395355	None	None	None	None
m54284U_191109_043049/55902615/ccs	PacBio_Cortex_Rep2	mm10_ERCC_SIRV	chr13	69634296	69634331	+	1	113	39325	263762	ENSMUSG00000021595.18	ENCODEMT000263762	Nsun2	ENCODEMT000263762	Known	ISM	None	0.20000000298023224	None	None	None	None
m54284U_191213_120042/62521527/ccs	PacBio_Hippocampus_Rep2	mm10_ERCC_SIRV	chr5	37245887	37292101	+	14	2783	13734	36048	ENSMUSG00000029121.16	ENSMUST00000031004.10	Crmp1	Crmp1-201	Known	Known	None	0.800000011920929	None	None	None	None
m54284U_191212_053548/122552964/ccs	PacBio_Hippocampus_Rep1	mm10_ERCC_SIRV	chr11	53479811	53477071	-	1	2741	32932	86360	ENSMUSG00000044352.6	ENSMUST00000104955.3	Sowaha	Sowaha-201	Known	Known	None	0.6000000238418579	None	None	None	None
m54284U_191109_043049/12978308/ccs	PacBio_Cortex_Rep2	mm10_ERCC_SIRV	chr17	34610881	34613409	+	5	1636	47176	263764	ENSMUSG00000034254.17	ENCODEMT000263764	Agpat1	ENCODEMT000263764	Known	ISM	Suffix	0.10000000149011612	None	None	None	None
m54284U_191109_043049/17041577/ccs	PacBio_Cortex_Rep2	mm10_ERCC_SIRV	chr15	78914447	78919516	+	2	1472	43725	112505	ENSMUSG00000116165.1	ENSMUST00000089378.4	Pdxp	Pdxp-201	Known	Known	None	0.0	None	None	None	None
m54284U_191213_120042/77204061/ccs	PacBio_Hippocampus_Rep2	mm10_ERCC_SIRV	chr13	69634746	69636179	+	1	1511	39325	263762	ENSMUSG00000021595.18	ENCODEMT000263762	Nsun2	ENCODEMT000263762	Known	ISM	None	0.8500000238418579	None	None	None	None
m54284U_191212_053548/131532206/ccs	PacBio_Hippocampus_Rep1	mm10_ERCC_SIRV	chr11	53480195	53477071	-	1	3125	32932	86360	ENSMUSG00000044352.6	ENSMUST00000104955.3	Sowaha	Sowaha-201	Known	Known	None	0.6000000238418579	None	None	None	None
m54284U_191109_043049/20644415/ccs	PacBio_Cortex_Rep2	mm10_ERCC_SIRV	chr1	79858632	79794310	-	9	2033	1313	3247	ENSMUSG00000026249.10	ENSMUST00000027467.10	Serpine2	Serpine2-201	Known	Known	None	0.25	None	None	None	None
m54284U_191107_221739/117833776/ccs	PacBio_Cortex_Rep1	mm10_ERCC_SIRV	chr7	30535008	30522221	-	22	4400	20736	54138	ENSMUSG00000036882.7	ENSMUST00000207860.1	Arhgap33	Arhgap33-204	Known	Known	None	0.3499999940395355	None	None	None	None
m54284U_191212_053548/14156152/ccs	PacBio_Hippocampus_Rep1	mm10_ERCC_SIRV	chr5	37245874	37292035	+	14	2724	13734	263584	ENSMUSG00000029121.16	ENCODEMT000263584	Crmp1	ENCODEMT000263584	Known	NIC	None	0.20000000298023224	None	None	None	None
m54284U_191107_221739/148506567/ccs	PacBio_Cortex_Rep1	mm10_ERCC_SIRV	chr6	83054712	83057680	+	12	1450	17846	46583	ENSMUSG00000068328.9	ENSMUST00000092618.8	Aup1	Aup1-201	Known	Known	None	0.10000000149011612	None	None	None	None
m54284U_191109_043049/63897953/ccs	PacBio_Cortex_Rep2	mm10_ERCC_SIRV	chr3	90490999	90488373	-	3	1792	8616	22710	ENSMUSG00000001018.15	ENSMUST00000107351.1	Snapin	Snapin-201	Known	Known	None	0.550000011920929	None	None	None	None
m54284U_191212_053548/132186986/ccs	PacBio_Hippocampus_Rep1	mm10_ERCC_SIRV	chr11	53480230	53477071	-	1	3160	32932	86360	ENSMUSG00000044352.6	ENSMUST00000104955.3	Sowaha	Sowaha-201	Known	Known	None	0.6000000238418579	None	None	None	None
m54284U_191213_120042/121832168/ccs	PacBio_Hippocampus_Rep2	mm10_ERCC_SIRV	chr19	40612249	40607121	-	9	1324	50834	133239	ENSMUSG00000025008.15	ENSMUST00000132452.1	Tctn3	Tctn3-202	Known	Known	None	0.4000000059604645	None	None	None	None
m54284U_191107_221739/39650658/ccs	PacBio_Cortex_Rep1	mm10_ERCC_SIRV	chr9	40801276	40805196	+	9	2098	27474	71626	ENSMUSG00000015656.17	ENSMUST00000015800.15	Hspa8	Hspa8-201	Known	Known	None	0.25	None	None	None	None
m54284U_191107_221739/93716955/ccs	PacBio_Cortex_Rep1	mm10_ERCC_SIRV	chrX	120401379	120908537	+	6	3431	53063	263765	ENSMUSG00000034755.18	ENCODEMT000263765	Pcdh11x	ENCODEMT000263765	Known	ISM	Suffix	0.800000011920929	None	None	None	None
m54284U_191212_053548/136121133/ccs	PacBio_Hippocampus_Rep1	mm10_ERCC_SIRV	chr11	53480185	53477071	-	1	3115	32932	86360	ENSMUSG00000044352.6	ENSMUST00000104955.3	Sowaha	Sowaha-201	Known	Known	None	0.6000000238418579	None	None	None	None
m54284U_191212_053548/102827136/ccs	PacBio_Hippocampus_Rep1	mm10_ERCC_SIRV	chr5	37245888	37292132	+	14	2813	13734	36048	ENSMUSG00000029121.16	ENSMUST00000031004.10	Crmp1	Crmp1-201	Known	Known	None	0.15000000596046448	None	None	None	None
m54284U_191213_120042/173869287/ccs	PacBio_Hippocampus_Rep2	mm10_ERCC_SIRV	chr13	69640953	69636143	-	1	4811	66164	263767	ENCODEMG000066164	ENCODEMT000263767	ENCODEMG000066164	ENCODEMT000263767	Intergenic	Intergenic	None	0.30000001192092896	None	None	None	None
m54284U_191109_043049/60294397/ccs	PacBio_Cortex_Rep2	mm10_ERCC_SIRV	chr15	78914447	78919515	+	2	1471	43725	112505	ENSMUSG00000116165.1	ENSMUST00000089378.4	Pdxp	Pdxp-201	Known	Known	None	0.0	None	None	None	None
m54284U_191109_043049/82969596/ccs	PacBio_Cortex_Rep2	mm10_ERCC_SIRV	chr7	30534987	30522221	-	22	4352	20736	54139	ENSMUSG00000036882.7	ENSMUST00000208538.1	Arhgap33	Arhgap33-207	Known	Known	None	0.3499999940395355	None	None	None	None
m54284U_191109_043049/43845447/ccs	PacBio_Cortex_Rep2	mm10_ERCC_SIRV	chr1	79858632	79794310	-	9	2033	1313	3247	ENSMUSG00000026249.10	ENSMUST00000027467.10	Serpine2	Serpine2-201	Known	Known	None	0.25	None	None	None	None
m54284U_191212_053548/138019959/ccs	PacBio_Hippocampus_Rep1	mm10_ERCC_SIRV	chr11	53480230	53477071	-	1	3160	32932	86360	ENSMUSG00000044352.6	ENSMUST00000104955.3	Sowaha	Sowaha-201	Known	Known	None	0.6000000238418579	None	None	None	None
m54284U_191107_221739/50399578/ccs	PacBio_Cortex_Rep1	mm10_ERCC_SIRV	chr17	34610913	34613415	+	5	1610	47176	263764	ENSMUSG00000034254.17	ENCODEMT000263764	Agpat1	ENCODEMT000263764	Known	ISM	Suffix	0.0	None	None	None	None
m54284U_191107_221739/168692076/ccs	PacBio_Cortex_Rep1	mm10_ERCC_SIRV	chr6	83054712	83057681	+	7	2221	17846	263768	ENSMUSG00000068328.9	ENCODEMT000263768	Aup1	ENCODEMT000263768	Known	NIC	None	0.05000000074505806	None	None	None	None
m54284U_191212_053548/107087788/ccs	PacBio_Hippocampus_Rep1	mm10_ERCC_SIRV	chr5	37245888	37292129	+	14	2810	13734	36048	ENSMUSG00000029121.16	ENSMUST00000031004.10	Crmp1	Crmp1-201	Known	Known	None	0.10000000149011612	None	None	None	None
m54284U_191212_053548/140969307/ccs	PacBio_Hippocampus_Rep1	mm10_ERCC_SIRV	chr11	53480230	53477071	-	1	3160	32932	86360	ENSMUSG00000044352.6	ENSMUST00000104955.3	Sowaha	Sowaha-201	Known	Known	None	0.6000000238418579	None	None	None	None
m54284U_191107_221739/39650909/ccs	PacBio_Cortex_Rep1	mm10_ERCC_SIRV	chr9	40801276	40805199	+	9	2101	27474	71626	ENSMUSG00000015656.17	ENSMUST00000015800.15	Hspa8	Hspa8-201	Known	Known	None	0.25	None	None	None	None
m54284U_191109_043049/124715833/ccs	PacBio_Cortex_Rep2	mm10_ERCC_SIRV	chr7	30535024	30522221	-	22	4416	20736	54138	ENSMUSG00000036882.7	ENSMUST00000207860.1	Arhgap33	Arhgap33-204	Known	Known	None	0.3499999940395355	None	None	None	None
m54284U_191212_053548/145031899/ccs	PacBio_Hippocampus_Rep1	mm10_ERCC_SIRV	chr11	53480205	53477071	-	1	3135	32932	86360	ENSMUSG00000044352.6	ENSMUST00000104955.3	Sowaha	Sowaha-201	Known	Known	None	0.6000000238418579	None	None	None	None
m54284U_191109_043049/59378510/ccs	PacBio_Cortex_Rep2	mm10_ERCC_SIRV	chr1	79858634	79794310	-	9	2035	1313	3247	ENSMUSG00000026249.10	ENSMUST00000027467.10	Serpine2	Serpine2-201	Known	Known	None	0.25	None	None	None	None
m54284U_191212_053548/111806946/ccs	PacBio_Hippocampus_Rep1	mm10_ERCC_SIRV	chr5	37245888	37292132	+	14	2813	13734	36048	ENSMUSG00000029121.16	ENSMUST00000031004.10	Crmp1	Crmp1-201	Known	Known	None	0.15000000596046448	None	None	None	None
m54284U_191107_221739/7407250/ccs	PacBio_Cortex_Rep1	mm10_ERCC_SIRV	chr15	78914448	78919517	+	2	1472	43725	112505	ENSMUSG00000116165.1	ENSMUST00000089378.4	Pdxp	Pdxp-201	Known	Known	None	0.0	None	None	None	None
m54284U_191109_043049/133431464/ccs	PacBio_Cortex_Rep2	mm10_ERCC_SIRV	chrX	120401690	120908517	+	5	3338	53063	137950	ENSMUSG00000034755.18	ENSMUST00000191653.1	Pcdh11x	Pcdh11x-205	Known	Known	None	0.550000011920929	None	None	None	None
m54284U_191212_053548/150997026/ccs	PacBio_Hippocampus_Rep1	mm10_ERCC_SIRV	chr11	53480230	53477071	-	1	3160	32932	86360	ENSMUSG00000044352.6	ENSMUST00000104955.3	Sowaha	Sowaha-201	Known	Known	None	0.6000000238418579	None	None	None	None
m54284U_191109_043049/64489394/ccs	PacBio_Cortex_Rep2	mm10_ERCC_SIRV	chr3	90491000	90488373	-	4	1550	8616	22707	ENSMUSG00000001018.15	ENSMUST00000149884.1	Snapin	Snapin-203	Known	Known	None	0.550000011920929	None	None	None	None
m54284U_191109_043049/146211029/ccs	PacBio_Cortex_Rep2	mm10_ERCC_SIRV	chr19	40610912	40607123	-	5	2847	50834	263769	ENSMUSG00000025008.15	ENCODEMT000263769	Tctn3	ENCODEMT000263769	Known	NIC	None	0.44999998807907104	None	None	None	None
m54284U_191107_221739/111347616/ccs	PacBio_Cortex_Rep1	mm10_ERCC_SIRV	chr17	34610913	34613392	+	5	1587	47176	263764	ENSMUSG00000034254.17	ENCODEMT000263764	Agpat1	ENCODEMT000263764	Known	ISM	Suffix	0.699999988079071	None	None	None	None
m54284U_191107_221739/39651708/ccs	PacBio_Cortex_Rep1	mm10_ERCC_SIRV	chr9	40801276	40805198	+	9	2100	27474	71626	ENSMUSG00000015656.17	ENSMUST00000015800.15	Hspa8	Hspa8-201	Known	Known	None	0.25	None	None	None	None
m54284U_191212_053548/89392366/ccs	PacBio_Hippocampus_Rep1	mm10_ERCC_SIRV	chr13	69657288	69655542	-	1	1747	66165	263770	ENCODEMG000066165	ENCODEMT000263770	ENCODEMG000066165	ENCODEMT000263770	Intergenic	Intergenic	None	0.8500000238418579	None	None	None	None
m54284U_191212_053548/152831629/ccs	PacBio_Hippocampus_Rep1	mm10_ERCC_SIRV	chr11	53479811	53477071	-	1	2741	32932	86360	ENSMUSG00000044352.6	ENSMUST00000104955.3	Sowaha	Sowaha-201	Known	Known	None	0.6000000238418579	None	None	None	None
m54284U_191212_053548/140182648/ccs	PacBio_Hippocampus_Rep1	mm10_ERCC_SIRV	chr5	37245888	37292131	+	14	2818	13734	36048	ENSMUSG00000029121.16	ENSMUST00000031004.10	Crmp1	Crmp1-201	Known	Known	None	0.15000000596046448	None	None	None	None
m54284U_191109_043049/62128821/ccs	PacBio_Cortex_Rep2	mm10_ERCC_SIRV	chr1	79858634	79794310	-	9	2035	1313	3247	ENSMUSG00000026249.10	ENSMUST00000027467.10	Serpine2	Serpine2-201	Known	Known	None	0.25	None	None	None	None
m54284U_191107_221739/144639347/ccs	PacBio_Cortex_Rep1	mm10_ERCC_SIRV	chr15	78914448	78919521	+	2	1476	43725	112505	ENSMUSG00000116165.1	ENSMUST00000089378.4	Pdxp	Pdxp-201	Known	Known	None	0.10000000149011612	None	None	None	None
m54284U_191107_221739/171705385/ccs	PacBio_Cortex_Rep1	mm10_ERCC_SIRV	chr6	83054712	83057678	+	12	1448	17846	46583	ENSMUSG00000068328.9	ENSMUST00000092618.8	Aup1	Aup1-201	Known	Known	None	0.10000000149011612	None	None	None	None
m54284U_191212_053548/159908232/ccs	PacBio_Hippocampus_Rep1	mm10_ERCC_SIRV	chr11	53480230	53477071	-	1	3160	32932	86360	ENSMUSG00000044352.6	ENSMUST00000104955.3	Sowaha	Sowaha-201	Known	Known	None	0.6000000238418579	None	None	None	None
m54284U_191107_221739/2950890/ccs	PacBio_Cortex_Rep1	mm10_ERCC_SIRV	chr7	30524135	30522238	-	2	1962	20736	263747	ENSMUSG00000036882.7	ENCODEMT000263747	Arhgap33	ENCODEMT000263747	Known	ISM	Suffix	0.30000001192092896	None	None	None	None
m54284U_191212_053548/59638253/ccs	PacBio_Hippocampus_Rep1	mm10_ERCC_SIRV	chrX	120411294	120414942	+	1	3649	53063	263771	ENSMUSG00000034755.18	ENCODEMT000263771	Pcdh11x	ENCODEMT000263771	Known	Genomic	None	0.3499999940395355	None	None	None	None
m54284U_191107_221739/39715022/ccs	PacBio_Cortex_Rep1	mm10_ERCC_SIRV	chr9	40801276	40805198	+	9	2100	27474	71626	ENSMUSG00000015656.17	ENSMUST00000015800.15	Hspa8	Hspa8-201	Known	Known	None	0.25	None	None	None	None
m54284U_191213_120042/24118151/ccs	PacBio_Hippocampus_Rep2	mm10_ERCC_SIRV	chr5	37245888	37292131	+	14	2812	13734	36048	ENSMUSG00000029121.16	ENSMUST00000031004.10	Crmp1	Crmp1-201	Known	Known	None	0.15000000596046448	None	None	None	None
m54284U_191212_053548/164298852/ccs	PacBio_Hippocampus_Rep1	mm10_ERCC_SIRV	chr11	53480208	53477071	-	1	3138	32932	86360	ENSMUSG00000044352.6	ENSMUST00000104955.3	Sowaha	Sowaha-201	Known	Known	None	0.6000000238418579	None	None	None	None
m54284U_191212_053548/94243474/ccs	PacBio_Hippocampus_Rep1	mm10_ERCC_SIRV	chr17	34610913	34613392	+	5	1587	47176	263764	ENSMUSG00000034254.17	ENCODEMT000263764	Agpat1	ENCODEMT000263764	Known	ISM	Suffix	0.699999988079071	None	None	None	None
m54284U_191109_043049/68291165/ccs	PacBio_Cortex_Rep2	mm10_ERCC_SIRV	chr1	79858633	79794310	-	9	2034	1313	3247	ENSMUSG00000026249.10	ENSMUST00000027467.10	Serpine2	Serpine2-201	Known	Known	None	0.25	None	None	None	None
m54284U_191109_043049/64751768/ccs	PacBio_Cortex_Rep2	mm10_ERCC_SIRV	chr3	90491001	90488373	-	4	1557	8616	22707	ENSMUSG00000001018.15	ENSMUST00000149884.1	Snapin	Snapin-203	Known	Known	None	0.550000011920929	None	None	None	None
m54284U_191109_043049/125831224/ccs	PacBio_Cortex_Rep2	mm10_ERCC_SIRV	chr7	30534995	30522223	-	22	4385	20736	54138	ENSMUSG00000036882.7	ENSMUST00000207860.1	Arhgap33	Arhgap33-204	Known	Known	None	0.30000001192092896	None	None	None	None
m54284U_191109_043049/24445046/ccs	PacBio_Cortex_Rep2	mm10_ERCC_SIRV	chr6	83054712	83057675	+	12	1445	17846	46583	ENSMUSG00000068328.9	ENSMUST00000092618.8	Aup1	Aup1-201	Known	Known	None	0.15000000596046448	None	None	None	None
m54284U_191212_053548/107414026/ccs	PacBio_Hippocampus_Rep1	mm10_ERCC_SIRV	chr15	78914448	78919515	+	2	1470	43725	112505	ENSMUSG00000116165.1	ENSMUST00000089378.4	Pdxp	Pdxp-201	Known	Known	None	0.0	None	None	None	None
m54284U_191212_053548/171772433/ccs	PacBio_Hippocampus_Rep1	mm10_ERCC_SIRV	chr11	53480230	53477071	-	1	3160	32932	86360	ENSMUSG00000044352.6	ENSMUST00000104955.3	Sowaha	Sowaha-201	Known	Known	None	0.6000000238418579	None	None	None	None
m54284U_191109_043049/161284236/ccs	PacBio_Cortex_Rep2	mm10_ERCC_SIRV	chr19	40612237	40607125	-	9	1308	50834	133239	ENSMUSG00000025008.15	ENSMUST00000132452.1	Tctn3	Tctn3-202	Known	Known	None	0.5	None	None	None	None
m54284U_191109_043049/76810015/ccs	PacBio_Cortex_Rep2	mm10_ERCC_SIRV	chr13	69682079	69680590	-	1	1490	39333	263772	ENSMUSG00000113299.1	ENCODEMT000263772	Gm35618	ENCODEMT000263772	Known	Genomic	None	0.15000000596046448	None	None	None	None
m54284U_191213_120042/59245489/ccs	PacBio_Hippocampus_Rep2	mm10_ERCC_SIRV	chr5	37245888	37292130	+	14	2811	13734	36048	ENSMUSG00000029121.16	ENSMUST00000031004.10	Crmp1	Crmp1-201	Known	Known	None	0.10000000149011612	None	None	None	None
m54284U_191109_043049/72812303/ccs	PacBio_Cortex_Rep2	mm10_ERCC_SIRV	chr1	79858634	79794310	-	9	2035	1313	3247	ENSMUSG00000026249.10	ENSMUST00000027467.10	Serpine2	Serpine2-201	Known	Known	None	0.25	None	None	None	None
m54284U_191107_221739/36503764/ccs	PacBio_Cortex_Rep1	mm10_ERCC_SIRV	chr7	30535024	30522225	-	22	4385	20736	54139	ENSMUSG00000036882.7	ENSMUST00000208538.1	Arhgap33	Arhgap33-207	Known	Known	None	0.25	None	None	None	None
m54284U_191212_053548/177078603/ccs	PacBio_Hippocampus_Rep1	mm10_ERCC_SIRV	chr11	53480220	53477071	-	1	3150	32932	86360	ENSMUSG00000044352.6	ENSMUST00000104955.3	Sowaha	Sowaha-201	Known	Known	None	0.6000000238418579	None	None	None	None
m54284U_191212_053548/27526733/ccs	PacBio_Hippocampus_Rep1	mm10_ERCC_SIRV	chrX	120434177	120432263	-	1	1915	66166	263773	ENCODEMG000066166	ENCODEMT000263773	ENCODEMG000066166	ENCODEMT000263773	Antisense	Antisense	None	1.0	None	None	None	None
m54284U_191109_043049/66651291/ccs	PacBio_Cortex_Rep2	mm10_ERCC_SIRV	chr6	83054712	83057680	+	8	2106	17846	263774	ENSMUSG00000068328.9	ENCODEMT000263774	Aup1	ENCODEMT000263774	Known	NIC	None	0.10000000149011612	None	None	None	None
m54284U_191109_043049/154536554/ccs	PacBio_Cortex_Rep2	mm10_ERCC_SIRV	chr13	69687198	69680594	-	3	1977	39333	263775	ENSMUSG00000113299.1	ENCODEMT000263775	Gm35618	ENCODEMT000263775	Known	NNC	None	0.10000000149011612	None	None	None	None
m54284U_191107_221739/39715828/ccs	PacBio_Cortex_Rep1	mm10_ERCC_SIRV	chr9	40801276	40805199	+	9	2101	27474	71626	ENSMUSG00000015656.17	ENSMUST00000015800.15	Hspa8	Hspa8-201	Known	Known	None	0.25	None	None	None	None
m54284U_191213_120042/72090928/ccs	PacBio_Hippocampus_Rep2	mm10_ERCC_SIRV	chr5	37245888	37292131	+	14	2812	13734	36048	ENSMUSG00000029121.16	ENSMUST00000031004.10	Crmp1	Crmp1-201	Known	Known	None	0.15000000596046448	None	None	None	None
m54284U_191212_053548/178521123/ccs	PacBio_Hippocampus_Rep1	mm10_ERCC_SIRV	chr11	53480200	53477071	-	1	3113	32932	86360	ENSMUSG00000044352.6	ENSMUST00000104955.3	Sowaha	Sowaha-201	Known	Known	None	0.6000000238418579	None	None	None	None
m54284U_191212_053548/107481857/ccs	PacBio_Hippocampus_Rep1	mm10_ERCC_SIRV	chr15	78914448	78919515	+	2	1470	43725	112505	ENSMUSG00000116165.1	ENSMUST00000089378.4	Pdxp	Pdxp-201	Known	Known	None	0.0	None	None	None	None
m54284U_191109_043049/16844720/ccs	PacBio_Cortex_Rep2	mm10_ERCC_SIRV	chr17	34610922	34613392	+	5	1578	47176	263764	ENSMUSG00000034254.17	ENCODEMT000263764	Agpat1	ENCODEMT000263764	Known	ISM	Suffix	0.699999988079071	None	None	None	None
m54284U_191107_221739/107022057/ccs	PacBio_Cortex_Rep1	mm10_ERCC_SIRV	chr19	40612148	40607126	-	9	1218	50834	133239	ENSMUSG00000025008.15	ENSMUST00000132452.1	Tctn3	Tctn3-202	Known	Known	None	0.5	None	None	None	None
m54284U_191107_221739/44302893/ccs	PacBio_Cortex_Rep1	mm10_ERCC_SIRV	chr7	30535017	30522225	-	22	4372	20736	54139	ENSMUSG00000036882.7	ENSMUST00000208538.1	Arhgap33	Arhgap33-207	Known	Known	None	0.25	None	None	None	None
m54284U_191109_043049/74448904/ccs	PacBio_Cortex_Rep2	mm10_ERCC_SIRV	chr1	79858634	79794310	-	9	2035	1313	3247	ENSMUSG00000026249.10	ENSMUST00000027467.10	Serpine2	Serpine2-201	Known	Known	None	0.25	None	None	None	None
m54284U_191109_043049/66716349/ccs	PacBio_Cortex_Rep2	mm10_ERCC_SIRV	chr3	90490993	90488373	-	3	1786	8616	22710	ENSMUSG00000001018.15	ENSMUST00000107351.1	Snapin	Snapin-201	Known	Known	None	0.550000011920929	None	None	None	None
m54284U_191213_120042/77859596/ccs	PacBio_Hippocampus_Rep2	mm10_ERCC_SIRV	chr5	37245888	37292131	+	14	2812	13734	36048	ENSMUSG00000029121.16	ENSMUST00000031004.10	Crmp1	Crmp1-201	Known	Known	None	0.15000000596046448	None	None	None	None
m54284U_191107_221739/39716391/ccs	PacBio_Cortex_Rep1	mm10_ERCC_SIRV	chr9	40801276	40805197	+	9	2099	27474	71626	ENSMUSG00000015656.17	ENSMUST00000015800.15	Hspa8	Hspa8-201	Known	Known	None	0.20000000298023224	None	None	None	None
m54284U_191213_120042/3998244/ccs	PacBio_Hippocampus_Rep2	mm10_ERCC_SIRV	chr11	53480168	53477071	-	1	3098	32932	86360	ENSMUSG00000044352.6	ENSMUST00000104955.3	Sowaha	Sowaha-201	Known	Known	None	0.6000000238418579	None	None	None	None
m54284U_191213_120042/137890223/ccs	PacBio_Hippocampus_Rep2	mm10_ERCC_SIRV	chr15	78914448	78919516	+	2	1471	43725	112505	ENSMUSG00000116165.1	ENSMUST00000089378.4	Pdxp	Pdxp-201	Known	Known	None	0.0	None	None	None	None
m54284U_191109_043049/107808312/ccs	PacBio_Cortex_Rep2	mm10_ERCC_SIRV	chr6	83054712	83057678	+	12	1448	17846	46583	ENSMUSG00000068328.9	ENSMUST00000092618.8	Aup1	Aup1-201	Known	Known	None	0.10000000149011612	None	None	None	None
m54284U_191107_221739/54331539/ccs	PacBio_Cortex_Rep1	mm10_ERCC_SIRV	chr7	30535008	30522225	-	21	4286	20736	54140	ENSMUSG00000036882.7	ENSMUST00000207858.1	Arhgap33	Arhgap33-203	Known	Known	None	0.25	None	None	None	None
m54284U_191213_120042/18352966/ccs	PacBio_Hippocampus_Rep2	mm10_ERCC_SIRV	chr11	53480208	53477071	-	1	3138	32932	86360	ENSMUSG00000044352.6	ENSMUST00000104955.3	Sowaha	Sowaha-201	Known	Known	None	0.6000000238418579	None	None	None	None
m54284U_191107_221739/170066290/ccs	PacBio_Cortex_Rep1	mm10_ERCC_SIRV	chr19	40612208	40607131	-	9	1273	50834	133239	ENSMUSG00000025008.15	ENSMUST00000132452.1	Tctn3	Tctn3-202	Known	Known	None	0.5	None	None	None	None
m54284U_191109_043049/74451190/ccs	PacBio_Cortex_Rep2	mm10_ERCC_SIRV	chr1	79858633	79794310	-	9	2034	1313	3247	ENSMUSG00000026249.10	ENSMUST00000027467.10	Serpine2	Serpine2-201	Known	Known	None	0.25	None	None	None	None
m54284U_191213_120042/101123168/ccs	PacBio_Hippocampus_Rep2	mm10_ERCC_SIRV	chr5	37245888	37292131	+	14	2812	13734	36048	ENSMUSG00000029121.16	ENSMUST00000031004.10	Crmp1	Crmp1-201	Known	Known	None	0.15000000596046448	None	None	None	None
m54284U_191213_120042/163514099/ccs	PacBio_Hippocampus_Rep2	mm10_ERCC_SIRV	chr17	34610935	34613392	+	5	1565	47176	263764	ENSMUSG00000034254.17	ENCODEMT000263764	Agpat1	ENCODEMT000263764	Known	ISM	Suffix	0.699999988079071	None	None	None	None
m54284U_191213_120042/21496473/ccs	PacBio_Hippocampus_Rep2	mm10_ERCC_SIRV	chr11	53480231	53477071	-	1	3161	32932	86360	ENSMUSG00000044352.6	ENSMUST00000104955.3	Sowaha	Sowaha-201	Known	Known	None	0.6000000238418579	None	None	None	None
m54284U_191109_043049/121897242/ccs	PacBio_Cortex_Rep2	mm10_ERCC_SIRV	chr6	83054712	83057679	+	12	1449	17846	46583	ENSMUSG00000068328.9	ENSMUST00000092618.8	Aup1	Aup1-201	Known	Known	None	0.10000000149011612	None	None	None	None
m54284U_191109_043049/122552456/ccs	PacBio_Cortex_Rep2	mm10_ERCC_SIRV	chr13	69688284	69694792	+	3	800	66167	263776	ENCODEMG000066167	ENCODEMT000263776	ENCODEMG000066167	ENCODEMT000263776	Antisense	Antisense	None	0.25	None	None	None	None
m54284U_191107_221739/112724235/ccs	PacBio_Cortex_Rep1	mm10_ERCC_SIRV	chr7	30535036	30522225	-	22	4397	20736	54139	ENSMUSG00000036882.7	ENSMUST00000208538.1	Arhgap33	Arhgap33-207	Known	Known	None	0.25	None	None	None	None
m54284U_191107_221739/39716498/ccs	PacBio_Cortex_Rep1	mm10_ERCC_SIRV	chr9	40801276	40805198	+	9	2100	27474	71626	ENSMUSG00000015656.17	ENSMUST00000015800.15	Hspa8	Hspa8-201	Known	Known	None	0.25	None	None	None	None
m54284U_191213_120042/23004370/ccs	PacBio_Hippocampus_Rep2	mm10_ERCC_SIRV	chr11	53480142	53477071	-	1	3072	32932	86360	ENSMUSG00000044352.6	ENSMUST00000104955.3	Sowaha	Sowaha-201	Known	Known	None	0.6000000238418579	None	None	None	None
m54284U_191107_221739/27525944/ccs	PacBio_Cortex_Rep1	mm10_ERCC_SIRV	chr15	78914449	78919517	+	2	1471	43725	112505	ENSMUSG00000116165.1	ENSMUST00000089378.4	Pdxp	Pdxp-201	Known	Known	None	0.0	None	None	None	None
m54284U_191107_221739/126550885/ccs	PacBio_Cortex_Rep1	mm10_ERCC_SIRV	chrX	120439563	120436019	-	1	3545	66168	263777	ENCODEMG000066168	ENCODEMT000263777	ENCODEMG000066168	ENCODEMT000263777	Antisense	Antisense	None	0.8999999761581421	None	None	None	None
m54284U_191109_043049/67436932/ccs	PacBio_Cortex_Rep2	mm10_ERCC_SIRV	chr3	90491001	90488373	-	3	1510	8616	22708	ENSMUSG00000001018.15	ENSMUST00000185005.1	Snapin	Snapin-205	Known	Known	None	0.550000011920929	None	None	None	None
m54284U_191109_043049/63373963/ccs	PacBio_Cortex_Rep2	mm10_ERCC_SIRV	chr5	37245889	37292129	+	14	2809	13734	36048	ENSMUSG00000029121.16	ENSMUST00000031004.10	Crmp1	Crmp1-201	Known	Known	None	0.10000000149011612	None	None	None	None
m54284U_191109_043049/75564557/ccs	PacBio_Cortex_Rep2	mm10_ERCC_SIRV	chr1	79858636	79794310	-	9	2037	1313	3247	ENSMUSG00000026249.10	ENSMUST00000027467.10	Serpine2	Serpine2-201	Known	Known	None	0.25	None	None	None	None
m54284U_191109_043049/140050933/ccs	PacBio_Cortex_Rep2	mm10_ERCC_SIRV	chr6	83054712	83057678	+	12	1448	17846	46583	ENSMUSG00000068328.9	ENSMUST00000092618.8	Aup1	Aup1-201	Known	Known	None	0.10000000149011612	None	None	None	None
m54284U_191213_120042/23464456/ccs	PacBio_Hippocampus_Rep2	mm10_ERCC_SIRV	chr11	53480208	53477071	-	1	3138	32932	86360	ENSMUSG00000044352.6	ENSMUST00000104955.3	Sowaha	Sowaha-201	Known	Known	None	0.6000000238418579	None	None	None	None
m54284U_191213_120042/24972126/ccs	PacBio_Hippocampus_Rep2	mm10_ERCC_SIRV	chr11	53480230	53477071	-	1	3160	32932	86360	ENSMUSG00000044352.6	ENSMUST00000104955.3	Sowaha	Sowaha-201	Known	Known	None	0.6000000238418579	None	None	None	None
m54284U_191107_221739/39717118/ccs	PacBio_Cortex_Rep1	mm10_ERCC_SIRV	chr9	40801276	40805197	+	9	2099	27474	71626	ENSMUSG00000015656.17	ENSMUST00000015800.15	Hspa8	Hspa8-201	Known	Known	None	0.20000000298023224	None	None	None	None
m54284U_191109_043049/87228809/ccs	PacBio_Cortex_Rep2	mm10_ERCC_SIRV	chr5	37245889	37292129	+	14	2809	13734	36048	ENSMUSG00000029121.16	ENSMUST00000031004.10	Crmp1	Crmp1-201	Known	Known	None	0.10000000149011612	None	None	None	None
m54284U_191212_053548/69142920/ccs	PacBio_Hippocampus_Rep1	mm10_ERCC_SIRV	chr19	40612221	40609348	-	3	2492	50834	133240	ENSMUSG00000025008.15	ENSMUST00000144566.2	Tctn3	Tctn3-204	Known	Known	None	0.800000011920929	None	None	None	None
m54284U_191107_221739/136906866/ccs	PacBio_Cortex_Rep1	mm10_ERCC_SIRV	chr15	78914449	78919510	+	2	1464	43725	112505	ENSMUSG00000116165.1	ENSMUST00000089378.4	Pdxp	Pdxp-201	Known	Known	None	0.10000000149011612	None	None	None	None
m54284U_191107_221739/20579198/ccs	PacBio_Cortex_Rep1	mm10_ERCC_SIRV	chr7	30524039	30522242	-	2	1862	20736	263747	ENSMUSG00000036882.7	ENCODEMT000263747	Arhgap33	ENCODEMT000263747	Known	ISM	Suffix	0.20000000298023224	None	None	None	None
m54284U_191213_120042/30606523/ccs	PacBio_Hippocampus_Rep2	mm10_ERCC_SIRV	chr11	53480230	53477071	-	1	3160	32932	86360	ENSMUSG00000044352.6	ENSMUST00000104955.3	Sowaha	Sowaha-201	Known	Known	None	0.6000000238418579	None	None	None	None
m54284U_191109_043049/106824409/ccs	PacBio_Cortex_Rep2	mm10_ERCC_SIRV	chr1	79858632	79794310	-	9	2033	1313	3247	ENSMUSG00000026249.10	ENSMUST00000027467.10	Serpine2	Serpine2-201	Known	Known	None	0.25	None	None	None	None
m54284U_191109_043049/145424684/ccs	PacBio_Cortex_Rep2	mm10_ERCC_SIRV	chr6	83054714	83057658	+	11	1655	17846	263766	ENSMUSG00000068328.9	ENCODEMT000263766	Aup1	ENCODEMT000263766	Known	NIC	None	0.25	None	None	None	None
m54284U_191213_120042/31064783/ccs	PacBio_Hippocampus_Rep2	mm10_ERCC_SIRV	chr11	53480216	53477071	-	1	3146	32932	86360	ENSMUSG00000044352.6	ENSMUST00000104955.3	Sowaha	Sowaha-201	Known	Known	None	0.6000000238418579	None	None	None	None
m54284U_191212_053548/11602257/ccs	PacBio_Hippocampus_Rep1	mm10_ERCC_SIRV	chr5	37245889	37292131	+	14	2811	13734	36048	ENSMUSG00000029121.16	ENSMUST00000031004.10	Crmp1	Crmp1-201	Known	Known	None	0.15000000596046448	None	None	None	None
m54284U_191107_221739/22675943/ccs	PacBio_Cortex_Rep1	mm10_ERCC_SIRV	chr7	30535038	30522226	-	21	4331	20736	263778	ENSMUSG00000036882.7	ENCODEMT000263778	Arhgap33	ENCODEMT000263778	Known	NIC	None	0.20000000298023224	None	None	None	None
m54284U_191109_043049/68419724/ccs	PacBio_Cortex_Rep2	mm10_ERCC_SIRV	chr3	90490999	90488373	-	4	1555	8616	22707	ENSMUSG00000001018.15	ENSMUST00000149884.1	Snapin	Snapin-203	Known	Known	None	0.550000011920929	None	None	None	None
m54284U_191213_120042/46071828/ccs	PacBio_Hippocampus_Rep2	mm10_ERCC_SIRV	chr11	53480231	53477071	-	1	3161	32932	86360	ENSMUSG00000044352.6	ENSMUST00000104955.3	Sowaha	Sowaha-201	Known	Known	None	0.6000000238418579	None	None	None	None
m54284U_191213_120042/173671226/ccs	PacBio_Hippocampus_Rep2	mm10_ERCC_SIRV	chr13	69703354	69700180	-	1	3175	39335	263779	ENSMUSG00000052981.6	ENCODEMT000263779	Ube2ql1	ENCODEMT000263779	Known	Genomic	None	0.44999998807907104	None	None	None	None
m54284U_191107_221739/39781052/ccs	PacBio_Cortex_Rep1	mm10_ERCC_SIRV	chr9	40801276	40805199	+	9	2101	27474	71626	ENSMUSG00000015656.17	ENSMUST00000015800.15	Hspa8	Hspa8-201	Known	Known	None	0.25	None	None	None	None
m54284U_191109_043049/91095156/ccs	PacBio_Cortex_Rep2	mm10_ERCC_SIRV	chr17	34610936	34613421	+	5	1593	47176	263764	ENSMUSG00000034254.17	ENCODEMT000263764	Agpat1	ENCODEMT000263764	Known	ISM	Suffix	0.05000000074505806	None	None	None	None
m54284U_191109_043049/110430520/ccs	PacBio_Cortex_Rep2	mm10_ERCC_SIRV	chr1	79858636	79794310	-	9	2037	1313	3247	ENSMUSG00000026249.10	ENSMUST00000027467.10	Serpine2	Serpine2-201	Known	Known	None	0.25	None	None	None	None
m54284U_191213_120042/71370589/ccs	PacBio_Hippocampus_Rep2	mm10_ERCC_SIRV	chrX	120448721	120445362	-	1	3360	66169	263780	ENCODEMG000066169	ENCODEMT000263780	ENCODEMG000066169	ENCODEMT000263780	Antisense	Antisense	None	0.8999999761581421	None	None	None	None
m54284U_191212_053548/16647150/ccs	PacBio_Hippocampus_Rep1	mm10_ERCC_SIRV	chr15	78914449	78919504	+	2	1458	43725	112505	ENSMUSG00000116165.1	ENSMUST00000089378.4	Pdxp	Pdxp-201	Known	Known	None	0.20000000298023224	None	None	None	None
m54284U_191212_053548/68093157/ccs	PacBio_Hippocampus_Rep1	mm10_ERCC_SIRV	chr6	83054712	83057680	+	12	1450	17846	46583	ENSMUSG00000068328.9	ENSMUST00000092618.8	Aup1	Aup1-201	Known	Known	None	0.10000000149011612	None	None	None	None
m54284U_191213_120042/47907176/ccs	PacBio_Hippocampus_Rep2	mm10_ERCC_SIRV	chr11	53480209	53477071	-	1	3139	32932	86360	ENSMUSG00000044352.6	ENSMUST00000104955.3	Sowaha	Sowaha-201	Known	Known	None	0.6000000238418579	None	None	None	None
m54284U_191212_053548/41683167/ccs	PacBio_Hippocampus_Rep1	mm10_ERCC_SIRV	chr5	37245889	37292129	+	14	2809	13734	36048	ENSMUSG00000029121.16	ENSMUST00000031004.10	Crmp1	Crmp1-201	Known	Known	None	0.10000000149011612	None	None	None	None
m54284U_191107_221739/27003286/ccs	PacBio_Cortex_Rep1	mm10_ERCC_SIRV	chr7	30535017	30522226	-	22	4377	20736	54139	ENSMUSG00000036882.7	ENSMUST00000208538.1	Arhgap33	Arhgap33-207	Known	Known	None	0.20000000298023224	None	None	None	None
m54284U_191107_221739/39781877/ccs	PacBio_Cortex_Rep1	mm10_ERCC_SIRV	chr9	40801276	40805197	+	9	2099	27474	71626	ENSMUSG00000015656.17	ENSMUST00000015800.15	Hspa8	Hspa8-201	Known	Known	None	0.20000000298023224	None	None	None	None
m54284U_191213_120042/32770398/ccs	PacBio_Hippocampus_Rep2	mm10_ERCC_SIRV	chr19	40612227	40609348	-	3	2492	50834	133240	ENSMUSG00000025008.15	ENSMUST00000144566.2	Tctn3	Tctn3-204	Known	Known	None	0.800000011920929	None	None	None	None
m54284U_191213_120042/52692954/ccs	PacBio_Hippocampus_Rep2	mm10_ERCC_SIRV	chr11	53480230	53477071	-	1	3160	32932	86360	ENSMUSG00000044352.6	ENSMUST00000104955.3	Sowaha	Sowaha-201	Known	Known	None	0.6000000238418579	None	None	None	None
m54284U_191109_043049/120718072/ccs	PacBio_Cortex_Rep2	mm10_ERCC_SIRV	chr1	79858634	79794310	-	9	2035	1313	3247	ENSMUSG00000026249.10	ENSMUST00000027467.10	Serpine2	Serpine2-201	Known	Known	None	0.25	None	None	None	None
m54284U_191107_221739/27656908/ccs	PacBio_Cortex_Rep1	mm10_ERCC_SIRV	chr7	30522930	30522220	-	1	486	20736	263743	ENSMUSG00000036882.7	ENCODEMT000263743	Arhgap33	ENCODEMT000263743	Known	Genomic	None	0.20000000298023224	None	None	None	None
m54284U_191213_120042/86312373/ccs	PacBio_Hippocampus_Rep2	mm10_ERCC_SIRV	chr6	83054712	83057680	+	12	1450	17846	46583	ENSMUSG00000068328.9	ENSMUST00000092618.8	Aup1	Aup1-201	Known	Known	None	0.10000000149011612	None	None	None	None
m54284U_191212_053548/143329070/ccs	PacBio_Hippocampus_Rep1	mm10_ERCC_SIRV	chr15	78914449	78919518	+	2	1472	43725	112505	ENSMUSG00000116165.1	ENSMUST00000089378.4	Pdxp	Pdxp-201	Known	Known	None	0.0	None	None	None	None
m54284U_191212_053548/46334093/ccs	PacBio_Hippocampus_Rep1	mm10_ERCC_SIRV	chr5	37245889	37292131	+	14	2811	13734	36048	ENSMUSG00000029121.16	ENSMUST00000031004.10	Crmp1	Crmp1-201	Known	Known	None	0.15000000596046448	None	None	None	None
m54284U_191213_120042/56690355/ccs	PacBio_Hippocampus_Rep2	mm10_ERCC_SIRV	chr11	53480230	53477071	-	1	3160	32932	86360	ENSMUSG00000044352.6	ENSMUST00000104955.3	Sowaha	Sowaha-201	Known	Known	None	0.6000000238418579	None	None	None	None
m54284U_191109_043049/172163626/ccs	PacBio_Cortex_Rep2	mm10_ERCC_SIRV	chrX	120448721	120446699	-	1	2023	66169	263780	ENCODEMG000066169	ENCODEMT000263780	ENCODEMG000066169	ENCODEMT000263780	Antisense	Antisense	None	0.15000000596046448	None	None	None	None
m54284U_191109_043049/69140800/ccs	PacBio_Cortex_Rep2	mm10_ERCC_SIRV	chr3	90490991	90488373	-	4	1547	8616	22707	ENSMUSG00000001018.15	ENSMUST00000149884.1	Snapin	Snapin-203	Known	Known	None	0.550000011920929	None	None	None	None
m54284U_191213_120042/67830246/ccs	PacBio_Hippocampus_Rep2	mm10_ERCC_SIRV	chr11	53480230	53477071	-	1	3160	32932	86360	ENSMUSG00000044352.6	ENSMUST00000104955.3	Sowaha	Sowaha-201	Known	Known	None	0.6000000238418579	None	None	None	None
m54284U_191107_221739/39782540/ccs	PacBio_Cortex_Rep1	mm10_ERCC_SIRV	chr9	40801276	40805196	+	9	2098	27474	71626	ENSMUSG00000015656.17	ENSMUST00000015800.15	Hspa8	Hspa8-201	Known	Known	None	0.25	None	None	None	None
m54284U_191212_053548/119996692/ccs	PacBio_Hippocampus_Rep1	mm10_ERCC_SIRV	chr5	37245889	37292101	+	14	2781	13734	36048	ENSMUSG00000029121.16	ENSMUST00000031004.10	Crmp1	Crmp1-201	Known	Known	None	0.800000011920929	None	None	None	None
m54284U_191213_120042/103285891/ccs	PacBio_Hippocampus_Rep2	mm10_ERCC_SIRV	chr6	83054712	83057680	+	12	1450	17846	46583	ENSMUSG00000068328.9	ENSMUST00000092618.8	Aup1	Aup1-201	Known	Known	None	0.10000000149011612	None	None	None	None
m54284U_191109_043049/129501478/ccs	PacBio_Cortex_Rep2	mm10_ERCC_SIRV	chr1	79858634	79794310	-	9	2035	1313	3247	ENSMUSG00000026249.10	ENSMUST00000027467.10	Serpine2	Serpine2-201	Known	Known	None	0.25	None	None	None	None
m54284U_191213_120042/76022912/ccs	PacBio_Hippocampus_Rep2	mm10_ERCC_SIRV	chr11	53480230	53477071	-	1	3160	32932	86360	ENSMUSG00000044352.6	ENSMUST00000104955.3	Sowaha	Sowaha-201	Known	Known	None	0.6000000238418579	None	None	None	None
m54284U_191107_221739/63113479/ccs	PacBio_Cortex_Rep1	mm10_ERCC_SIRV	chr17	34610964	34613437	+	5	1581	47176	263764	ENSMUSG00000034254.17	ENCODEMT000263764	Agpat1	ENCODEMT000263764	Known	ISM	Suffix	0.25	None	None	None	None
m54284U_191213_120042/178194409/ccs	PacBio_Hippocampus_Rep2	mm10_ERCC_SIRV	chr15	78914449	78919509	+	2	1463	43725	112505	ENSMUSG00000116165.1	ENSMUST00000089378.4	Pdxp	Pdxp-201	Known	Known	None	0.10000000149011612	None	None	None	None
m54284U_191213_120042/76546835/ccs	PacBio_Hippocampus_Rep2	mm10_ERCC_SIRV	chr11	53479209	53477071	-	1	2139	32932	86360	ENSMUSG00000044352.6	ENSMUST00000104955.3	Sowaha	Sowaha-201	Known	Known	None	0.6000000238418579	None	None	None	None
m54284U_191213_120042/79366125/ccs	PacBio_Hippocampus_Rep2	mm10_ERCC_SIRV	chrX	120469555	120471963	+	1	2409	53063	263781	ENSMUSG00000034755.18	ENCODEMT000263781	Pcdh11x	ENCODEMT000263781	Known	Genomic	None	0.699999988079071	None	None	None	None
m54284U_191107_221739/29033826/ccs	PacBio_Cortex_Rep1	mm10_ERCC_SIRV	chr7	30524132	30522242	-	2	1955	20736	263747	ENSMUSG00000036882.7	ENCODEMT000263747	Arhgap33	ENCODEMT000263747	Known	ISM	Suffix	0.20000000298023224	None	None	None	None
m54284U_191212_053548/142084365/ccs	PacBio_Hippocampus_Rep1	mm10_ERCC_SIRV	chr5	37245889	37292130	+	14	2810	13734	36048	ENSMUSG00000029121.16	ENSMUST00000031004.10	Crmp1	Crmp1-201	Known	Known	None	0.10000000149011612	None	None	None	None
m54284U_191213_120042/150536246/ccs	PacBio_Hippocampus_Rep2	mm10_ERCC_SIRV	chr19	40612216	40609348	-	3	2481	50834	133240	ENSMUSG00000025008.15	ENSMUST00000144566.2	Tctn3	Tctn3-204	Known	Known	None	0.800000011920929	None	None	None	None
m54284U_191213_120042/107415908/ccs	PacBio_Hippocampus_Rep2	mm10_ERCC_SIRV	chr6	83054712	83057680	+	12	1450	17846	46583	ENSMUSG00000068328.9	ENSMUST00000092618.8	Aup1	Aup1-201	Known	Known	None	0.10000000149011612	None	None	None	None
m54284U_191213_120042/84869327/ccs	PacBio_Hippocampus_Rep2	mm10_ERCC_SIRV	chr11	53480230	53477071	-	1	3160	32932	86360	ENSMUSG00000044352.6	ENSMUST00000104955.3	Sowaha	Sowaha-201	Known	Known	None	0.6000000238418579	None	None	None	None
m54284U_191109_043049/134743894/ccs	PacBio_Cortex_Rep2	mm10_ERCC_SIRV	chr1	79858634	79794310	-	9	2035	1313	3247	ENSMUSG00000026249.10	ENSMUST00000027467.10	Serpine2	Serpine2-201	Known	Known	None	0.25	None	None	None	None
m54284U_191212_053548/92210755/ccs	PacBio_Hippocampus_Rep1	mm10_ERCC_SIRV	chr13	69739002	69702826	-	2	1793	39335	102092	ENSMUSG00000052981.6	ENSMUST00000065118.6	Ube2ql1	Ube2ql1-201	Known	Known	None	0.30000001192092896	None	None	None	None
m54284U_191107_221739/39782601/ccs	PacBio_Cortex_Rep1	mm10_ERCC_SIRV	chr9	40801276	40805195	+	9	2097	27474	71626	ENSMUSG00000015656.17	ENSMUST00000015800.15	Hspa8	Hspa8-201	Known	Known	None	0.25	None	None	None	None
m54284U_191212_053548/162661764/ccs	PacBio_Hippocampus_Rep1	mm10_ERCC_SIRV	chr5	37245889	37292131	+	14	2811	13734	36048	ENSMUSG00000029121.16	ENSMUST00000031004.10	Crmp1	Crmp1-201	Known	Known	None	0.15000000596046448	None	None	None	None
m54284U_191213_120042/85460958/ccs	PacBio_Hippocampus_Rep2	mm10_ERCC_SIRV	chr11	53479749	53477071	-	1	2679	32932	86360	ENSMUSG00000044352.6	ENSMUST00000104955.3	Sowaha	Sowaha-201	Known	Known	None	0.6000000238418579	None	None	None	None
m54284U_191213_120042/112854969/ccs	PacBio_Hippocampus_Rep2	mm10_ERCC_SIRV	chr6	83054712	83057678	+	12	1448	17846	46583	ENSMUSG00000068328.9	ENSMUST00000092618.8	Aup1	Aup1-201	Known	Known	None	0.10000000149011612	None	None	None	None
m54284U_191109_043049/69338689/ccs	PacBio_Cortex_Rep2	mm10_ERCC_SIRV	chr3	90490999	90488373	-	4	1555	8616	22707	ENSMUSG00000001018.15	ENSMUST00000149884.1	Snapin	Snapin-203	Known	Known	None	0.550000011920929	None	None	None	None
m54284U_191213_120042/85983639/ccs	PacBio_Hippocampus_Rep2	mm10_ERCC_SIRV	chr11	53480230	53477071	-	1	3160	32932	86360	ENSMUSG00000044352.6	ENSMUST00000104955.3	Sowaha	Sowaha-201	Known	Known	None	0.6000000238418579	None	None	None	None
m54284U_191212_053548/75368978/ccs	PacBio_Hippocampus_Rep1	mm10_ERCC_SIRV	chr17	34610971	34613392	+	5	1529	47176	263764	ENSMUSG00000034254.17	ENCODEMT000263764	Agpat1	ENCODEMT000263764	Known	ISM	Suffix	0.699999988079071	None	None	None	None
m54284U_191107_221739/34538387/ccs	PacBio_Cortex_Rep1	mm10_ERCC_SIRV	chr7	30523874	30522242	-	2	1697	20736	263747	ENSMUSG00000036882.7	ENCODEMT000263747	Arhgap33	ENCODEMT000263747	Known	ISM	Suffix	0.20000000298023224	None	None	None	None
m54284U_191107_221739/3802339/ccs	PacBio_Cortex_Rep1	mm10_ERCC_SIRV	chr15	78914450	78919517	+	2	1470	43725	112505	ENSMUSG00000116165.1	ENSMUST00000089378.4	Pdxp	Pdxp-201	Known	Known	None	0.0	None	None	None	None
m54284U_191213_120042/6030438/ccs	PacBio_Hippocampus_Rep2	mm10_ERCC_SIRV	chr5	37245889	37292131	+	14	2811	13734	36048	ENSMUSG00000029121.16	ENSMUST00000031004.10	Crmp1	Crmp1-201	Known	Known	None	0.15000000596046448	None	None	None	None
m54284U_191109_043049/142608579/ccs	PacBio_Cortex_Rep2	mm10_ERCC_SIRV	chr1	79858534	79794310	-	9	1935	1313	3247	ENSMUSG00000026249.10	ENSMUST00000027467.10	Serpine2	Serpine2-201	Known	Known	None	0.25	None	None	None	None
m54284U_191213_120042/89260523/ccs	PacBio_Hippocampus_Rep2	mm10_ERCC_SIRV	chr11	53480160	53477071	-	1	3090	32932	86360	ENSMUSG00000044352.6	ENSMUST00000104955.3	Sowaha	Sowaha-201	Known	Known	None	0.6000000238418579	None	None	None	None
m54284U_191213_120042/96406267/ccs	PacBio_Hippocampus_Rep2	mm10_ERCC_SIRV	chr11	53480231	53477071	-	1	3161	32932	86360	ENSMUSG00000044352.6	ENSMUST00000104955.3	Sowaha	Sowaha-201	Known	Known	None	0.6000000238418579	None	None	None	None
m54284U_191109_043049/175048100/ccs	PacBio_Cortex_Rep2	mm10_ERCC_SIRV	chrX	120538247	120534982	-	1	3266	66170	263782	ENCODEMG000066170	ENCODEMT000263782	ENCODEMG000066170	ENCODEMT000263782	Antisense	Antisense	None	1.0	None	None	None	None
m54284U_191107_221739/39847935/ccs	PacBio_Cortex_Rep1	mm10_ERCC_SIRV	chr9	40801276	40805200	+	9	2102	27474	71626	ENSMUSG00000015656.17	ENSMUST00000015800.15	Hspa8	Hspa8-201	Known	Known	None	0.20000000298023224	None	None	None	None
m54284U_191213_120042/121045866/ccs	PacBio_Hippocampus_Rep2	mm10_ERCC_SIRV	chr6	83054712	83057680	+	11	1590	17846	263783	ENSMUSG00000068328.9	ENCODEMT000263783	Aup1	ENCODEMT000263783	Known	ISM	Suffix	0.10000000149011612	None	None	None	None
m54284U_191213_120042/100206281/ccs	PacBio_Hippocampus_Rep2	mm10_ERCC_SIRV	chr11	53480229	53477071	-	1	3159	32932	86360	ENSMUSG00000044352.6	ENSMUST00000104955.3	Sowaha	Sowaha-201	Known	Known	None	0.6000000238418579	None	None	None	None
m54284U_191213_120042/30738021/ccs	PacBio_Hippocampus_Rep2	mm10_ERCC_SIRV	chr5	37245889	37292101	+	14	2781	13734	36048	ENSMUSG00000029121.16	ENSMUST00000031004.10	Crmp1	Crmp1-201	Known	Known	None	0.800000011920929	None	None	None	None
m54284U_191107_221739/68160305/ccs	PacBio_Cortex_Rep1	mm10_ERCC_SIRV	chr19	40612189	40609349	-	3	2453	50834	133240	ENSMUSG00000025008.15	ENSMUST00000144566.2	Tctn3	Tctn3-204	Known	Known	None	0.75	None	None	None	None
m54284U_191109_043049/145949384/ccs	PacBio_Cortex_Rep2	mm10_ERCC_SIRV	chr1	79858633	79794310	-	9	2034	1313	3247	ENSMUSG00000026249.10	ENSMUST00000027467.10	Serpine2	Serpine2-201	Known	Known	None	0.25	None	None	None	None
m54284U_191107_221739/38537353/ccs	PacBio_Cortex_Rep1	mm10_ERCC_SIRV	chr15	78914450	78919517	+	2	1470	43725	112505	ENSMUSG00000116165.1	ENSMUST00000089378.4	Pdxp	Pdxp-201	Known	Known	None	0.0	None	None	None	None
m54284U_191107_221739/47251742/ccs	PacBio_Cortex_Rep1	mm10_ERCC_SIRV	chr7	30526175	30522226	-	4	2403	20736	263784	ENSMUSG00000036882.7	ENCODEMT000263784	Arhgap33	ENCODEMT000263784	Known	ISM	Suffix	0.20000000298023224	None	None	None	None
m54284U_191107_221739/30214190/ccs	PacBio_Cortex_Rep1	mm10_ERCC_SIRV	chr17	34610975	34613392	+	5	1525	47176	263764	ENSMUSG00000034254.17	ENCODEMT000263764	Agpat1	ENCODEMT000263764	Known	ISM	Suffix	0.699999988079071	None	None	None	None
m54284U_191213_120042/104792597/ccs	PacBio_Hippocampus_Rep2	mm10_ERCC_SIRV	chr11	53480231	53477071	-	1	3161	32932	86360	ENSMUSG00000044352.6	ENSMUST00000104955.3	Sowaha	Sowaha-201	Known	Known	None	0.6000000238418579	None	None	None	None
m54284U_191107_221739/96862598/ccs	PacBio_Cortex_Rep1	mm10_ERCC_SIRV	chr13	69738992	69702829	-	2	1780	39335	102092	ENSMUSG00000052981.6	ENSMUST00000065118.6	Ube2ql1	Ube2ql1-201	Known	Known	None	0.3499999940395355	None	None	None	None
m54284U_191212_053548/96339138/ccs	PacBio_Hippocampus_Rep1	mm10_ERCC_SIRV	chr5	37245913	37292129	+	14	2811	13734	263452	ENSMUSG00000029121.16	ENCODEMT000263452	Crmp1	ENCODEMT000263452	Known	NIC	None	0.10000000149011612	None	None	None	None
m54284U_191107_221739/39911624/ccs	PacBio_Cortex_Rep1	mm10_ERCC_SIRV	chr9	40801276	40805199	+	9	2101	27474	71626	ENSMUSG00000015656.17	ENSMUST00000015800.15	Hspa8	Hspa8-201	Known	Known	None	0.25	None	None	None	None
m54284U_191109_043049/70976028/ccs	PacBio_Cortex_Rep2	mm10_ERCC_SIRV	chr3	90490997	90488373	-	4	1553	8616	22707	ENSMUSG00000001018.15	ENSMUST00000149884.1	Snapin	Snapin-203	Known	Known	None	0.550000011920929	None	None	None	None
m54284U_191109_043049/150013991/ccs	PacBio_Cortex_Rep2	mm10_ERCC_SIRV	chr1	79858634	79794310	-	9	2035	1313	3247	ENSMUSG00000026249.10	ENSMUST00000027467.10	Serpine2	Serpine2-201	Known	Known	None	0.25	None	None	None	None
m54284U_191213_120042/122751232/ccs	PacBio_Hippocampus_Rep2	mm10_ERCC_SIRV	chr6	83054755	83057678	+	11	1526	17846	263688	ENSMUSG00000068328.9	ENCODEMT000263688	Aup1	ENCODEMT000263688	Known	ISM	Suffix	0.10000000149011612	None	None	None	None
m54284U_191213_120042/119212743/ccs	PacBio_Hippocampus_Rep2	mm10_ERCC_SIRV	chr11	53480210	53477071	-	1	3140	32932	86360	ENSMUSG00000044352.6	ENSMUST00000104955.3	Sowaha	Sowaha-201	Known	Known	None	0.6000000238418579	None	None	None	None
m54284U_191213_120042/16779619/ccs	PacBio_Hippocampus_Rep2	mm10_ERCC_SIRV	chr5	37245890	37292130	+	14	2816	13734	36048	ENSMUSG00000029121.16	ENSMUST00000031004.10	Crmp1	Crmp1-201	Known	Known	None	0.10000000149011612	None	None	None	None
m54284U_191107_221739/69338677/ccs	PacBio_Cortex_Rep1	mm10_ERCC_SIRV	chr15	78914450	78919517	+	2	1470	43725	112505	ENSMUSG00000116165.1	ENSMUST00000089378.4	Pdxp	Pdxp-201	Known	Known	None	0.0	None	None	None	None
m54284U_191213_120042/125894993/ccs	PacBio_Hippocampus_Rep2	mm10_ERCC_SIRV	chr11	53480230	53477071	-	1	3160	32932	86360	ENSMUSG00000044352.6	ENSMUST00000104955.3	Sowaha	Sowaha-201	Known	Known	None	0.6000000238418579	None	None	None	None
m54284U_191212_053548/2348/ccs	PacBio_Hippocampus_Rep1	mm10_ERCC_SIRV	chr1	79858636	79794310	-	9	2037	1313	3247	ENSMUSG00000026249.10	ENSMUST00000027467.10	Serpine2	Serpine2-201	Known	Known	None	0.25	None	None	None	None
m54284U_191107_221739/52299447/ccs	PacBio_Cortex_Rep1	mm10_ERCC_SIRV	chr7	30534990	30522226	-	22	4350	20736	54139	ENSMUSG00000036882.7	ENSMUST00000208538.1	Arhgap33	Arhgap33-207	Known	Known	None	0.20000000298023224	None	None	None	None
m54284U_191213_120042/128581986/ccs	PacBio_Hippocampus_Rep2	mm10_ERCC_SIRV	chr11	53480208	53477071	-	1	3138	32932	86360	ENSMUSG00000044352.6	ENSMUST00000104955.3	Sowaha	Sowaha-201	Known	Known	None	0.6000000238418579	None	None	None	None
m54284U_191109_043049/169019174/ccs	PacBio_Cortex_Rep2	mm10_ERCC_SIRV	chr19	40612214	40609349	-	3	2478	50834	133240	ENSMUSG00000025008.15	ENSMUST00000144566.2	Tctn3	Tctn3-204	Known	Known	None	0.75	None	None	None	None
m54284U_191213_120042/20120616/ccs	PacBio_Hippocampus_Rep2	mm10_ERCC_SIRV	chr5	37245890	37292129	+	14	2808	13734	36048	ENSMUSG00000029121.16	ENSMUST00000031004.10	Crmp1	Crmp1-201	Known	Known	None	0.10000000149011612	None	None	None	None
m54284U_191213_120042/127010034/ccs	PacBio_Hippocampus_Rep2	mm10_ERCC_SIRV	chr6	83054755	83057679	+	11	1527	17846	263688	ENSMUSG00000068328.9	ENCODEMT000263688	Aup1	ENCODEMT000263688	Known	ISM	Suffix	0.10000000149011612	None	None	None	None
m54284U_191213_120042/132974168/ccs	PacBio_Hippocampus_Rep2	mm10_ERCC_SIRV	chr11	53480208	53477071	-	1	3138	32932	86360	ENSMUSG00000044352.6	ENSMUST00000104955.3	Sowaha	Sowaha-201	Known	Known	None	0.6000000238418579	None	None	None	None
m54284U_191107_221739/39911972/ccs	PacBio_Cortex_Rep1	mm10_ERCC_SIRV	chr9	40801276	40805197	+	9	2099	27474	71626	ENSMUSG00000015656.17	ENSMUST00000015800.15	Hspa8	Hspa8-201	Known	Known	None	0.20000000298023224	None	None	None	None
m54284U_191212_053548/3017531/ccs	PacBio_Hippocampus_Rep1	mm10_ERCC_SIRV	chr1	79858627	79794310	-	9	2028	1313	3247	ENSMUSG00000026249.10	ENSMUST00000027467.10	Serpine2	Serpine2-201	Known	Known	None	0.25	None	None	None	None
m54284U_191107_221739/57541679/ccs	PacBio_Cortex_Rep1	mm10_ERCC_SIRV	chr7	30523896	30522220	-	1	1452	20736	263743	ENSMUSG00000036882.7	ENCODEMT000263743	Arhgap33	ENCODEMT000263743	Known	Genomic	None	0.20000000298023224	None	None	None	None
m54284U_191213_120042/133498079/ccs	PacBio_Hippocampus_Rep2	mm10_ERCC_SIRV	chr11	53479375	53477071	-	1	2305	32932	86360	ENSMUSG00000044352.6	ENSMUST00000104955.3	Sowaha	Sowaha-201	Known	Known	None	0.6000000238418579	None	None	None	None
m54284U_191109_043049/116131851/ccs	PacBio_Cortex_Rep2	mm10_ERCC_SIRV	chr17	34611273	34613398	+	4	1495	47176	263785	ENSMUSG00000034254.17	ENCODEMT000263785	Agpat1	ENCODEMT000263785	Known	ISM	Suffix	0.699999988079071	None	None	None	None
m54284U_191107_221739/63045745/ccs	PacBio_Cortex_Rep1	mm10_ERCC_SIRV	chrX	120594713	120908526	+	5	3155	53063	263786	ENSMUSG00000034755.18	ENCODEMT000263786	Pcdh11x	ENCODEMT000263786	Known	ISM	Suffix	0.800000011920929	None	None	None	None
m54284U_191107_221739/174064545/ccs	PacBio_Cortex_Rep1	mm10_ERCC_SIRV	chr15	78914450	78919515	+	2	1468	43725	112505	ENSMUSG00000116165.1	ENSMUST00000089378.4	Pdxp	Pdxp-201	Known	Known	None	0.0	None	None	None	None
m54284U_191213_120042/136773654/ccs	PacBio_Hippocampus_Rep2	mm10_ERCC_SIRV	chr5	37245890	37292131	+	14	2810	13734	36048	ENSMUSG00000029121.16	ENSMUST00000031004.10	Crmp1	Crmp1-201	Known	Known	None	0.15000000596046448	None	None	None	None
m54284U_191213_120042/140116177/ccs	PacBio_Hippocampus_Rep2	mm10_ERCC_SIRV	chr11	53480231	53477071	-	1	3161	32932	86360	ENSMUSG00000044352.6	ENSMUST00000104955.3	Sowaha	Sowaha-201	Known	Known	None	0.6000000238418579	None	None	None	None
m54284U_191213_120042/134414890/ccs	PacBio_Hippocampus_Rep2	mm10_ERCC_SIRV	chr6	83054712	83057680	+	12	1450	17846	46583	ENSMUSG00000068328.9	ENSMUST00000092618.8	Aup1	Aup1-201	Known	Known	None	0.10000000149011612	None	None	None	None
m54284U_191109_043049/71370040/ccs	PacBio_Cortex_Rep2	mm10_ERCC_SIRV	chr3	90491000	90488373	-	4	1556	8616	22707	ENSMUSG00000001018.15	ENSMUST00000149884.1	Snapin	Snapin-203	Known	Known	None	0.550000011920929	None	None	None	None
m54284U_191212_053548/22610599/ccs	PacBio_Hippocampus_Rep1	mm10_ERCC_SIRV	chr1	79858633	79794310	-	9	2034	1313	3247	ENSMUSG00000026249.10	ENSMUST00000027467.10	Serpine2	Serpine2-201	Known	Known	None	0.25	None	None	None	None
m54284U_191107_221739/160695508/ccs	PacBio_Cortex_Rep1	mm10_ERCC_SIRV	chr13	69738936	69702829	-	2	1724	39335	102092	ENSMUSG00000052981.6	ENSMUST00000065118.6	Ube2ql1	Ube2ql1-201	Known	Known	None	0.3499999940395355	None	None	None	None
m54284U_191213_120042/142411000/ccs	PacBio_Hippocampus_Rep2	mm10_ERCC_SIRV	chr11	53480230	53477071	-	1	3160	32932	86360	ENSMUSG00000044352.6	ENSMUST00000104955.3	Sowaha	Sowaha-201	Known	Known	None	0.6000000238418579	None	None	None	None
m54284U_191107_221739/39913328/ccs	PacBio_Cortex_Rep1	mm10_ERCC_SIRV	chr9	40801276	40805201	+	9	2103	27474	71626	ENSMUSG00000015656.17	ENSMUST00000015800.15	Hspa8	Hspa8-201	Known	Known	None	0.20000000298023224	None	None	None	None
m54284U_191213_120042/179110642/ccs	PacBio_Hippocampus_Rep2	mm10_ERCC_SIRV	chr5	37245890	37292125	+	14	2748	13734	36048	ENSMUSG00000029121.16	ENSMUST00000031004.10	Crmp1	Crmp1-201	Known	Known	None	0.10000000149011612	None	None	None	None
m54284U_191107_221739/58918841/ccs	PacBio_Cortex_Rep1	mm10_ERCC_SIRV	chr7	30524091	30522242	-	2	1911	20736	263747	ENSMUSG00000036882.7	ENCODEMT000263747	Arhgap33	ENCODEMT000263747	Known	ISM	Suffix	0.20000000298023224	None	None	None	None
m54284U_191213_120042/144050468/ccs	PacBio_Hippocampus_Rep2	mm10_ERCC_SIRV	chr11	53480230	53477071	-	1	3160	32932	86360	ENSMUSG00000044352.6	ENSMUST00000104955.3	Sowaha	Sowaha-201	Known	Known	None	0.6000000238418579	None	None	None	None
m54284U_191212_053548/24576769/ccs	PacBio_Hippocampus_Rep1	mm10_ERCC_SIRV	chr1	79858634	79794310	-	9	2035	1313	3247	ENSMUSG00000026249.10	ENSMUST00000027467.10	Serpine2	Serpine2-201	Known	Known	None	0.25	None	None	None	None
m54284U_191109_043049/67701420/ccs	PacBio_Cortex_Rep2	mm10_ERCC_SIRV	chr15	78914450	78919517	+	2	1470	43725	112505	ENSMUSG00000116165.1	ENSMUST00000089378.4	Pdxp	Pdxp-201	Known	Known	None	0.0	None	None	None	None
m54284U_191213_120042/139856123/ccs	PacBio_Hippocampus_Rep2	mm10_ERCC_SIRV	chr6	83054712	83057676	+	11	1295	17846	46591	ENSMUSG00000068328.9	ENSMUST00000204343.2	Aup1	Aup1-208	Known	Known	None	0.15000000596046448	None	None	None	None
m54284U_191107_221739/61998050/ccs	PacBio_Cortex_Rep1	mm10_ERCC_SIRV	chr7	30523902	30522220	-	1	1458	20736	263743	ENSMUSG00000036882.7	ENCODEMT000263743	Arhgap33	ENCODEMT000263743	Known	Genomic	None	0.20000000298023224	None	None	None	None
m54284U_191107_221739/65340190/ccs	PacBio_Cortex_Rep1	mm10_ERCC_SIRV	chr19	40612200	40609350	-	2	2701	50834	263787	ENSMUSG00000025008.15	ENCODEMT000263787	Tctn3	ENCODEMT000263787	Known	ISM	Prefix	0.699999988079071	None	None	None	None
m54284U_191213_120042/147327205/ccs	PacBio_Hippocampus_Rep2	mm10_ERCC_SIRV	chr11	53480230	53477071	-	1	3160	32932	86360	ENSMUSG00000044352.6	ENSMUST00000104955.3	Sowaha	Sowaha-201	Known	Known	None	0.6000000238418579	None	None	None	None
m54284U_191109_043049/55314317/ccs	PacBio_Cortex_Rep2	mm10_ERCC_SIRV	chr5	37245892	37292127	+	14	2804	13734	36048	ENSMUSG00000029121.16	ENSMUST00000031004.10	Crmp1	Crmp1-201	Known	Known	None	0.10000000149011612	None	None	None	None
m54284U_191213_120042/147589493/ccs	PacBio_Hippocampus_Rep2	mm10_ERCC_SIRV	chr11	53480210	53477071	-	1	3140	32932	86360	ENSMUSG00000044352.6	ENSMUST00000104955.3	Sowaha	Sowaha-201	Known	Known	None	0.6000000238418579	None	None	None	None
m54284U_191212_053548/28704866/ccs	PacBio_Hippocampus_Rep1	mm10_ERCC_SIRV	chr1	79858634	79794310	-	9	2035	1313	3247	ENSMUSG00000026249.10	ENSMUST00000027467.10	Serpine2	Serpine2-201	Known	Known	None	0.25	None	None	None	None
m54284U_191213_120042/161284097/ccs	PacBio_Hippocampus_Rep2	mm10_ERCC_SIRV	chr6	83054712	83057678	+	12	1448	17846	46583	ENSMUSG00000068328.9	ENSMUST00000092618.8	Aup1	Aup1-201	Known	Known	None	0.10000000149011612	None	None	None	None
m54284U_191107_221739/68159156/ccs	PacBio_Cortex_Rep1	mm10_ERCC_SIRV	chr7	30535024	30522226	-	22	4411	20736	54138	ENSMUSG00000036882.7	ENSMUST00000207860.1	Arhgap33	Arhgap33-204	Known	Known	None	0.20000000298023224	None	None	None	None
m54284U_191213_120042/25232485/ccs	PacBio_Hippocampus_Rep2	mm10_ERCC_SIRV	chr5	37245892	37292102	+	14	2773	13734	36048	ENSMUSG00000029121.16	ENSMUST00000031004.10	Crmp1	Crmp1-201	Known	Known	None	0.800000011920929	None	None	None	None
m54284U_191213_120042/157156081/ccs	PacBio_Hippocampus_Rep2	mm10_ERCC_SIRV	chr11	53480208	53477071	-	1	3138	32932	86360	ENSMUSG00000044352.6	ENSMUST00000104955.3	Sowaha	Sowaha-201	Known	Known	None	0.6000000238418579	None	None	None	None
m54284U_191107_221739/39913529/ccs	PacBio_Cortex_Rep1	mm10_ERCC_SIRV	chr9	40801276	40805193	+	9	2095	27474	71626	ENSMUSG00000015656.17	ENSMUST00000015800.15	Hspa8	Hspa8-201	Known	Known	None	0.20000000298023224	None	None	None	None
m54284U_191107_221739/162923073/ccs	PacBio_Cortex_Rep1	mm10_ERCC_SIRV	chr17	34611276	34613443	+	4	1518	47176	263785	ENSMUSG00000034254.17	ENCODEMT000263785	Agpat1	ENCODEMT000263785	Known	ISM	Suffix	0.0	None	None	None	None
m54284U_191213_120042/163579737/ccs	PacBio_Hippocampus_Rep2	mm10_ERCC_SIRV	chr11	53480231	53477071	-	1	3161	32932	86360	ENSMUSG00000044352.6	ENSMUST00000104955.3	Sowaha	Sowaha-201	Known	Known	None	0.6000000238418579	None	None	None	None
m54284U_191213_120042/96600735/ccs	PacBio_Hippocampus_Rep2	mm10_ERCC_SIRV	chr13	69738985	69702829	-	2	1773	39335	102092	ENSMUSG00000052981.6	ENSMUST00000065118.6	Ube2ql1	Ube2ql1-201	Known	Known	None	0.3499999940395355	None	None	None	None
m54284U_191109_043049/71436543/ccs	PacBio_Cortex_Rep2	mm10_ERCC_SIRV	chr3	90490999	90488373	-	4	1555	8616	22707	ENSMUSG00000001018.15	ENSMUST00000149884.1	Snapin	Snapin-203	Known	Known	None	0.550000011920929	None	None	None	None
m54284U_191212_053548/59574015/ccs	PacBio_Hippocampus_Rep1	mm10_ERCC_SIRV	chr15	78914450	78919517	+	2	1470	43725	112505	ENSMUSG00000116165.1	ENSMUST00000089378.4	Pdxp	Pdxp-201	Known	Known	None	0.0	None	None	None	None
m54284U_191107_221739/129696817/ccs	PacBio_Cortex_Rep1	mm10_ERCC_SIRV	chrX	120594752	120908523	+	5	3105	53063	263786	ENSMUSG00000034755.18	ENCODEMT000263786	Pcdh11x	ENCODEMT000263786	Known	ISM	Suffix	0.699999988079071	None	None	None	None
m54284U_191212_053548/34275731/ccs	PacBio_Hippocampus_Rep1	mm10_ERCC_SIRV	chr1	79858634	79794310	-	9	2035	1313	3247	ENSMUSG00000026249.10	ENSMUST00000027467.10	Serpine2	Serpine2-201	Known	Known	None	0.25	None	None	None	None
m54284U_191107_221739/81791199/ccs	PacBio_Cortex_Rep1	mm10_ERCC_SIRV	chr7	30535017	30522226	-	22	4377	20736	54139	ENSMUSG00000036882.7	ENSMUST00000208538.1	Arhgap33	Arhgap33-207	Known	Known	None	0.20000000298023224	None	None	None	None
m54284U_191213_120042/167053488/ccs	PacBio_Hippocampus_Rep2	mm10_ERCC_SIRV	chr6	83054755	83057679	+	11	1527	17846	263688	ENSMUSG00000068328.9	ENCODEMT000263688	Aup1	ENCODEMT000263688	Known	ISM	Suffix	0.10000000149011612	None	None	None	None
m54284U_191107_221739/37685451/ccs	PacBio_Cortex_Rep1	mm10_ERCC_SIRV	chr5	37245893	37292129	+	14	2805	13734	36048	ENSMUSG00000029121.16	ENSMUST00000031004.10	Crmp1	Crmp1-201	Known	Known	None	0.10000000149011612	None	None	None	None
m54284U_191107_221739/83626049/ccs	PacBio_Cortex_Rep1	mm10_ERCC_SIRV	chr7	30529764	30522226	-	11	3314	20736	263788	ENSMUSG00000036882.7	ENCODEMT000263788	Arhgap33	ENCODEMT000263788	Known	NNC	None	0.20000000298023224	None	None	None	None
m54284U_191213_120042/169345901/ccs	PacBio_Hippocampus_Rep2	mm10_ERCC_SIRV	chr11	53480230	53477071	-	1	3160	32932	86360	ENSMUSG00000044352.6	ENSMUST00000104955.3	Sowaha	Sowaha-201	Known	Known	None	0.6000000238418579	None	None	None	None
m54284U_191107_221739/16777365/ccs	PacBio_Cortex_Rep1	mm10_ERCC_SIRV	chr13	69704176	69702830	-	1	1347	39335	263779	ENSMUSG00000052981.6	ENCODEMT000263779	Ube2ql1	ENCODEMT000263779	Known	Genomic	None	0.3499999940395355	None	None	None	None
m54284U_191213_120042/1903236/ccs	PacBio_Hippocampus_Rep2	mm10_ERCC_SIRV	chrX	120670474	120908526	+	4	3172	53063	263789	ENSMUSG00000034755.18	ENCODEMT000263789	Pcdh11x	ENCODEMT000263789	Known	NNC	None	0.800000011920929	None	None	None	None
m54284U_191213_120042/169609810/ccs	PacBio_Hippocampus_Rep2	mm10_ERCC_SIRV	chr11	53480208	53477071	-	1	3138	32932	86360	ENSMUSG00000044352.6	ENSMUST00000104955.3	Sowaha	Sowaha-201	Known	Known	None	0.6000000238418579	None	None	None	None
m54284U_191107_221739/39913635/ccs	PacBio_Cortex_Rep1	mm10_ERCC_SIRV	chr9	40801276	40805197	+	9	2099	27474	71626	ENSMUSG00000015656.17	ENSMUST00000015800.15	Hspa8	Hspa8-201	Known	Known	None	0.20000000298023224	None	None	None	None
m54284U_191212_053548/63375089/ccs	PacBio_Hippocampus_Rep1	mm10_ERCC_SIRV	chr5	37245893	37292129	+	14	2805	13734	36048	ENSMUSG00000029121.16	ENSMUST00000031004.10	Crmp1	Crmp1-201	Known	Known	None	0.10000000149011612	None	None	None	None
m54284U_191107_221739/17630584/ccs	PacBio_Cortex_Rep1	mm10_ERCC_SIRV	chr13	69704069	69702832	-	1	1238	39335	263779	ENSMUSG00000052981.6	ENCODEMT000263779	Ube2ql1	ENCODEMT000263779	Known	Genomic	None	0.30000001192092896	None	None	None	None
m54284U_191213_120042/15401093/ccs	PacBio_Hippocampus_Rep2	mm10_ERCC_SIRV	chr15	78914450	78919515	+	2	1468	43725	112505	ENSMUSG00000116165.1	ENSMUST00000089378.4	Pdxp	Pdxp-201	Known	Known	None	0.0	None	None	None	None
m54284U_191213_120042/173672168/ccs	PacBio_Hippocampus_Rep2	mm10_ERCC_SIRV	chr11	53480230	53477071	-	1	3160	32932	86360	ENSMUSG00000044352.6	ENSMUST00000104955.3	Sowaha	Sowaha-201	Known	Known	None	0.6000000238418579	None	None	None	None
m54284U_191107_221739/173409109/ccs	PacBio_Cortex_Rep1	mm10_ERCC_SIRV	chr19	40612185	40609350	-	3	2448	50834	133240	ENSMUSG00000025008.15	ENSMUST00000144566.2	Tctn3	Tctn3-204	Known	Known	None	0.699999988079071	None	None	None	None
m54284U_191213_120042/170591970/ccs	PacBio_Hippocampus_Rep2	mm10_ERCC_SIRV	chr6	83054714	83057679	+	11	1676	17846	263766	ENSMUSG00000068328.9	ENCODEMT000263766	Aup1	ENCODEMT000263766	Known	NIC	None	0.10000000149011612	None	None	None	None
m54284U_191212_053548/36569427/ccs	PacBio_Hippocampus_Rep1	mm10_ERCC_SIRV	chr1	79858634	79794310	-	9	2035	1313	3247	ENSMUSG00000026249.10	ENSMUST00000027467.10	Serpine2	Serpine2-201	Known	Known	None	0.25	None	None	None	None
m54284U_191107_221739/86246194/ccs	PacBio_Cortex_Rep1	mm10_ERCC_SIRV	chr7	30535006	30522226	-	22	4366	20736	54139	ENSMUSG00000036882.7	ENSMUST00000208538.1	Arhgap33	Arhgap33-207	Known	Known	None	0.20000000298023224	None	None	None	None
m54284U_191109_043049/25429897/ccs	PacBio_Cortex_Rep2	mm10_ERCC_SIRV	chr17	34611348	34613418	+	4	1421	47176	263785	ENSMUSG00000034254.17	ENCODEMT000263785	Agpat1	ENCODEMT000263785	Known	ISM	Suffix	0.699999988079071	None	None	None	None
m54284U_191213_120042/174525115/ccs	PacBio_Hippocampus_Rep2	mm10_ERCC_SIRV	chr11	53480230	53477071	-	1	3160	32932	86360	ENSMUSG00000044352.6	ENSMUST00000104955.3	Sowaha	Sowaha-201	Known	Known	None	0.6000000238418579	None	None	None	None
m54284U_191109_043049/72091634/ccs	PacBio_Cortex_Rep2	mm10_ERCC_SIRV	chr3	90490983	90488373	-	4	1539	8616	22707	ENSMUSG00000001018.15	ENSMUST00000149884.1	Snapin	Snapin-203	Known	Known	None	0.550000011920929	None	None	None	None
m54284U_191212_053548/90638577/ccs	PacBio_Hippocampus_Rep1	mm10_ERCC_SIRV	chr5	37245893	37292132	+	14	2808	13734	36048	ENSMUSG00000029121.16	ENSMUST00000031004.10	Crmp1	Crmp1-201	Known	Known	None	0.15000000596046448	None	None	None	None
m54284U_191213_120042/174720469/ccs	PacBio_Hippocampus_Rep2	mm10_ERCC_SIRV	chr11	53480208	53477071	-	1	3138	32932	86360	ENSMUSG00000044352.6	ENSMUST00000104955.3	Sowaha	Sowaha-201	Known	Known	None	0.6000000238418579	None	None	None	None
m54284U_191107_221739/54723959/ccs	PacBio_Cortex_Rep1	mm10_ERCC_SIRV	chr6	83054713	83057680	+	12	1449	17846	46583	ENSMUSG00000068328.9	ENSMUST00000092618.8	Aup1	Aup1-201	Known	Known	None	0.10000000149011612	None	None	None	None
m54284U_191107_221739/13632748/ccs	PacBio_Cortex_Rep1	mm10_ERCC_SIRV	chr11	53480230	53477072	-	1	3159	32932	86360	ENSMUSG00000044352.6	ENSMUST00000104955.3	Sowaha	Sowaha-201	Known	Known	None	0.6000000238418579	None	None	None	None
m54284U_191212_053548/170067421/ccs	PacBio_Hippocampus_Rep1	mm10_ERCC_SIRV	chr5	37245893	37292131	+	14	2807	13734	36048	ENSMUSG00000029121.16	ENSMUST00000031004.10	Crmp1	Crmp1-201	Known	Known	None	0.15000000596046448	None	None	None	None
m54284U_191107_221739/39914094/ccs	PacBio_Cortex_Rep1	mm10_ERCC_SIRV	chr9	40801276	40805199	+	9	2101	27474	71626	ENSMUSG00000015656.17	ENSMUST00000015800.15	Hspa8	Hspa8-201	Known	Known	None	0.25	None	None	None	None
m54284U_191107_221739/20712018/ccs	PacBio_Cortex_Rep1	mm10_ERCC_SIRV	chr11	53480230	53477072	-	1	3159	32932	86360	ENSMUSG00000044352.6	ENSMUST00000104955.3	Sowaha	Sowaha-201	Known	Known	None	0.6000000238418579	None	None	None	None
m54284U_191109_043049/95553665/ccs	PacBio_Cortex_Rep2	mm10_ERCC_SIRV	chr15	78914452	78919517	+	2	1468	43725	112505	ENSMUSG00000116165.1	ENSMUST00000089378.4	Pdxp	Pdxp-201	Known	Known	None	0.0	None	None	None	None
m54284U_191212_053548/37028620/ccs	PacBio_Hippocampus_Rep1	mm10_ERCC_SIRV	chr1	79858634	79794310	-	9	2035	1313	3247	ENSMUSG00000026249.10	ENSMUST00000027467.10	Serpine2	Serpine2-201	Known	Known	None	0.25	None	None	None	None
m54284U_191107_221739/64553998/ccs	PacBio_Cortex_Rep1	mm10_ERCC_SIRV	chr6	83054713	83057678	+	12	1447	17846	46583	ENSMUSG00000068328.9	ENSMUST00000092618.8	Aup1	Aup1-201	Known	Known	None	0.10000000149011612	None	None	None	None
m54284U_191107_221739/43453253/ccs	PacBio_Cortex_Rep1	mm10_ERCC_SIRV	chr11	53480196	53477072	-	1	3132	32932	86360	ENSMUSG00000044352.6	ENSMUST00000104955.3	Sowaha	Sowaha-201	Known	Known	None	0.6000000238418579	None	None	None	None
m54284U_191109_043049/97321825/ccs	PacBio_Cortex_Rep2	mm10_ERCC_SIRV	chrX	120699395	120703796	+	1	4402	53063	263790	ENSMUSG00000034755.18	ENCODEMT000263790	Pcdh11x	ENCODEMT000263790	Known	Genomic	None	0.8999999761581421	None	None	None	None
m54284U_191107_221739/85002935/ccs	PacBio_Cortex_Rep1	mm10_ERCC_SIRV	chr6	83054713	83057665	+	12	1424	17846	263791	ENSMUSG00000068328.9	ENCODEMT000263791	Aup1	ENCODEMT000263791	Known	NNC	None	0.20000000298023224	None	None	None	None
m54284U_191107_221739/100271380/ccs	PacBio_Cortex_Rep1	mm10_ERCC_SIRV	chr7	30524131	30522242	-	2	1954	20736	263747	ENSMUSG00000036882.7	ENCODEMT000263747	Arhgap33	ENCODEMT000263747	Known	ISM	Suffix	0.20000000298023224	None	None	None	None
m54284U_191109_043049/97192638/ccs	PacBio_Cortex_Rep2	mm10_ERCC_SIRV	chr5	37245894	37292131	+	14	2806	13734	36048	ENSMUSG00000029121.16	ENSMUST00000031004.10	Crmp1	Crmp1-201	Known	Known	None	0.15000000596046448	None	None	None	None
m54284U_191107_221739/84019157/ccs	PacBio_Cortex_Rep1	mm10_ERCC_SIRV	chr13	69738984	69702832	-	2	1769	39335	102092	ENSMUSG00000052981.6	ENSMUST00000065118.6	Ube2ql1	Ube2ql1-201	Known	Known	None	0.30000001192092896	None	None	None	None
m54284U_191107_221739/45025721/ccs	PacBio_Cortex_Rep1	mm10_ERCC_SIRV	chr11	53480166	53477072	-	1	3095	32932	86360	ENSMUSG00000044352.6	ENSMUST00000104955.3	Sowaha	Sowaha-201	Known	Known	None	0.6000000238418579	None	None	None	None
m54284U_191109_043049/9242959/ccs	PacBio_Cortex_Rep2	mm10_ERCC_SIRV	chr19	40612250	40609350	-	3	2513	50834	133240	ENSMUSG00000025008.15	ENSMUST00000144566.2	Tctn3	Tctn3-204	Known	Known	None	0.699999988079071	None	None	None	None
m54284U_191213_120042/41224625/ccs	PacBio_Hippocampus_Rep2	mm10_ERCC_SIRV	chr17	34611352	34613418	+	4	1417	47176	263785	ENSMUSG00000034254.17	ENCODEMT000263785	Agpat1	ENCODEMT000263785	Known	ISM	Suffix	0.699999988079071	None	None	None	None
m54284U_191107_221739/102762437/ccs	PacBio_Cortex_Rep1	mm10_ERCC_SIRV	chr7	30524065	30522220	-	1	1621	20736	263743	ENSMUSG00000036882.7	ENCODEMT000263743	Arhgap33	ENCODEMT000263743	Known	Genomic	None	0.20000000298023224	None	None	None	None
m54284U_191212_053548/55577018/ccs	PacBio_Hippocampus_Rep1	mm10_ERCC_SIRV	chr1	79821322	79794309	-	8	1687	1313	263544	ENSMUSG00000026249.10	ENCODEMT000263544	Serpine2	ENCODEMT000263544	Known	ISM	Suffix	0.25	None	None	None	None
m54284U_191107_221739/63112465/ccs	PacBio_Cortex_Rep1	mm10_ERCC_SIRV	chr11	53480198	53477072	-	1	3127	32932	86360	ENSMUSG00000044352.6	ENSMUST00000104955.3	Sowaha	Sowaha-201	Known	Known	None	0.6000000238418579	None	None	None	None
m54284U_191107_221739/39977256/ccs	PacBio_Cortex_Rep1	mm10_ERCC_SIRV	chr9	40801276	40805199	+	9	2101	27474	71626	ENSMUSG00000015656.17	ENSMUST00000015800.15	Hspa8	Hspa8-201	Known	Known	None	0.25	None	None	None	None
m54284U_191109_043049/73205796/ccs	PacBio_Cortex_Rep2	mm10_ERCC_SIRV	chr3	90491002	90488373	-	4	1558	8616	22707	ENSMUSG00000001018.15	ENSMUST00000149884.1	Snapin	Snapin-203	Known	Known	None	0.550000011920929	None	None	None	None
m54284U_191107_221739/108855563/ccs	PacBio_Cortex_Rep1	mm10_ERCC_SIRV	chr15	78914453	78919515	+	2	1465	43725	112505	ENSMUSG00000116165.1	ENSMUST00000089378.4	Pdxp	Pdxp-201	Known	Known	None	0.0	None	None	None	None
m54284U_191109_043049/153225819/ccs	PacBio_Cortex_Rep2	mm10_ERCC_SIRV	chr5	37245917	37292132	+	14	2810	13734	263452	ENSMUSG00000029121.16	ENCODEMT000263452	Crmp1	ENCODEMT000263452	Known	NIC	None	0.15000000596046448	None	None	None	None
m54284U_191107_221739/67504860/ccs	PacBio_Cortex_Rep1	mm10_ERCC_SIRV	chr11	53480205	53477072	-	1	3134	32932	86360	ENSMUSG00000044352.6	ENSMUST00000104955.3	Sowaha	Sowaha-201	Known	Known	None	0.6000000238418579	None	None	None	None
m54284U_191107_221739/106038871/ccs	PacBio_Cortex_Rep1	mm10_ERCC_SIRV	chr7	30523143	30522220	-	1	699	20736	263743	ENSMUSG00000036882.7	ENCODEMT000263743	Arhgap33	ENCODEMT000263743	Known	Genomic	None	0.20000000298023224	None	None	None	None
m54284U_191212_053548/74320013/ccs	PacBio_Hippocampus_Rep1	mm10_ERCC_SIRV	chr5	37245894	37292131	+	14	2806	13734	36048	ENSMUSG00000029121.16	ENSMUST00000031004.10	Crmp1	Crmp1-201	Known	Known	None	0.15000000596046448	None	None	None	None
m54284U_191107_221739/108986900/ccs	PacBio_Cortex_Rep1	mm10_ERCC_SIRV	chr6	83054713	83057680	+	12	1449	17846	46583	ENSMUSG00000068328.9	ENSMUST00000092618.8	Aup1	Aup1-201	Known	Known	None	0.10000000149011612	None	None	None	None
m54284U_191107_221739/73203838/ccs	PacBio_Cortex_Rep1	mm10_ERCC_SIRV	chr11	53479232	53477072	-	1	2161	32932	86360	ENSMUSG00000044352.6	ENSMUST00000104955.3	Sowaha	Sowaha-201	Known	Known	None	0.6000000238418579	None	None	None	None
m54284U_191107_221739/106759464/ccs	PacBio_Cortex_Rep1	mm10_ERCC_SIRV	chr7	30535010	30522226	-	22	4370	20736	54139	ENSMUSG00000036882.7	ENSMUST00000208538.1	Arhgap33	Arhgap33-207	Known	Known	None	0.20000000298023224	None	None	None	None
m54284U_191107_221739/39978446/ccs	PacBio_Cortex_Rep1	mm10_ERCC_SIRV	chr9	40801276	40805194	+	9	2096	27474	71626	ENSMUSG00000015656.17	ENSMUST00000015800.15	Hspa8	Hspa8-201	Known	Known	None	0.25	None	None	None	None
m54284U_191212_053548/61800671/ccs	PacBio_Hippocampus_Rep1	mm10_ERCC_SIRV	chr1	79858634	79794310	-	9	2035	1313	3247	ENSMUSG00000026249.10	ENSMUST00000027467.10	Serpine2	Serpine2-201	Known	Known	None	0.25	None	None	None	None
m54284U_191109_043049/176032278/ccs	PacBio_Cortex_Rep2	mm10_ERCC_SIRV	chr17	34611383	34613443	+	4	1411	47176	263785	ENSMUSG00000034254.17	ENCODEMT000263785	Agpat1	ENCODEMT000263785	Known	ISM	Suffix	0.0	None	None	None	None
m54284U_191107_221739/77793026/ccs	PacBio_Cortex_Rep1	mm10_ERCC_SIRV	chr11	53480207	53477072	-	1	3136	32932	86360	ENSMUSG00000044352.6	ENSMUST00000104955.3	Sowaha	Sowaha-201	Known	Known	None	0.6000000238418579	None	None	None	None
m54284U_191107_221739/112199903/ccs	PacBio_Cortex_Rep1	mm10_ERCC_SIRV	chr7	30535075	30522226	-	23	4647	20736	263792	ENSMUSG00000036882.7	ENCODEMT000263792	Arhgap33	ENCODEMT000263792	Known	NNC	None	0.20000000298023224	None	None	None	None
m54284U_191212_053548/123340122/ccs	PacBio_Hippocampus_Rep1	mm10_ERCC_SIRV	chr5	37245894	37292131	+	14	2806	13734	36048	ENSMUSG00000029121.16	ENSMUST00000031004.10	Crmp1	Crmp1-201	Known	Known	None	0.15000000596046448	None	None	None	None
m54284U_191107_221739/46924600/ccs	PacBio_Cortex_Rep1	mm10_ERCC_SIRV	chr15	78914455	78919517	+	2	1608	43722	258742	ENSMUSG00000116069.1	ENCODEMT000258742	Gm49510	ENCODEMT000258742	Known	NNC	None	0.0	None	None	None	None
m54284U_191212_053548/27068096/ccs	PacBio_Hippocampus_Rep1	mm10_ERCC_SIRV	chr13	69738936	69702832	-	2	1721	39335	102092	ENSMUSG00000052981.6	ENSMUST00000065118.6	Ube2ql1	Ube2ql1-201	Known	Known	None	0.30000001192092896	None	None	None	None
m54284U_191107_221739/94832894/ccs	PacBio_Cortex_Rep1	mm10_ERCC_SIRV	chr11	53480057	53477072	-	1	2986	32932	86360	ENSMUSG00000044352.6	ENSMUST00000104955.3	Sowaha	Sowaha-201	Known	Known	None	0.6000000238418579	None	None	None	None
m54284U_191213_120042/121242064/ccs	PacBio_Hippocampus_Rep2	mm10_ERCC_SIRV	chrX	120726571	120908524	+	3	2980	53063	263793	ENSMUSG00000034755.18	ENCODEMT000263793	Pcdh11x	ENCODEMT000263793	Known	ISM	Suffix	0.699999988079071	None	None	None	None
m54284U_191109_043049/38405038/ccs	PacBio_Cortex_Rep2	mm10_ERCC_SIRV	chr19	40612221	40609350	-	3	2484	50834	133240	ENSMUSG00000025008.15	ENSMUST00000144566.2	Tctn3	Tctn3-204	Known	Known	None	0.699999988079071	None	None	None	None
m54284U_191107_221739/154207273/ccs	PacBio_Cortex_Rep1	mm10_ERCC_SIRV	chr6	83054713	83057676	+	12	1445	17846	46583	ENSMUSG00000068328.9	ENSMUST00000092618.8	Aup1	Aup1-201	Known	Known	None	0.15000000596046448	None	None	None	None
m54284U_191107_221739/1114916/ccs	PacBio_Cortex_Rep1	mm10_ERCC_SIRV	chr13	69704046	69702833	-	1	1214	39335	263779	ENSMUSG00000052981.6	ENCODEMT000263779	Ube2ql1	ENCODEMT000263779	Known	Genomic	None	0.3499999940395355	None	None	None	None
m54284U_191107_221739/95487070/ccs	PacBio_Cortex_Rep1	mm10_ERCC_SIRV	chr11	53480164	53477072	-	1	3093	32932	86360	ENSMUSG00000044352.6	ENSMUST00000104955.3	Sowaha	Sowaha-201	Known	Known	None	0.6000000238418579	None	None	None	None
m54284U_191213_120042/114821808/ccs	PacBio_Hippocampus_Rep2	mm10_ERCC_SIRV	chr5	37245894	37292129	+	14	2804	13734	36048	ENSMUSG00000029121.16	ENSMUST00000031004.10	Crmp1	Crmp1-201	Known	Known	None	0.10000000149011612	None	None	None	None
m54284U_191107_221739/39978463/ccs	PacBio_Cortex_Rep1	mm10_ERCC_SIRV	chr9	40801276	40805196	+	9	2098	27474	71626	ENSMUSG00000015656.17	ENSMUST00000015800.15	Hspa8	Hspa8-201	Known	Known	None	0.25	None	None	None	None
m54284U_191212_053548/72352818/ccs	PacBio_Hippocampus_Rep1	mm10_ERCC_SIRV	chr1	79858632	79794310	-	9	2033	1313	3247	ENSMUSG00000026249.10	ENSMUST00000027467.10	Serpine2	Serpine2-201	Known	Known	None	0.25	None	None	None	None
m54284U_191109_043049/73860910/ccs	PacBio_Cortex_Rep2	mm10_ERCC_SIRV	chr3	90491012	90488373	-	4	1568	8616	22707	ENSMUSG00000001018.15	ENSMUST00000149884.1	Snapin	Snapin-203	Known	Known	None	0.550000011920929	None	None	None	None
m54284U_191107_221739/100008931/ccs	PacBio_Cortex_Rep1	mm10_ERCC_SIRV	chr11	53480195	53477072	-	1	3124	32932	86360	ENSMUSG00000044352.6	ENSMUST00000104955.3	Sowaha	Sowaha-201	Known	Known	None	0.6000000238418579	None	None	None	None
m54284U_191107_221739/106300483/ccs	PacBio_Cortex_Rep1	mm10_ERCC_SIRV	chr15	78914455	78919512	+	2	1460	43725	112505	ENSMUSG00000116165.1	ENSMUST00000089378.4	Pdxp	Pdxp-201	Known	Known	None	0.0	None	None	None	None
m54284U_191107_221739/92014016/ccs	PacBio_Cortex_Rep1	mm10_ERCC_SIRV	chr17	34611387	34613447	+	4	1411	47176	263785	ENSMUSG00000034254.17	ENCODEMT000263785	Agpat1	ENCODEMT000263785	Known	ISM	Suffix	0.05000000074505806	None	None	None	None
m54284U_191107_221739/111412039/ccs	PacBio_Cortex_Rep1	mm10_ERCC_SIRV	chr11	53480225	53477072	-	1	3154	32932	86360	ENSMUSG00000044352.6	ENSMUST00000104955.3	Sowaha	Sowaha-201	Known	Known	None	0.6000000238418579	None	None	None	None
m54284U_191212_053548/5963853/ccs	PacBio_Hippocampus_Rep1	mm10_ERCC_SIRV	chr5	37245895	37292129	+	14	2803	13734	36048	ENSMUSG00000029121.16	ENSMUST00000031004.10	Crmp1	Crmp1-201	Known	Known	None	0.10000000149011612	None	None	None	None
m54284U_191107_221739/128648240/ccs	PacBio_Cortex_Rep1	mm10_ERCC_SIRV	chr7	30524000	30522242	-	2	1823	20736	263747	ENSMUSG00000036882.7	ENCODEMT000263747	Arhgap33	ENCODEMT000263747	Known	ISM	Suffix	0.20000000298023224	None	None	None	None
m54284U_191109_043049/121505418/ccs	PacBio_Cortex_Rep2	mm10_ERCC_SIRV	chr6	83054706	83057679	+	10	1249	17846	263709	ENSMUSG00000068328.9	ENCODEMT000263709	Aup1	ENCODEMT000263709	Known	NIC	None	0.10000000149011612	None	None	None	None
m54284U_191107_221739/125894860/ccs	PacBio_Cortex_Rep1	mm10_ERCC_SIRV	chr11	53480184	53477072	-	1	3113	32932	86360	ENSMUSG00000044352.6	ENSMUST00000104955.3	Sowaha	Sowaha-201	Known	Known	None	0.6000000238418579	None	None	None	None
m54284U_191212_053548/75107006/ccs	PacBio_Hippocampus_Rep1	mm10_ERCC_SIRV	chr1	79858553	79794273	-	9	2260	1313	263582	ENSMUSG00000026249.10	ENCODEMT000263582	Serpine2	ENCODEMT000263582	Known	NNC	None	0.25	None	None	None	None
m54284U_191212_053548/69337989/ccs	PacBio_Hippocampus_Rep1	mm10_ERCC_SIRV	chr5	37245895	37292129	+	14	2803	13734	36048	ENSMUSG00000029121.16	ENSMUST00000031004.10	Crmp1	Crmp1-201	Known	Known	None	0.10000000149011612	None	None	None	None
m54284U_191107_221739/39978521/ccs	PacBio_Cortex_Rep1	mm10_ERCC_SIRV	chr9	40801276	40805199	+	9	2101	27474	71626	ENSMUSG00000015656.17	ENSMUST00000015800.15	Hspa8	Hspa8-201	Known	Known	None	0.25	None	None	None	None
m54284U_191107_221739/126617601/ccs	PacBio_Cortex_Rep1	mm10_ERCC_SIRV	chr11	53480158	53477072	-	1	3087	32932	86360	ENSMUSG00000044352.6	ENSMUST00000104955.3	Sowaha	Sowaha-201	Known	Known	None	0.6000000238418579	None	None	None	None
m54284U_191109_043049/135136110/ccs	PacBio_Cortex_Rep2	mm10_ERCC_SIRV	chr19	40612249	40609350	-	3	2512	50834	133240	ENSMUSG00000025008.15	ENSMUST00000144566.2	Tctn3	Tctn3-204	Known	Known	None	0.699999988079071	None	None	None	None
m54284U_191107_221739/137627989/ccs	PacBio_Cortex_Rep1	mm10_ERCC_SIRV	chr11	53480195	53477072	-	1	3124	32932	86360	ENSMUSG00000044352.6	ENSMUST00000104955.3	Sowaha	Sowaha-201	Known	Known	None	0.6000000238418579	None	None	None	None
m54284U_191109_043049/146999240/ccs	PacBio_Cortex_Rep2	mm10_ERCC_SIRV	chr5	37245897	37292129	+	14	2801	13734	36048	ENSMUSG00000029121.16	ENSMUST00000031004.10	Crmp1	Crmp1-201	Known	Known	None	0.10000000149011612	None	None	None	None
m54284U_191212_053548/16122651/ccs	PacBio_Hippocampus_Rep1	mm10_ERCC_SIRV	chr6	83054756	83057679	+	11	1526	17846	263688	ENSMUSG00000068328.9	ENCODEMT000263688	Aup1	ENCODEMT000263688	Known	ISM	Suffix	0.10000000149011612	None	None	None	None
m54284U_191107_221739/165086427/ccs	PacBio_Cortex_Rep1	mm10_ERCC_SIRV	chr15	78914455	78919517	+	2	1465	43725	112505	ENSMUSG00000116165.1	ENSMUST00000089378.4	Pdxp	Pdxp-201	Known	Known	None	0.0	None	None	None	None
m54284U_191212_053548/76613344/ccs	PacBio_Hippocampus_Rep1	mm10_ERCC_SIRV	chr1	79858633	79794310	-	9	2034	1313	3247	ENSMUSG00000026249.10	ENSMUST00000027467.10	Serpine2	Serpine2-201	Known	Known	None	0.25	None	None	None	None
m54284U_191107_221739/128713266/ccs	PacBio_Cortex_Rep1	mm10_ERCC_SIRV	chr7	30527234	30522226	-	7	2946	20736	263794	ENSMUSG00000036882.7	ENCODEMT000263794	Arhgap33	ENCODEMT000263794	Known	ISM	Suffix	0.20000000298023224	None	None	None	None
m54284U_191107_221739/4457772/ccs	PacBio_Cortex_Rep1	mm10_ERCC_SIRV	chr13	69739002	69702833	-	2	1786	39335	102092	ENSMUSG00000052981.6	ENSMUST00000065118.6	Ube2ql1	Ube2ql1-201	Known	Known	None	0.3499999940395355	None	None	None	None
m54284U_191107_221739/140182797/ccs	PacBio_Cortex_Rep1	mm10_ERCC_SIRV	chr11	53480208	53477072	-	1	3137	32932	86360	ENSMUSG00000044352.6	ENSMUST00000104955.3	Sowaha	Sowaha-201	Known	Known	None	0.6000000238418579	None	None	None	None
m54284U_191109_043049/74908314/ccs	PacBio_Cortex_Rep2	mm10_ERCC_SIRV	chr3	90490984	90488373	-	4	1540	8616	22707	ENSMUSG00000001018.15	ENSMUST00000149884.1	Snapin	Snapin-203	Known	Known	None	0.550000011920929	None	None	None	None
m54284U_191107_221739/163119792/ccs	PacBio_Cortex_Rep1	mm10_ERCC_SIRV	chr17	34611400	34613418	+	4	1369	47176	263785	ENSMUSG00000034254.17	ENCODEMT000263785	Agpat1	ENCODEMT000263785	Known	ISM	Suffix	0.699999988079071	None	None	None	None
m54284U_191107_221739/39979162/ccs	PacBio_Cortex_Rep1	mm10_ERCC_SIRV	chr9	40801276	40805199	+	9	2101	27474	71626	ENSMUSG00000015656.17	ENSMUST00000015800.15	Hspa8	Hspa8-201	Known	Known	None	0.25	None	None	None	None
m54284U_191213_120042/179241693/ccs	PacBio_Hippocampus_Rep2	mm10_ERCC_SIRV	chr5	37245897	37292132	+	14	2804	13734	36048	ENSMUSG00000029121.16	ENSMUST00000031004.10	Crmp1	Crmp1-201	Known	Known	None	0.15000000596046448	None	None	None	None
m54284U_191107_221739/150602411/ccs	PacBio_Cortex_Rep1	mm10_ERCC_SIRV	chr11	53480167	53477072	-	1	3096	32932	86360	ENSMUSG00000044352.6	ENSMUST00000104955.3	Sowaha	Sowaha-201	Known	Known	None	0.6000000238418579	None	None	None	None
m54284U_191107_221739/116853241/ccs	PacBio_Cortex_Rep1	mm10_ERCC_SIRV	chr6	83054714	83057680	+	12	1448	17846	46583	ENSMUSG00000068328.9	ENSMUST00000092618.8	Aup1	Aup1-201	Known	Known	None	0.10000000149011612	None	None	None	None
m54284U_191107_221739/122881432/ccs	PacBio_Cortex_Rep1	mm10_ERCC_SIRV	chrX	120726676	120908524	+	3	2997	53063	263795	ENSMUSG00000034755.18	ENCODEMT000263795	Pcdh11x	ENCODEMT000263795	Known	ISM	Suffix	0.699999988079071	None	None	None	None
m54284U_191107_221739/164169665/ccs	PacBio_Cortex_Rep1	mm10_ERCC_SIRV	chr11	53480196	53477072	-	1	3125	32932	86360	ENSMUSG00000044352.6	ENSMUST00000104955.3	Sowaha	Sowaha-201	Known	Known	None	0.6000000238418579	None	None	None	None
m54284U_191212_053548/86706628/ccs	PacBio_Hippocampus_Rep1	mm10_ERCC_SIRV	chr1	79858633	79794310	-	9	2034	1313	3247	ENSMUSG00000026249.10	ENSMUST00000027467.10	Serpine2	Serpine2-201	Known	Known	None	0.25	None	None	None	None
m54284U_191107_221739/176228730/ccs	PacBio_Cortex_Rep1	mm10_ERCC_SIRV	chr15	78914455	78919503	+	2	1451	43725	112505	ENSMUSG00000116165.1	ENSMUST00000089378.4	Pdxp	Pdxp-201	Known	Known	None	0.20000000298023224	None	None	None	None
m54284U_191109_043049/169543091/ccs	PacBio_Cortex_Rep2	mm10_ERCC_SIRV	chr5	37245899	37292131	+	13	5566	13734	263796	ENSMUSG00000029121.16	ENCODEMT000263796	Crmp1	ENCODEMT000263796	Known	NIC	None	0.15000000596046448	None	None	None	None
m54284U_191109_043049/7473856/ccs	PacBio_Cortex_Rep2	mm10_ERCC_SIRV	chr11	53480231	53477072	-	1	3160	32932	86360	ENSMUSG00000044352.6	ENSMUST00000104955.3	Sowaha	Sowaha-201	Known	Known	None	0.6000000238418579	None	None	None	None
m54284U_191109_043049/114690398/ccs	PacBio_Cortex_Rep2	mm10_ERCC_SIRV	chr6	83054716	83057678	+	12	1444	17846	46583	ENSMUSG00000068328.9	ENSMUST00000092618.8	Aup1	Aup1-201	Known	Known	None	0.10000000149011612	None	None	None	None
m54284U_191109_043049/9766882/ccs	PacBio_Cortex_Rep2	mm10_ERCC_SIRV	chr11	53480047	53477072	-	1	2976	32932	86360	ENSMUSG00000044352.6	ENSMUST00000104955.3	Sowaha	Sowaha-201	Known	Known	None	0.6000000238418579	None	None	None	None
m54284U_191107_221739/145622114/ccs	PacBio_Cortex_Rep1	mm10_ERCC_SIRV	chr7	30534998	30522226	-	22	4358	20736	54139	ENSMUSG00000036882.7	ENSMUST00000208538.1	Arhgap33	Arhgap33-207	Known	Known	None	0.20000000298023224	None	None	None	None
m54284U_191107_221739/39979422/ccs	PacBio_Cortex_Rep1	mm10_ERCC_SIRV	chr9	40801276	40805198	+	9	2100	27474	71626	ENSMUSG00000015656.17	ENSMUST00000015800.15	Hspa8	Hspa8-201	Known	Known	None	0.25	None	None	None	None
m54284U_191212_053548/91687054/ccs	PacBio_Hippocampus_Rep1	mm10_ERCC_SIRV	chr1	79858634	79794310	-	9	2035	1313	3247	ENSMUSG00000026249.10	ENSMUST00000027467.10	Serpine2	Serpine2-201	Known	Known	None	0.25	None	None	None	None
m54284U_191109_043049/139660004/ccs	PacBio_Cortex_Rep2	mm10_ERCC_SIRV	chrX	120726676	120908526	+	4	3023	53063	263797	ENSMUSG00000034755.18	ENCODEMT000263797	Pcdh11x	ENCODEMT000263797	Known	NIC	None	0.800000011920929	None	None	None	None
m54284U_191109_043049/24380756/ccs	PacBio_Cortex_Rep2	mm10_ERCC_SIRV	chr11	53480208	53477072	-	1	3137	32932	86360	ENSMUSG00000044352.6	ENSMUST00000104955.3	Sowaha	Sowaha-201	Known	Known	None	0.6000000238418579	None	None	None	None
m54284U_191107_221739/168559394/ccs	PacBio_Cortex_Rep1	mm10_ERCC_SIRV	chr17	34611400	34613437	+	4	1388	47176	263785	ENSMUSG00000034254.17	ENCODEMT000263785	Agpat1	ENCODEMT000263785	Known	ISM	Suffix	0.05000000074505806	None	None	None	None
m54284U_191213_120042/167642241/ccs	PacBio_Hippocampus_Rep2	mm10_ERCC_SIRV	chr5	37245899	37292129	+	14	2799	13734	36048	ENSMUSG00000029121.16	ENSMUST00000031004.10	Crmp1	Crmp1-201	Known	Known	None	0.10000000149011612	None	None	None	None
m54284U_191109_043049/75171560/ccs	PacBio_Cortex_Rep2	mm10_ERCC_SIRV	chr3	90490985	90488373	-	4	1541	8616	22707	ENSMUSG00000001018.15	ENSMUST00000149884.1	Snapin	Snapin-203	Known	Known	None	0.550000011920929	None	None	None	None
m54284U_191107_221739/11076973/ccs	PacBio_Cortex_Rep1	mm10_ERCC_SIRV	chr13	69738944	69702833	-	2	1728	39335	102092	ENSMUSG00000052981.6	ENSMUST00000065118.6	Ube2ql1	Ube2ql1-201	Known	Known	None	0.3499999940395355	None	None	None	None
m54284U_191107_221739/180554397/ccs	PacBio_Cortex_Rep1	mm10_ERCC_SIRV	chr15	78914455	78919519	+	2	1610	43722	258742	ENSMUSG00000116069.1	ENCODEMT000258742	Gm49510	ENCODEMT000258742	Known	NNC	None	0.0	None	None	None	None
m54284U_191107_221739/149094950/ccs	PacBio_Cortex_Rep1	mm10_ERCC_SIRV	chr7	30535024	30522226	-	22	4384	20736	54139	ENSMUSG00000036882.7	ENSMUST00000208538.1	Arhgap33	Arhgap33-207	Known	Known	None	0.20000000298023224	None	None	None	None
m54284U_191109_043049/151193555/ccs	PacBio_Cortex_Rep2	mm10_ERCC_SIRV	chr19	40611476	40609350	-	1	2127	50834	263798	ENSMUSG00000025008.15	ENCODEMT000263798	Tctn3	ENCODEMT000263798	Known	Genomic	None	0.699999988079071	None	None	None	None
m54284U_191109_043049/25559636/ccs	PacBio_Cortex_Rep2	mm10_ERCC_SIRV	chr11	53480186	53477072	-	1	3108	32932	86360	ENSMUSG00000044352.6	ENSMUST00000104955.3	Sowaha	Sowaha-201	Known	Known	None	0.6000000238418579	None	None	None	None
m54284U_191213_120042/2687092/ccs	PacBio_Hippocampus_Rep2	mm10_ERCC_SIRV	chr6	83054719	83057676	+	12	1439	17846	46583	ENSMUSG00000068328.9	ENSMUST00000092618.8	Aup1	Aup1-201	Known	Known	None	0.15000000596046448	None	None	None	None
m54284U_191109_043049/78187064/ccs	PacBio_Cortex_Rep2	mm10_ERCC_SIRV	chr5	37245900	37292131	+	14	2800	13734	36048	ENSMUSG00000029121.16	ENSMUST00000031004.10	Crmp1	Crmp1-201	Known	Known	None	0.15000000596046448	None	None	None	None
m54284U_191109_043049/32047652/ccs	PacBio_Cortex_Rep2	mm10_ERCC_SIRV	chr11	53480195	53477072	-	1	3124	32932	86360	ENSMUSG00000044352.6	ENSMUST00000104955.3	Sowaha	Sowaha-201	Known	Known	None	0.6000000238418579	None	None	None	None
m54284U_191212_053548/105646092/ccs	PacBio_Hippocampus_Rep1	mm10_ERCC_SIRV	chr1	79858636	79794310	-	9	2037	1313	3247	ENSMUSG00000026249.10	ENSMUST00000027467.10	Serpine2	Serpine2-201	Known	Known	None	0.25	None	None	None	None
m54284U_191109_043049/34211105/ccs	PacBio_Cortex_Rep2	mm10_ERCC_SIRV	chr11	53480207	53477072	-	1	3136	32932	86360	ENSMUSG00000044352.6	ENSMUST00000104955.3	Sowaha	Sowaha-201	Known	Known	None	0.6000000238418579	None	None	None	None
m54284U_191107_221739/152633845/ccs	PacBio_Cortex_Rep1	mm10_ERCC_SIRV	chr7	30535018	30522226	-	22	4378	20736	54139	ENSMUSG00000036882.7	ENSMUST00000208538.1	Arhgap33	Arhgap33-207	Known	Known	None	0.20000000298023224	None	None	None	None
m54284U_191107_221739/39979702/ccs	PacBio_Cortex_Rep1	mm10_ERCC_SIRV	chr9	40801276	40805199	+	9	2101	27474	71626	ENSMUSG00000015656.17	ENSMUST00000015800.15	Hspa8	Hspa8-201	Known	Known	None	0.25	None	None	None	None
m54284U_191212_053548/79038467/ccs	PacBio_Hippocampus_Rep1	mm10_ERCC_SIRV	chr19	40611412	40609332	-	1	2127	50834	263798	ENSMUSG00000025008.15	ENCODEMT000263798	Tctn3	ENCODEMT000263798	Known	Genomic	None	0.699999988079071	None	None	None	None
m54284U_191213_120042/111610127/ccs	PacBio_Hippocampus_Rep2	mm10_ERCC_SIRV	chr5	37245901	37292131	+	14	2799	13734	36048	ENSMUSG00000029121.16	ENSMUST00000031004.10	Crmp1	Crmp1-201	Known	Known	None	0.15000000596046448	None	None	None	None
m54284U_191109_043049/34669299/ccs	PacBio_Cortex_Rep2	mm10_ERCC_SIRV	chr11	53479908	53477072	-	1	2837	32932	86360	ENSMUSG00000044352.6	ENSMUST00000104955.3	Sowaha	Sowaha-201	Known	Known	None	0.6000000238418579	None	None	None	None
m54284U_191109_043049/45154421/ccs	PacBio_Cortex_Rep2	mm10_ERCC_SIRV	chr6	83054720	83057801	+	12	1563	17846	46583	ENSMUSG00000068328.9	ENSMUST00000092618.8	Aup1	Aup1-201	Known	Known	None	0.44999998807907104	None	None	None	None
m54284U_191109_043049/154468615/ccs	PacBio_Cortex_Rep2	mm10_ERCC_SIRV	chr15	78914455	78919517	+	2	1465	43725	112505	ENSMUSG00000116165.1	ENSMUST00000089378.4	Pdxp	Pdxp-201	Known	Known	None	0.0	None	None	None	None
m54284U_191109_043049/55312869/ccs	PacBio_Cortex_Rep2	mm10_ERCC_SIRV	chr11	53480212	53477072	-	1	3141	32932	86360	ENSMUSG00000044352.6	ENSMUST00000104955.3	Sowaha	Sowaha-201	Known	Known	None	0.6000000238418579	None	None	None	None
m54284U_191107_221739/90179487/ccs	PacBio_Cortex_Rep1	mm10_ERCC_SIRV	chr17	34611401	34613418	+	4	1368	47176	263785	ENSMUSG00000034254.17	ENCODEMT000263785	Agpat1	ENCODEMT000263785	Known	ISM	Suffix	0.699999988079071	None	None	None	None
m54284U_191212_053548/91226888/ccs	PacBio_Hippocampus_Rep1	mm10_ERCC_SIRV	chr5	37245925	37292102	+	14	2772	13734	263452	ENSMUSG00000029121.16	ENCODEMT000263452	Crmp1	ENCODEMT000263452	Known	NIC	None	0.800000011920929	None	None	None	None
m54284U_191109_043049/66912556/ccs	PacBio_Cortex_Rep2	mm10_ERCC_SIRV	chr11	53480230	53477072	-	1	3159	32932	86360	ENSMUSG00000044352.6	ENSMUST00000104955.3	Sowaha	Sowaha-201	Known	Known	None	0.6000000238418579	None	None	None	None
m54284U_191109_043049/75826766/ccs	PacBio_Cortex_Rep2	mm10_ERCC_SIRV	chr3	90491030	90488373	-	4	1586	8616	22707	ENSMUSG00000001018.15	ENSMUST00000149884.1	Snapin	Snapin-203	Known	Known	None	0.550000011920929	None	None	None	None
m54284U_191212_053548/114494290/ccs	PacBio_Hippocampus_Rep1	mm10_ERCC_SIRV	chr1	79858636	79794310	-	9	2037	1313	3247	ENSMUSG00000026249.10	ENSMUST00000027467.10	Serpine2	Serpine2-201	Known	Known	None	0.25	None	None	None	None
m54284U_191109_043049/151324009/ccs	PacBio_Cortex_Rep2	mm10_ERCC_SIRV	chrX	120726501	120908533	+	3	3004	53063	263795	ENSMUSG00000034755.18	ENCODEMT000263795	Pcdh11x	ENCODEMT000263795	Known	ISM	Suffix	0.8500000238418579	None	None	None	None
m54284U_191109_043049/75039785/ccs	PacBio_Cortex_Rep2	mm10_ERCC_SIRV	chr11	53480167	53477072	-	1	3089	32932	86360	ENSMUSG00000044352.6	ENSMUST00000104955.3	Sowaha	Sowaha-201	Known	Known	None	0.6000000238418579	None	None	None	None
m54284U_191212_053548/83299020/ccs	PacBio_Hippocampus_Rep1	mm10_ERCC_SIRV	chr5	37245903	37292129	+	14	2795	13734	36048	ENSMUSG00000029121.16	ENSMUST00000031004.10	Crmp1	Crmp1-201	Known	Known	None	0.10000000149011612	None	None	None	None
m54284U_191109_043049/78644434/ccs	PacBio_Cortex_Rep2	mm10_ERCC_SIRV	chr6	83054763	83057680	+	11	1520	17846	263688	ENSMUSG00000068328.9	ENCODEMT000263688	Aup1	ENCODEMT000263688	Known	ISM	Suffix	0.10000000149011612	None	None	None	None
m54284U_191107_221739/153092292/ccs	PacBio_Cortex_Rep1	mm10_ERCC_SIRV	chr7	30524131	30522242	-	2	1954	20736	263747	ENSMUSG00000036882.7	ENCODEMT000263747	Arhgap33	ENCODEMT000263747	Known	ISM	Suffix	0.20000000298023224	None	None	None	None
m54284U_191109_043049/77857044/ccs	PacBio_Cortex_Rep2	mm10_ERCC_SIRV	chr11	53479637	53477072	-	1	2566	32932	86360	ENSMUSG00000044352.6	ENSMUST00000104955.3	Sowaha	Sowaha-201	Known	Known	None	0.6000000238418579	None	None	None	None
m54284U_191107_221739/36308796/ccs	PacBio_Cortex_Rep1	mm10_ERCC_SIRV	chr13	69738998	69702833	-	2	1782	39335	102092	ENSMUSG00000052981.6	ENSMUST00000065118.6	Ube2ql1	Ube2ql1-201	Known	Known	None	0.3499999940395355	None	None	None	None
m54284U_191109_043049/87425445/ccs	PacBio_Cortex_Rep2	mm10_ERCC_SIRV	chr6	83054720	83057680	+	12	1476	17846	263799	ENSMUSG00000068328.9	ENCODEMT000263799	Aup1	ENCODEMT000263799	Known	NNC	None	0.10000000149011612	None	None	None	None
m54284U_191107_221739/40042742/ccs	PacBio_Cortex_Rep1	mm10_ERCC_SIRV	chr9	40801276	40805198	+	9	2100	27474	71626	ENSMUSG00000015656.17	ENSMUST00000015800.15	Hspa8	Hspa8-201	Known	Known	None	0.25	None	None	None	None
m54284U_191212_053548/99223487/ccs	PacBio_Hippocampus_Rep1	mm10_ERCC_SIRV	chr5	37245903	37292101	+	14	2767	13734	36048	ENSMUSG00000029121.16	ENSMUST00000031004.10	Crmp1	Crmp1-201	Known	Known	None	0.800000011920929	None	None	None	None
m54284U_191109_043049/81463705/ccs	PacBio_Cortex_Rep2	mm10_ERCC_SIRV	chr11	53480230	53477072	-	1	3159	32932	86360	ENSMUSG00000044352.6	ENSMUST00000104955.3	Sowaha	Sowaha-201	Known	Known	None	0.6000000238418579	None	None	None	None
m54284U_191213_120042/18549411/ccs	PacBio_Hippocampus_Rep2	mm10_ERCC_SIRV	chr15	78914455	78919515	+	2	1463	43725	112505	ENSMUSG00000116165.1	ENSMUST00000089378.4	Pdxp	Pdxp-201	Known	Known	None	0.0	None	None	None	None
m54284U_191107_221739/160892635/ccs	PacBio_Cortex_Rep1	mm10_ERCC_SIRV	chr7	30534998	30522226	-	22	4351	20736	54139	ENSMUSG00000036882.7	ENSMUST00000208538.1	Arhgap33	Arhgap33-207	Known	Known	None	0.20000000298023224	None	None	None	None
m54284U_191212_053548/119276117/ccs	PacBio_Hippocampus_Rep1	mm10_ERCC_SIRV	chr1	79858632	79794310	-	9	2033	1313	3247	ENSMUSG00000026249.10	ENSMUST00000027467.10	Serpine2	Serpine2-201	Known	Known	None	0.25	None	None	None	None
m54284U_191109_043049/96143629/ccs	PacBio_Cortex_Rep2	mm10_ERCC_SIRV	chr11	53479438	53477072	-	1	2367	32932	86360	ENSMUSG00000044352.6	ENSMUST00000104955.3	Sowaha	Sowaha-201	Known	Known	None	0.6000000238418579	None	None	None	None
m54284U_191107_221739/145622595/ccs	PacBio_Cortex_Rep1	mm10_ERCC_SIRV	chr17	34611401	34613418	+	4	1368	47176	263785	ENSMUSG00000034254.17	ENCODEMT000263785	Agpat1	ENCODEMT000263785	Known	ISM	Suffix	0.699999988079071	None	None	None	None
m54284U_191212_053548/166332492/ccs	PacBio_Hippocampus_Rep1	mm10_ERCC_SIRV	chr19	40612227	40609350	-	3	2490	50834	133240	ENSMUSG00000025008.15	ENSMUST00000144566.2	Tctn3	Tctn3-204	Known	Known	None	0.699999988079071	None	None	None	None
m54284U_191109_043049/78710769/ccs	PacBio_Cortex_Rep2	mm10_ERCC_SIRV	chr3	90490995	90488373	-	4	1551	8616	22707	ENSMUSG00000001018.15	ENSMUST00000149884.1	Snapin	Snapin-203	Known	Known	None	0.550000011920929	None	None	None	None
m54284U_191107_221739/4523043/ccs	PacBio_Cortex_Rep1	mm10_ERCC_SIRV	chrX	120798789	120796345	-	1	2445	66171	263800	ENCODEMG000066171	ENCODEMT000263800	ENCODEMG000066171	ENCODEMT000263800	Antisense	Antisense	None	1.0	None	None	None	None
m54284U_191212_053548/163448728/ccs	PacBio_Hippocampus_Rep1	mm10_ERCC_SIRV	chr5	37245903	37292130	+	14	2796	13734	36048	ENSMUSG00000029121.16	ENSMUST00000031004.10	Crmp1	Crmp1-201	Known	Known	None	0.10000000149011612	None	None	None	None
m54284U_191109_043049/96731368/ccs	PacBio_Cortex_Rep2	mm10_ERCC_SIRV	chr11	53480190	53477072	-	1	3119	32932	86360	ENSMUSG00000044352.6	ENSMUST00000104955.3	Sowaha	Sowaha-201	Known	Known	None	0.6000000238418579	None	None	None	None
m54284U_191109_043049/114755098/ccs	PacBio_Cortex_Rep2	mm10_ERCC_SIRV	chr6	83054720	83057677	+	12	1439	17846	46583	ENSMUSG00000068328.9	ENSMUST00000092618.8	Aup1	Aup1-201	Known	Known	None	0.10000000149011612	None	None	None	None
m54284U_191109_043049/127469973/ccs	PacBio_Cortex_Rep2	mm10_ERCC_SIRV	chr11	53480210	53477072	-	1	3139	32932	86360	ENSMUSG00000044352.6	ENSMUST00000104955.3	Sowaha	Sowaha-201	Known	Known	None	0.6000000238418579	None	None	None	None
m54284U_191107_221739/40043399/ccs	PacBio_Cortex_Rep1	mm10_ERCC_SIRV	chr9	40801276	40805191	+	9	2093	27474	71626	ENSMUSG00000015656.17	ENSMUST00000015800.15	Hspa8	Hspa8-201	Known	Known	None	0.20000000298023224	None	None	None	None
m54284U_191213_120042/26412090/ccs	PacBio_Hippocampus_Rep2	mm10_ERCC_SIRV	chr15	78914455	78919515	+	2	1463	43725	112505	ENSMUSG00000116165.1	ENSMUST00000089378.4	Pdxp	Pdxp-201	Known	Known	None	0.0	None	None	None	None
m54284U_191107_221739/70714846/ccs	PacBio_Cortex_Rep1	mm10_ERCC_SIRV	chr5	37245904	37292101	+	14	2766	13734	36048	ENSMUSG00000029121.16	ENSMUST00000031004.10	Crmp1	Crmp1-201	Known	Known	None	0.800000011920929	None	None	None	None
m54284U_191212_053548/125371307/ccs	PacBio_Hippocampus_Rep1	mm10_ERCC_SIRV	chr1	79858634	79794310	-	9	2035	1313	3247	ENSMUSG00000026249.10	ENSMUST00000027467.10	Serpine2	Serpine2-201	Known	Known	None	0.25	None	None	None	None
m54284U_191107_221739/166199591/ccs	PacBio_Cortex_Rep1	mm10_ERCC_SIRV	chr7	30524131	30522242	-	2	1954	20736	263747	ENSMUSG00000036882.7	ENCODEMT000263747	Arhgap33	ENCODEMT000263747	Known	ISM	Suffix	0.20000000298023224	None	None	None	None
m54284U_191109_043049/128975146/ccs	PacBio_Cortex_Rep2	mm10_ERCC_SIRV	chr11	53480185	53477072	-	1	3114	32932	86360	ENSMUSG00000044352.6	ENSMUST00000104955.3	Sowaha	Sowaha-201	Known	Known	None	0.6000000238418579	None	None	None	None
m54284U_191109_043049/132841671/ccs	PacBio_Cortex_Rep2	mm10_ERCC_SIRV	chr11	53480030	53477072	-	1	2959	32932	86360	ENSMUSG00000044352.6	ENSMUST00000104955.3	Sowaha	Sowaha-201	Known	Known	None	0.6000000238418579	None	None	None	None
m54284U_191212_053548/5310623/ccs	PacBio_Hippocampus_Rep1	mm10_ERCC_SIRV	chr6	83054720	83057681	+	12	1443	17846	46583	ENSMUSG00000068328.9	ENSMUST00000092618.8	Aup1	Aup1-201	Known	Known	None	0.05000000074505806	None	None	None	None
m54284U_191107_221739/180224996/ccs	PacBio_Cortex_Rep1	mm10_ERCC_SIRV	chr7	30523896	30522220	-	1	1452	20736	263743	ENSMUSG00000036882.7	ENCODEMT000263743	Arhgap33	ENCODEMT000263743	Known	Genomic	None	0.20000000298023224	None	None	None	None
m54284U_191107_221739/71369131/ccs	PacBio_Cortex_Rep1	mm10_ERCC_SIRV	chr5	37245904	37292128	+	14	2793	13734	36048	ENSMUSG00000029121.16	ENSMUST00000031004.10	Crmp1	Crmp1-201	Known	Known	None	0.10000000149011612	None	None	None	None
m54284U_191107_221739/46009174/ccs	PacBio_Cortex_Rep1	mm10_ERCC_SIRV	chr13	69738648	69702833	-	2	1432	39335	102092	ENSMUSG00000052981.6	ENSMUST00000065118.6	Ube2ql1	Ube2ql1-201	Known	Known	None	0.3499999940395355	None	None	None	None
m54284U_191109_043049/146999334/ccs	PacBio_Cortex_Rep2	mm10_ERCC_SIRV	chr11	53480210	53477072	-	1	3139	32932	86360	ENSMUSG00000044352.6	ENSMUST00000104955.3	Sowaha	Sowaha-201	Known	Known	None	0.6000000238418579	None	None	None	None
m54284U_191109_043049/91359750/ccs	PacBio_Cortex_Rep2	mm10_ERCC_SIRV	chr17	34611485	34613398	+	3	1438	47176	263801	ENSMUSG00000034254.17	ENCODEMT000263801	Agpat1	ENCODEMT000263801	Known	ISM	Suffix	0.699999988079071	None	None	None	None
m54284U_191109_043049/18811286/ccs	PacBio_Cortex_Rep2	mm10_ERCC_SIRV	chr7	30523832	30522220	-	1	1388	20736	263743	ENSMUSG00000036882.7	ENCODEMT000263743	Arhgap33	ENCODEMT000263743	Known	Genomic	None	0.20000000298023224	None	None	None	None
m54284U_191109_043049/159318567/ccs	PacBio_Cortex_Rep2	mm10_ERCC_SIRV	chrX	120816232	120818656	+	1	2425	53063	263802	ENSMUSG00000034755.18	ENCODEMT000263802	Pcdh11x	ENCODEMT000263802	Known	Genomic	None	0.75	None	None	None	None
m54284U_191212_053548/132908805/ccs	PacBio_Hippocampus_Rep1	mm10_ERCC_SIRV	chr1	79858629	79794310	-	9	2030	1313	3247	ENSMUSG00000026249.10	ENSMUST00000027467.10	Serpine2	Serpine2-201	Known	Known	None	0.25	None	None	None	None
m54284U_191109_043049/149031703/ccs	PacBio_Cortex_Rep2	mm10_ERCC_SIRV	chr11	53480208	53477072	-	1	3137	32932	86360	ENSMUSG00000044352.6	ENSMUST00000104955.3	Sowaha	Sowaha-201	Known	Known	None	0.6000000238418579	None	None	None	None
m54284U_191213_120042/74449532/ccs	PacBio_Hippocampus_Rep2	mm10_ERCC_SIRV	chr15	78914455	78919509	+	2	1600	43722	258742	ENSMUSG00000116069.1	ENCODEMT000258742	Gm49510	ENCODEMT000258742	Known	NNC	None	0.10000000149011612	None	None	None	None
m54284U_191107_221739/95551568/ccs	PacBio_Cortex_Rep1	mm10_ERCC_SIRV	chr5	37245904	37292129	+	14	2794	13734	36048	ENSMUSG00000029121.16	ENSMUST00000031004.10	Crmp1	Crmp1-201	Known	Known	None	0.10000000149011612	None	None	None	None
m54284U_191109_043049/79429669/ccs	PacBio_Cortex_Rep2	mm10_ERCC_SIRV	chr3	90490993	90488373	-	3	1824	8616	263803	ENSMUSG00000001018.15	ENCODEMT000263803	Snapin	ENCODEMT000263803	Known	NIC	None	0.550000011920929	None	None	None	None
m54284U_191213_120042/43321654/ccs	PacBio_Hippocampus_Rep2	mm10_ERCC_SIRV	chr6	83054720	83057681	+	12	1443	17846	46583	ENSMUSG00000068328.9	ENSMUST00000092618.8	Aup1	Aup1-201	Known	Known	None	0.05000000074505806	None	None	None	None
m54284U_191107_221739/40044228/ccs	PacBio_Cortex_Rep1	mm10_ERCC_SIRV	chr9	40801276	40805196	+	9	2098	27474	71626	ENSMUSG00000015656.17	ENSMUST00000015800.15	Hspa8	Hspa8-201	Known	Known	None	0.25	None	None	None	None
m54284U_191212_053548/174981989/ccs	PacBio_Hippocampus_Rep1	mm10_ERCC_SIRV	chr19	40612335	40609350	-	3	2598	50834	133240	ENSMUSG00000025008.15	ENSMUST00000144566.2	Tctn3	Tctn3-204	Known	Known	None	0.699999988079071	None	None	None	None
m54284U_191109_043049/53281347/ccs	PacBio_Cortex_Rep2	mm10_ERCC_SIRV	chr7	30535016	30522226	-	22	4376	20736	54139	ENSMUSG00000036882.7	ENSMUST00000208538.1	Arhgap33	Arhgap33-207	Known	Known	None	0.20000000298023224	None	None	None	None
m54284U_191109_043049/149094434/ccs	PacBio_Cortex_Rep2	mm10_ERCC_SIRV	chr11	53480185	53477072	-	1	3114	32932	86360	ENSMUSG00000044352.6	ENSMUST00000104955.3	Sowaha	Sowaha-201	Known	Known	None	0.6000000238418579	None	None	None	None
m54284U_191109_043049/153748227/ccs	PacBio_Cortex_Rep2	mm10_ERCC_SIRV	chr11	53480167	53477072	-	1	3096	32932	86360	ENSMUSG00000044352.6	ENSMUST00000104955.3	Sowaha	Sowaha-201	Known	Known	None	0.6000000238418579	None	None	None	None
m54284U_191107_221739/131596440/ccs	PacBio_Cortex_Rep1	mm10_ERCC_SIRV	chr5	37245904	37292131	+	14	2796	13734	36048	ENSMUSG00000029121.16	ENSMUST00000031004.10	Crmp1	Crmp1-201	Known	Known	None	0.15000000596046448	None	None	None	None
m54284U_191213_120042/124388381/ccs	PacBio_Hippocampus_Rep2	mm10_ERCC_SIRV	chr15	78914455	78919510	+	2	1458	43725	112505	ENSMUSG00000116165.1	ENSMUST00000089378.4	Pdxp	Pdxp-201	Known	Known	None	0.10000000149011612	None	None	None	None
m54284U_191109_043049/168430241/ccs	PacBio_Cortex_Rep2	mm10_ERCC_SIRV	chr11	53480195	53477072	-	1	3124	32932	86360	ENSMUSG00000044352.6	ENSMUST00000104955.3	Sowaha	Sowaha-201	Known	Known	None	0.6000000238418579	None	None	None	None
m54284U_191212_053548/133105771/ccs	PacBio_Hippocampus_Rep1	mm10_ERCC_SIRV	chr1	79816913	79794310	-	7	1559	1313	263522	ENSMUSG00000026249.10	ENCODEMT000263522	Serpine2	ENCODEMT000263522	Known	ISM	Suffix	0.25	None	None	None	None
m54284U_191213_120042/92735081/ccs	PacBio_Hippocampus_Rep2	mm10_ERCC_SIRV	chr6	83054720	83057678	+	10	1451	17846	263804	ENSMUSG00000068328.9	ENCODEMT000263804	Aup1	ENCODEMT000263804	Known	ISM	Suffix	0.10000000149011612	None	None	None	None
m54284U_191109_043049/168822003/ccs	PacBio_Cortex_Rep2	mm10_ERCC_SIRV	chr11	53480168	53477072	-	1	3097	32932	86360	ENSMUSG00000044352.6	ENSMUST00000104955.3	Sowaha	Sowaha-201	Known	Known	None	0.6000000238418579	None	None	None	None
m54284U_191109_043049/2427/ccs	PacBio_Cortex_Rep2	mm10_ERCC_SIRV	chr5	37245904	37292101	+	14	2766	13734	36048	ENSMUSG00000029121.16	ENSMUST00000031004.10	Crmp1	Crmp1-201	Known	Known	None	0.800000011920929	None	None	None	None
m54284U_191107_221739/40044250/ccs	PacBio_Cortex_Rep1	mm10_ERCC_SIRV	chr9	40801276	40805194	+	9	2096	27474	71626	ENSMUSG00000015656.17	ENSMUST00000015800.15	Hspa8	Hspa8-201	Known	Known	None	0.25	None	None	None	None
m54284U_191107_221739/56230064/ccs	PacBio_Cortex_Rep1	mm10_ERCC_SIRV	chr13	69738936	69702833	-	2	1720	39335	102092	ENSMUSG00000052981.6	ENSMUST00000065118.6	Ube2ql1	Ube2ql1-201	Known	Known	None	0.3499999940395355	None	None	None	None
m54284U_191109_043049/57346579/ccs	PacBio_Cortex_Rep2	mm10_ERCC_SIRV	chr7	30524131	30522242	-	2	1954	20736	263747	ENSMUSG00000036882.7	ENCODEMT000263747	Arhgap33	ENCODEMT000263747	Known	ISM	Suffix	0.20000000298023224	None	None	None	None
m54284U_191109_043049/16189425/ccs	PacBio_Cortex_Rep2	mm10_ERCC_SIRV	chrX	120831783	120827311	-	1	4473	66172	263805	ENCODEMG000066172	ENCODEMT000263805	ENCODEMG000066172	ENCODEMT000263805	Antisense	Antisense	None	1.0	None	None	None	None
m54284U_191212_053548/13371684/ccs	PacBio_Hippocampus_Rep1	mm10_ERCC_SIRV	chr11	53479101	53477072	-	1	2030	32932	86360	ENSMUSG00000044352.6	ENSMUST00000104955.3	Sowaha	Sowaha-201	Known	Known	None	0.6000000238418579	None	None	None	None
m54284U_191109_043049/31785535/ccs	PacBio_Cortex_Rep2	mm10_ERCC_SIRV	chr19	40612199	40609360	-	3	2452	50834	133240	ENSMUSG00000025008.15	ENSMUST00000144566.2	Tctn3	Tctn3-204	Known	Known	None	0.4000000059604645	None	None	None	None
m54284U_191213_120042/132320084/ccs	PacBio_Hippocampus_Rep2	mm10_ERCC_SIRV	chr15	78914455	78919517	+	2	1465	43725	112505	ENSMUSG00000116165.1	ENSMUST00000089378.4	Pdxp	Pdxp-201	Known	Known	None	0.0	None	None	None	None
m54284U_191213_120042/130089823/ccs	PacBio_Hippocampus_Rep2	mm10_ERCC_SIRV	chr6	83054720	83057680	+	11	1517	17846	263806	ENSMUSG00000068328.9	ENCODEMT000263806	Aup1	ENCODEMT000263806	Known	NNC	None	0.10000000149011612	None	None	None	None
m54284U_191109_043049/74843988/ccs	PacBio_Cortex_Rep2	mm10_ERCC_SIRV	chr5	37245904	37292131	+	14	2796	13734	36048	ENSMUSG00000029121.16	ENSMUST00000031004.10	Crmp1	Crmp1-201	Known	Known	None	0.15000000596046448	None	None	None	None
m54284U_191107_221739/69993197/ccs	PacBio_Cortex_Rep1	mm10_ERCC_SIRV	chr13	69704096	69702833	-	1	1264	39335	263779	ENSMUSG00000052981.6	ENCODEMT000263779	Ube2ql1	ENCODEMT000263779	Known	Genomic	None	0.3499999940395355	None	None	None	None
m54284U_191212_053548/135727869/ccs	PacBio_Hippocampus_Rep1	mm10_ERCC_SIRV	chr1	79858633	79794310	-	9	2034	1313	3247	ENSMUSG00000026249.10	ENSMUST00000027467.10	Serpine2	Serpine2-201	Known	Known	None	0.25	None	None	None	None
m54284U_191107_221739/136119621/ccs	PacBio_Cortex_Rep1	mm10_ERCC_SIRV	chr17	34611573	34613418	+	3	1318	47176	263801	ENSMUSG00000034254.17	ENCODEMT000263801	Agpat1	ENCODEMT000263801	Known	ISM	Suffix	0.699999988079071	None	None	None	None
m54284U_191212_053548/21562315/ccs	PacBio_Hippocampus_Rep1	mm10_ERCC_SIRV	chr11	53480148	53477072	-	1	3077	32932	86360	ENSMUSG00000044352.6	ENSMUST00000104955.3	Sowaha	Sowaha-201	Known	Known	None	0.6000000238418579	None	None	None	None
m54284U_191109_043049/80742268/ccs	PacBio_Cortex_Rep2	mm10_ERCC_SIRV	chr3	90490996	90488373	-	3	1515	8616	22708	ENSMUSG00000001018.15	ENSMUST00000185005.1	Snapin	Snapin-205	Known	Known	None	0.550000011920929	None	None	None	None
m54284U_191107_221739/116655285/ccs	PacBio_Cortex_Rep1	mm10_ERCC_SIRV	chr19	40612392	40617334	+	2	2479	50835	263807	ENSMUSG00000048120.16	ENCODEMT000263807	Entpd1	ENCODEMT000263807	Known	NNC	None	0.3499999940395355	None	None	None	None
m54284U_191107_221739/40108592/ccs	PacBio_Cortex_Rep1	mm10_ERCC_SIRV	chr9	40801276	40805199	+	9	2101	27474	71626	ENSMUSG00000015656.17	ENSMUST00000015800.15	Hspa8	Hspa8-201	Known	Known	None	0.25	None	None	None	None
m54284U_191212_053548/39715411/ccs	PacBio_Hippocampus_Rep1	mm10_ERCC_SIRV	chr11	53480205	53477072	-	1	3134	32932	86360	ENSMUSG00000044352.6	ENSMUST00000104955.3	Sowaha	Sowaha-201	Known	Known	None	0.6000000238418579	None	None	None	None
m54284U_191109_043049/69862755/ccs	PacBio_Cortex_Rep2	mm10_ERCC_SIRV	chr7	30524131	30522242	-	2	1954	20736	263747	ENSMUSG00000036882.7	ENCODEMT000263747	Arhgap33	ENCODEMT000263747	Known	ISM	Suffix	0.20000000298023224	None	None	None	None
m54284U_191213_120042/135529425/ccs	PacBio_Hippocampus_Rep2	mm10_ERCC_SIRV	chr15	78914455	78919509	+	2	1600	43722	258742	ENSMUSG00000116069.1	ENCODEMT000258742	Gm49510	ENCODEMT000258742	Known	NNC	None	0.10000000149011612	None	None	None	None
m54284U_191109_043049/173277509/ccs	PacBio_Cortex_Rep2	mm10_ERCC_SIRV	chr5	37245904	37292128	+	14	2793	13734	36048	ENSMUSG00000029121.16	ENSMUST00000031004.10	Crmp1	Crmp1-201	Known	Known	None	0.10000000149011612	None	None	None	None
m54284U_191212_053548/49152648/ccs	PacBio_Hippocampus_Rep1	mm10_ERCC_SIRV	chr11	53480230	53477072	-	1	3159	32932	86360	ENSMUSG00000044352.6	ENSMUST00000104955.3	Sowaha	Sowaha-201	Known	Known	None	0.6000000238418579	None	None	None	None
m54284U_191213_120042/94569133/ccs	PacBio_Hippocampus_Rep2	mm10_ERCC_SIRV	chrX	120828345	120827311	-	1	1035	66172	263805	ENCODEMG000066172	ENCODEMT000263805	ENCODEMG000066172	ENCODEMT000263805	Antisense	Antisense	None	1.0	None	None	None	None
m54284U_191212_053548/59179964/ccs	PacBio_Hippocampus_Rep1	mm10_ERCC_SIRV	chr11	53480230	53477072	-	1	3159	32932	86360	ENSMUSG00000044352.6	ENSMUST00000104955.3	Sowaha	Sowaha-201	Known	Known	None	0.6000000238418579	None	None	None	None
m54284U_191212_053548/138217999/ccs	PacBio_Hippocampus_Rep1	mm10_ERCC_SIRV	chr1	79858634	79794310	-	9	2035	1313	3247	ENSMUSG00000026249.10	ENSMUST00000027467.10	Serpine2	Serpine2-201	Known	Known	None	0.25	None	None	None	None
m54284U_191213_120042/170788198/ccs	PacBio_Hippocampus_Rep2	mm10_ERCC_SIRV	chr6	83054720	83057680	+	12	1442	17846	46583	ENSMUSG00000068328.9	ENSMUST00000092618.8	Aup1	Aup1-201	Known	Known	None	0.10000000149011612	None	None	None	None
m54284U_191109_043049/70452288/ccs	PacBio_Cortex_Rep2	mm10_ERCC_SIRV	chr7	30535018	30522226	-	22	4378	20736	54139	ENSMUSG00000036882.7	ENSMUST00000208538.1	Arhgap33	Arhgap33-207	Known	Known	None	0.20000000298023224	None	None	None	None
m54284U_191212_053548/62391494/ccs	PacBio_Hippocampus_Rep1	mm10_ERCC_SIRV	chr11	53480230	53477072	-	1	3159	32932	86360	ENSMUSG00000044352.6	ENSMUST00000104955.3	Sowaha	Sowaha-201	Known	Known	None	0.6000000238418579	None	None	None	None
m54284U_191212_053548/153420920/ccs	PacBio_Hippocampus_Rep1	mm10_ERCC_SIRV	chr5	37245904	37292130	+	14	2795	13734	36048	ENSMUSG00000029121.16	ENSMUST00000031004.10	Crmp1	Crmp1-201	Known	Known	None	0.10000000149011612	None	None	None	None
m54284U_191213_120042/88670908/ccs	PacBio_Hippocampus_Rep2	mm10_ERCC_SIRV	chr17	34611586	34613418	+	3	1305	47176	263801	ENSMUSG00000034254.17	ENCODEMT000263801	Agpat1	ENCODEMT000263801	Known	ISM	Suffix	0.699999988079071	None	None	None	None
m54284U_191109_043049/80807700/ccs	PacBio_Cortex_Rep2	mm10_ERCC_SIRV	chr3	90490999	90488373	-	4	1555	8616	22707	ENSMUSG00000001018.15	ENSMUST00000149884.1	Snapin	Snapin-203	Known	Known	None	0.550000011920929	None	None	None	None
m54284U_191212_053548/70388061/ccs	PacBio_Hippocampus_Rep1	mm10_ERCC_SIRV	chr11	53479177	53477072	-	1	2106	32932	86360	ENSMUSG00000044352.6	ENSMUST00000104955.3	Sowaha	Sowaha-201	Known	Known	None	0.6000000238418579	None	None	None	None
m54284U_191213_120042/156501353/ccs	PacBio_Hippocampus_Rep2	mm10_ERCC_SIRV	chr15	78914455	78919517	+	2	1465	43725	112505	ENSMUSG00000116165.1	ENSMUST00000089378.4	Pdxp	Pdxp-201	Known	Known	None	0.0	None	None	None	None
m54284U_191107_221739/40108875/ccs	PacBio_Cortex_Rep1	mm10_ERCC_SIRV	chr9	40801276	40805199	+	9	2101	27474	71626	ENSMUSG00000015656.17	ENSMUST00000015800.15	Hspa8	Hspa8-201	Known	Known	None	0.25	None	None	None	None
m54284U_191109_043049/90309490/ccs	PacBio_Cortex_Rep2	mm10_ERCC_SIRV	chr7	30535036	30522226	-	22	4396	20736	54139	ENSMUSG00000036882.7	ENSMUST00000208538.1	Arhgap33	Arhgap33-207	Known	Known	None	0.20000000298023224	None	None	None	None
m54284U_191212_053548/74188937/ccs	PacBio_Hippocampus_Rep1	mm10_ERCC_SIRV	chr11	53479765	53477072	-	1	2694	32932	86360	ENSMUSG00000044352.6	ENSMUST00000104955.3	Sowaha	Sowaha-201	Known	Known	None	0.6000000238418579	None	None	None	None
m54284U_191213_120042/50529283/ccs	PacBio_Hippocampus_Rep2	mm10_ERCC_SIRV	chr5	37245927	37292126	+	14	2794	13734	263452	ENSMUSG00000029121.16	ENCODEMT000263452	Crmp1	ENCODEMT000263452	Known	NIC	None	0.10000000149011612	None	None	None	None
m54284U_191107_221739/91030340/ccs	PacBio_Cortex_Rep1	mm10_ERCC_SIRV	chr13	69738961	69702833	-	2	1745	39335	102092	ENSMUSG00000052981.6	ENSMUST00000065118.6	Ube2ql1	Ube2ql1-201	Known	Known	None	0.3499999940395355	None	None	None	None
m54284U_191109_043049/102105790/ccs	PacBio_Cortex_Rep2	mm10_ERCC_SIRV	chr7	30535025	30522226	-	22	4355	20736	263808	ENSMUSG00000036882.7	ENCODEMT000263808	Arhgap33	ENCODEMT000263808	Known	NNC	None	0.20000000298023224	None	None	None	None
m54284U_191212_053548/139856614/ccs	PacBio_Hippocampus_Rep1	mm10_ERCC_SIRV	chr1	79858634	79794310	-	9	2035	1313	3247	ENSMUSG00000026249.10	ENSMUST00000027467.10	Serpine2	Serpine2-201	Known	Known	None	0.25	None	None	None	None
m54284U_191107_221739/173541127/ccs	PacBio_Cortex_Rep1	mm10_ERCC_SIRV	chr6	83054721	83057676	+	12	1437	17846	46583	ENSMUSG00000068328.9	ENSMUST00000092618.8	Aup1	Aup1-201	Known	Known	None	0.15000000596046448	None	None	None	None
m54284U_191212_053548/78120006/ccs	PacBio_Hippocampus_Rep1	mm10_ERCC_SIRV	chr11	53480208	53477072	-	1	3137	32932	86360	ENSMUSG00000044352.6	ENSMUST00000104955.3	Sowaha	Sowaha-201	Known	Known	None	0.6000000238418579	None	None	None	None
m54284U_191107_221739/89197018/ccs	PacBio_Cortex_Rep1	mm10_ERCC_SIRV	chr5	37245906	37292127	+	14	2790	13734	36048	ENSMUSG00000029121.16	ENSMUST00000031004.10	Crmp1	Crmp1-201	Known	Known	None	0.10000000149011612	None	None	None	None
m54284U_191212_053548/91556374/ccs	PacBio_Hippocampus_Rep1	mm10_ERCC_SIRV	chr11	53480230	53477072	-	1	3159	32932	86360	ENSMUSG00000044352.6	ENSMUST00000104955.3	Sowaha	Sowaha-201	Known	Known	None	0.6000000238418579	None	None	None	None
m54284U_191212_053548/95553417/ccs	PacBio_Hippocampus_Rep1	mm10_ERCC_SIRV	chr11	53480230	53477072	-	1	3159	32932	86360	ENSMUSG00000044352.6	ENSMUST00000104955.3	Sowaha	Sowaha-201	Known	Known	None	0.6000000238418579	None	None	None	None
m54284U_191107_221739/5572192/ccs	PacBio_Cortex_Rep1	mm10_ERCC_SIRV	chr15	78914456	78919517	+	2	1464	43725	112505	ENSMUSG00000116165.1	ENSMUST00000089378.4	Pdxp	Pdxp-201	Known	Known	None	0.0	None	None	None	None
m54284U_191109_043049/160368887/ccs	PacBio_Cortex_Rep2	mm10_ERCC_SIRV	chr5	37245906	37292098	+	14	2761	13734	36048	ENSMUSG00000029121.16	ENSMUST00000031004.10	Crmp1	Crmp1-201	Known	Known	None	0.699999988079071	None	None	None	None
m54284U_191107_221739/156894227/ccs	PacBio_Cortex_Rep1	mm10_ERCC_SIRV	chr19	40612468	40617316	+	2	3388	50835	133241	ENSMUSG00000048120.16	ENSMUST00000163023.1	Entpd1	Entpd1-211	Known	Known	None	0.6000000238418579	None	None	None	None
m54284U_191109_043049/81791274/ccs	PacBio_Cortex_Rep2	mm10_ERCC_SIRV	chr3	90491024	90488373	-	4	1580	8616	22707	ENSMUSG00000001018.15	ENSMUST00000149884.1	Snapin	Snapin-203	Known	Known	None	0.550000011920929	None	None	None	None
m54284U_191212_053548/97388179/ccs	PacBio_Hippocampus_Rep1	mm10_ERCC_SIRV	chr11	53480212	53477072	-	1	3141	32932	86360	ENSMUSG00000044352.6	ENSMUST00000104955.3	Sowaha	Sowaha-201	Known	Known	None	0.6000000238418579	None	None	None	None
m54284U_191109_043049/106825056/ccs	PacBio_Cortex_Rep2	mm10_ERCC_SIRV	chr7	30532810	30522226	-	19	4070	20736	263809	ENSMUSG00000036882.7	ENCODEMT000263809	Arhgap33	ENCODEMT000263809	Known	ISM	Suffix	0.20000000298023224	None	None	None	None
m54284U_191107_221739/40109349/ccs	PacBio_Cortex_Rep1	mm10_ERCC_SIRV	chr9	40801276	40805199	+	9	2101	27474	71626	ENSMUSG00000015656.17	ENSMUST00000015800.15	Hspa8	Hspa8-201	Known	Known	None	0.25	None	None	None	None
m54284U_191109_043049/38011391/ccs	PacBio_Cortex_Rep2	mm10_ERCC_SIRV	chr6	83054714	83057680	+	9	2001	17846	263704	ENSMUSG00000068328.9	ENCODEMT000263704	Aup1	ENCODEMT000263704	Known	NIC	None	0.10000000149011612	None	None	None	None
m54284U_191107_221739/46072874/ccs	PacBio_Cortex_Rep1	mm10_ERCC_SIRV	chrX	120905698	120908526	+	1	2829	53063	263810	ENSMUSG00000034755.18	ENCODEMT000263810	Pcdh11x	ENCODEMT000263810	Known	ISM	None	0.800000011920929	None	None	None	None
m54284U_191212_053548/145229179/ccs	PacBio_Hippocampus_Rep1	mm10_ERCC_SIRV	chr1	79858629	79794310	-	9	2030	1313	3247	ENSMUSG00000026249.10	ENSMUST00000027467.10	Serpine2	Serpine2-201	Known	Known	None	0.25	None	None	None	None
m54284U_191212_053548/85852751/ccs	PacBio_Hippocampus_Rep1	mm10_ERCC_SIRV	chr19	40615048	40617334	+	1	2287	50836	133252	ENSMUSG00000090041.1	ENSMUST00000161618.1	Gm16027	Gm16027-201	Known	Known	None	0.3499999940395355	None	None	None	None
m54284U_191109_043049/18286221/ccs	PacBio_Cortex_Rep2	mm10_ERCC_SIRV	chr17	34612271	34613398	+	1	1128	47176	263811	ENSMUSG00000034254.17	ENCODEMT000263811	Agpat1	ENCODEMT000263811	Known	ISM	None	0.699999988079071	None	None	None	None
m54284U_191212_053548/112592912/ccs	PacBio_Hippocampus_Rep1	mm10_ERCC_SIRV	chr11	53480178	53477072	-	1	3107	32932	86360	ENSMUSG00000044352.6	ENSMUST00000104955.3	Sowaha	Sowaha-201	Known	Known	None	0.6000000238418579	None	None	None	None
m54284U_191107_221739/48302710/ccs	PacBio_Cortex_Rep1	mm10_ERCC_SIRV	chr15	78914456	78919517	+	2	1464	43725	112505	ENSMUSG00000116165.1	ENSMUST00000089378.4	Pdxp	Pdxp-201	Known	Known	None	0.0	None	None	None	None
m54284U_191212_053548/153619129/ccs	PacBio_Hippocampus_Rep1	mm10_ERCC_SIRV	chr5	37245906	37292101	+	14	2764	13734	36048	ENSMUSG00000029121.16	ENSMUST00000031004.10	Crmp1	Crmp1-201	Known	Known	None	0.800000011920929	None	None	None	None
m54284U_191212_053548/122553124/ccs	PacBio_Hippocampus_Rep1	mm10_ERCC_SIRV	chr11	53480057	53477072	-	1	2986	32932	86360	ENSMUSG00000044352.6	ENSMUST00000104955.3	Sowaha	Sowaha-201	Known	Known	None	0.6000000238418579	None	None	None	None
m54284U_191213_120042/170917973/ccs	PacBio_Hippocampus_Rep2	mm10_ERCC_SIRV	chr19	40615072	40617317	+	1	2246	50836	133252	ENSMUSG00000090041.1	ENSMUST00000161618.1	Gm16027	Gm16027-201	Known	Known	None	0.6000000238418579	None	None	None	None
m54284U_191109_043049/102434577/ccs	PacBio_Cortex_Rep2	mm10_ERCC_SIRV	chr6	83054721	83057680	+	10	1368	17846	263812	ENSMUSG00000068328.9	ENCODEMT000263812	Aup1	ENCODEMT000263812	Known	ISM	Suffix	0.10000000149011612	None	None	None	None
m54284U_191107_221739/112068520/ccs	PacBio_Cortex_Rep1	mm10_ERCC_SIRV	chr13	69738998	69702833	-	2	1782	39335	102092	ENSMUSG00000052981.6	ENSMUST00000065118.6	Ube2ql1	Ube2ql1-201	Known	Known	None	0.3499999940395355	None	None	None	None
m54284U_191212_053548/66585273/ccs	PacBio_Hippocampus_Rep1	mm10_ERCC_SIRV	chr5	37245907	37292131	+	14	2793	13734	36048	ENSMUSG00000029121.16	ENSMUST00000031004.10	Crmp1	Crmp1-201	Known	Known	None	0.15000000596046448	None	None	None	None
m54284U_191107_221739/40173950/ccs	PacBio_Cortex_Rep1	mm10_ERCC_SIRV	chr9	40801276	40805196	+	9	2098	27474	71626	ENSMUSG00000015656.17	ENSMUST00000015800.15	Hspa8	Hspa8-201	Known	Known	None	0.25	None	None	None	None
m54284U_191212_053548/179308253/ccs	PacBio_Hippocampus_Rep1	mm10_ERCC_SIRV	chr1	79858634	79794310	-	9	2035	1313	3247	ENSMUSG00000026249.10	ENSMUST00000027467.10	Serpine2	Serpine2-201	Known	Known	None	0.25	None	None	None	None
m54284U_191107_221739/164693604/ccs	PacBio_Cortex_Rep1	mm10_ERCC_SIRV	chr15	78914456	78919515	+	2	1462	43725	112505	ENSMUSG00000116165.1	ENSMUST00000089378.4	Pdxp	Pdxp-201	Known	Known	None	0.0	None	None	None	None
m54284U_191109_043049/77922368/ccs	PacBio_Cortex_Rep2	mm10_ERCC_SIRV	chr17	34612253	34613441	+	1	1151	47176	263811	ENSMUSG00000034254.17	ENCODEMT000263811	Agpat1	ENCODEMT000263811	Known	ISM	None	0.0	None	None	None	None
m54284U_191109_043049/111543945/ccs	PacBio_Cortex_Rep2	mm10_ERCC_SIRV	chr7	30534985	30522226	-	22	4474	20736	263813	ENSMUSG00000036882.7	ENCODEMT000263813	Arhgap33	ENCODEMT000263813	Known	NIC	None	0.20000000298023224	None	None	None	None
m54284U_191109_043049/67766734/ccs	PacBio_Cortex_Rep2	mm10_ERCC_SIRV	chr19	40615944	40617317	+	1	1374	50836	133252	ENSMUSG00000090041.1	ENSMUST00000161618.1	Gm16027	Gm16027-201	Known	Known	None	0.6000000238418579	None	None	None	None
m54284U_191109_043049/83102438/ccs	PacBio_Cortex_Rep2	mm10_ERCC_SIRV	chr3	90490985	90488373	-	4	1541	8616	22707	ENSMUSG00000001018.15	ENSMUST00000149884.1	Snapin	Snapin-203	Known	Known	None	0.550000011920929	None	None	None	None
m54284U_191212_053548/124586074/ccs	PacBio_Hippocampus_Rep1	mm10_ERCC_SIRV	chr11	53480167	53477072	-	1	3096	32932	86360	ENSMUSG00000044352.6	ENSMUST00000104955.3	Sowaha	Sowaha-201	Known	Known	None	0.6000000238418579	None	None	None	None
m54284U_191107_221739/152306832/ccs	PacBio_Cortex_Rep1	mm10_ERCC_SIRV	chrX	120905846	120908524	+	1	2679	53063	263810	ENSMUSG00000034755.18	ENCODEMT000263810	Pcdh11x	ENCODEMT000263810	Known	ISM	None	0.699999988079071	None	None	None	None
m54284U_191109_043049/146145908/ccs	PacBio_Cortex_Rep2	mm10_ERCC_SIRV	chr5	37245908	37292131	+	14	2792	13734	36048	ENSMUSG00000029121.16	ENSMUST00000031004.10	Crmp1	Crmp1-201	Known	Known	None	0.15000000596046448	None	None	None	None
m54284U_191109_043049/149619338/ccs	PacBio_Cortex_Rep2	mm10_ERCC_SIRV	chr17	34612253	34613418	+	1	1128	47176	263811	ENSMUSG00000034254.17	ENCODEMT000263811	Agpat1	ENCODEMT000263811	Known	ISM	None	0.699999988079071	None	None	None	None
m54284U_191107_221739/113706745/ccs	PacBio_Cortex_Rep1	mm10_ERCC_SIRV	chr19	40621778	40624594	+	1	2782	50837	133253	ENSMUSG00000094388.1	ENSMUST00000159764.1	Gm8783	Gm8783-201	Known	Known	None	0.800000011920929	None	None	None	None
m54284U_191107_221739/40174022/ccs	PacBio_Cortex_Rep1	mm10_ERCC_SIRV	chr9	40801276	40805197	+	9	2099	27474	71626	ENSMUSG00000015656.17	ENSMUST00000015800.15	Hspa8	Hspa8-201	Known	Known	None	0.20000000298023224	None	None	None	None
m54284U_191212_053548/129304017/ccs	PacBio_Hippocampus_Rep1	mm10_ERCC_SIRV	chr11	53480230	53477072	-	1	3159	32932	86360	ENSMUSG00000044352.6	ENSMUST00000104955.3	Sowaha	Sowaha-201	Known	Known	None	0.6000000238418579	None	None	None	None
m54284U_191109_043049/170657593/ccs	PacBio_Cortex_Rep2	mm10_ERCC_SIRV	chrX	120905924	120908531	+	1	2608	53063	263810	ENSMUSG00000034755.18	ENCODEMT000263810	Pcdh11x	ENCODEMT000263810	Known	ISM	None	0.8500000238418579	None	None	None	None
m54284U_191213_120042/2294837/ccs	PacBio_Hippocampus_Rep2	mm10_ERCC_SIRV	chr1	79858633	79794310	-	9	2034	1313	3247	ENSMUSG00000026249.10	ENSMUST00000027467.10	Serpine2	Serpine2-201	Known	Known	None	0.25	None	None	None	None
m54284U_191107_221739/116261564/ccs	PacBio_Cortex_Rep1	mm10_ERCC_SIRV	chr19	40621786	40624599	+	1	2811	50837	133253	ENSMUSG00000094388.1	ENSMUST00000159764.1	Gm8783	Gm8783-201	Known	Known	None	0.6499999761581421	None	None	None	None
m54284U_191213_120042/158861056/ccs	PacBio_Hippocampus_Rep2	mm10_ERCC_SIRV	chr17	34612253	34613418	+	1	1128	47176	263811	ENSMUSG00000034254.17	ENCODEMT000263811	Agpat1	ENCODEMT000263811	Known	ISM	None	0.699999988079071	None	None	None	None
m54284U_191109_043049/113378613/ccs	PacBio_Cortex_Rep2	mm10_ERCC_SIRV	chr7	30522593	30522220	-	1	149	20736	263743	ENSMUSG00000036882.7	ENCODEMT000263743	Arhgap33	ENCODEMT000263743	Known	Genomic	None	0.20000000298023224	None	None	None	None
m54284U_191212_053548/129762814/ccs	PacBio_Hippocampus_Rep1	mm10_ERCC_SIRV	chr11	53480230	53477072	-	1	3159	32932	86360	ENSMUSG00000044352.6	ENSMUST00000104955.3	Sowaha	Sowaha-201	Known	Known	None	0.6000000238418579	None	None	None	None
m54284U_191109_043049/85986064/ccs	PacBio_Cortex_Rep2	mm10_ERCC_SIRV	chrX	120906762	120910616	+	1	3855	53063	263810	ENSMUSG00000034755.18	ENCODEMT000263810	Pcdh11x	ENCODEMT000263810	Known	ISM	None	0.30000001192092896	None	None	None	None
m54284U_191107_221739/179832580/ccs	PacBio_Cortex_Rep1	mm10_ERCC_SIRV	chr15	78914456	78919517	+	2	1464	43725	112505	ENSMUSG00000116165.1	ENSMUST00000089378.4	Pdxp	Pdxp-201	Known	Known	None	0.0	None	None	None	None
m54284U_191212_053548/22481311/ccs	PacBio_Hippocampus_Rep1	mm10_ERCC_SIRV	chr19	40621797	40624597	+	1	2807	50837	133253	ENSMUSG00000094388.1	ENSMUST00000159764.1	Gm8783	Gm8783-201	Known	Known	None	0.75	None	None	None	None
m54284U_191109_043049/84346744/ccs	PacBio_Cortex_Rep2	mm10_ERCC_SIRV	chr3	90490989	90488373	-	4	1545	8616	22707	ENSMUSG00000001018.15	ENSMUST00000149884.1	Snapin	Snapin-203	Known	Known	None	0.550000011920929	None	None	None	None
m54284U_191212_053548/29362493/ccs	PacBio_Hippocampus_Rep1	mm10_ERCC_SIRV	chr5	37245908	37292101	+	14	2762	13734	36048	ENSMUSG00000029121.16	ENSMUST00000031004.10	Crmp1	Crmp1-201	Known	Known	None	0.800000011920929	None	None	None	None
m54284U_191213_120042/17761272/ccs	PacBio_Hippocampus_Rep2	mm10_ERCC_SIRV	chr17	34612277	34613444	+	1	1130	47176	263811	ENSMUSG00000034254.17	ENCODEMT000263811	Agpat1	ENCODEMT000263811	Known	ISM	None	0.05000000074505806	None	None	None	None
m54284U_191212_053548/156697445/ccs	PacBio_Hippocampus_Rep1	mm10_ERCC_SIRV	chr11	53480230	53477072	-	1	3159	32932	86360	ENSMUSG00000044352.6	ENSMUST00000104955.3	Sowaha	Sowaha-201	Known	Known	None	0.6000000238418579	None	None	None	None
m54284U_191212_053548/17958943/ccs	PacBio_Hippocampus_Rep1	mm10_ERCC_SIRV	chr7	30523385	30522220	-	1	941	20736	263743	ENSMUSG00000036882.7	ENCODEMT000263743	Arhgap33	ENCODEMT000263743	Known	Genomic	None	0.20000000298023224	None	None	None	None
m54284U_191107_221739/126420818/ccs	PacBio_Cortex_Rep1	mm10_ERCC_SIRV	chr13	69738935	69702833	-	2	1719	39335	102092	ENSMUSG00000052981.6	ENSMUST00000065118.6	Ube2ql1	Ube2ql1-201	Known	Known	None	0.3499999940395355	None	None	None	None
m54284U_191109_043049/103221560/ccs	PacBio_Cortex_Rep2	mm10_ERCC_SIRV	chrX	120907138	120910616	+	1	3479	53063	263810	ENSMUSG00000034755.18	ENCODEMT000263810	Pcdh11x	ENCODEMT000263810	Known	ISM	None	0.30000001192092896	None	None	None	None
m54284U_191212_053548/118884316/ccs	PacBio_Hippocampus_Rep1	mm10_ERCC_SIRV	chr19	40621797	40624594	+	1	2791	50837	133253	ENSMUSG00000094388.1	ENSMUST00000159764.1	Gm8783	Gm8783-201	Known	Known	None	0.800000011920929	None	None	None	None
m54284U_191109_043049/110952814/ccs	PacBio_Cortex_Rep2	mm10_ERCC_SIRV	chr6	83054721	83057680	+	6	2375	17846	263814	ENSMUSG00000068328.9	ENCODEMT000263814	Aup1	ENCODEMT000263814	Known	NIC	None	0.10000000149011612	None	None	None	None
m54284U_191213_120042/3868013/ccs	PacBio_Hippocampus_Rep2	mm10_ERCC_SIRV	chr1	79858634	79794310	-	9	2035	1313	3247	ENSMUSG00000026249.10	ENSMUST00000027467.10	Serpine2	Serpine2-201	Known	Known	None	0.25	None	None	None	None
m54284U_191212_053548/167314050/ccs	PacBio_Hippocampus_Rep1	mm10_ERCC_SIRV	chr11	53480230	53477072	-	1	3159	32932	86360	ENSMUSG00000044352.6	ENSMUST00000104955.3	Sowaha	Sowaha-201	Known	Known	None	0.6000000238418579	None	None	None	None
m54284U_191107_221739/40174666/ccs	PacBio_Cortex_Rep1	mm10_ERCC_SIRV	chr9	40801276	40805199	+	9	2101	27474	71626	ENSMUSG00000015656.17	ENSMUST00000015800.15	Hspa8	Hspa8-201	Known	Known	None	0.25	None	None	None	None
m54284U_191107_221739/116787924/ccs	PacBio_Cortex_Rep1	mm10_ERCC_SIRV	chr17	34612279	34613418	+	1	1109	47176	263811	ENSMUSG00000034254.17	ENCODEMT000263811	Agpat1	ENCODEMT000263811	Known	ISM	None	0.699999988079071	None	None	None	None
m54284U_191107_221739/35588810/ccs	PacBio_Cortex_Rep1	mm10_ERCC_SIRV	chrX	120907698	120910617	+	1	2914	53063	263810	ENSMUSG00000034755.18	ENCODEMT000263810	Pcdh11x	ENCODEMT000263810	Known	ISM	None	0.25	None	None	None	None
m54284U_191212_053548/98042569/ccs	PacBio_Hippocampus_Rep1	mm10_ERCC_SIRV	chr19	40621837	40624594	+	1	2764	50837	133253	ENSMUSG00000094388.1	ENSMUST00000159764.1	Gm8783	Gm8783-201	Known	Known	None	0.800000011920929	None	None	None	None
m54284U_191212_053548/123733242/ccs	PacBio_Hippocampus_Rep1	mm10_ERCC_SIRV	chr15	78914456	78919515	+	2	1462	43725	112505	ENSMUSG00000116165.1	ENSMUST00000089378.4	Pdxp	Pdxp-201	Known	Known	None	0.0	None	None	None	None
m54284U_191212_053548/171180351/ccs	PacBio_Hippocampus_Rep1	mm10_ERCC_SIRV	chr11	53480231	53477072	-	1	3160	32932	86360	ENSMUSG00000044352.6	ENSMUST00000104955.3	Sowaha	Sowaha-201	Known	Known	None	0.6000000238418579	None	None	None	None
m54284U_191109_043049/139526582/ccs	PacBio_Cortex_Rep2	mm10_ERCC_SIRV	chr6	83054721	83057675	+	12	1435	17846	263815	ENSMUSG00000068328.9	ENCODEMT000263815	Aup1	ENCODEMT000263815	Known	NNC	None	0.15000000596046448	None	None	None	None
m54284U_191213_120042/4459319/ccs	PacBio_Hippocampus_Rep2	mm10_ERCC_SIRV	chr19	40621877	40624594	+	1	2683	50837	133253	ENSMUSG00000094388.1	ENSMUST00000159764.1	Gm8783	Gm8783-201	Known	Known	None	0.800000011920929	None	None	None	None
m54284U_191213_120042/164431806/ccs	PacBio_Hippocampus_Rep2	mm10_ERCC_SIRV	chr17	34612279	34613435	+	1	1119	47176	263811	ENSMUSG00000034254.17	ENCODEMT000263811	Agpat1	ENCODEMT000263811	Known	ISM	None	0.10000000149011612	None	None	None	None
m54284U_191212_053548/101516792/ccs	PacBio_Hippocampus_Rep1	mm10_ERCC_SIRV	chrX	120907947	120910616	+	1	2670	53063	263810	ENSMUSG00000034755.18	ENCODEMT000263810	Pcdh11x	ENCODEMT000263810	Known	ISM	None	0.30000001192092896	None	None	None	None
m54284U_191213_120042/13699098/ccs	PacBio_Hippocampus_Rep2	mm10_ERCC_SIRV	chr5	37245908	37292123	+	14	2777	13734	36048	ENSMUSG00000029121.16	ENSMUST00000031004.10	Crmp1	Crmp1-201	Known	Known	None	0.10000000149011612	None	None	None	None
m54284U_191212_053548/42795389/ccs	PacBio_Hippocampus_Rep1	mm10_ERCC_SIRV	chr7	30523819	30522242	-	2	1642	20736	263747	ENSMUSG00000036882.7	ENCODEMT000263747	Arhgap33	ENCODEMT000263747	Known	ISM	Suffix	0.20000000298023224	None	None	None	None
m54284U_191109_043049/84934663/ccs	PacBio_Cortex_Rep2	mm10_ERCC_SIRV	chr3	90490984	90488373	-	4	1540	8616	22707	ENSMUSG00000001018.15	ENSMUST00000149884.1	Snapin	Snapin-203	Known	Known	None	0.550000011920929	None	None	None	None
m54284U_191212_053548/172753487/ccs	PacBio_Hippocampus_Rep1	mm10_ERCC_SIRV	chr11	53480231	53477072	-	1	3160	32932	86360	ENSMUSG00000044352.6	ENSMUST00000104955.3	Sowaha	Sowaha-201	Known	Known	None	0.6000000238418579	None	None	None	None
m54284U_191213_120042/42338009/ccs	PacBio_Hippocampus_Rep2	mm10_ERCC_SIRV	chr5	37245908	37292131	+	14	2782	13734	263816	ENSMUSG00000029121.16	ENCODEMT000263816	Crmp1	ENCODEMT000263816	Known	NNC	None	0.15000000596046448	None	None	None	None
m54284U_191109_043049/67831914/ccs	PacBio_Cortex_Rep2	mm10_ERCC_SIRV	chr17	34612289	34613418	+	1	1092	47176	263811	ENSMUSG00000034254.17	ENCODEMT000263811	Agpat1	ENCODEMT000263811	Known	ISM	None	0.699999988079071	None	None	None	None
m54284U_191212_053548/133694412/ccs	PacBio_Hippocampus_Rep1	mm10_ERCC_SIRV	chr19	40622048	40624599	+	1	2532	50837	133253	ENSMUSG00000094388.1	ENSMUST00000159764.1	Gm8783	Gm8783-201	Known	Known	None	0.6499999761581421	None	None	None	None
m54284U_191213_120042/4065212/ccs	PacBio_Hippocampus_Rep2	mm10_ERCC_SIRV	chr1	79858636	79794310	-	9	2037	1313	3247	ENSMUSG00000026249.10	ENSMUST00000027467.10	Serpine2	Serpine2-201	Known	Known	None	0.25	None	None	None	None
m54284U_191212_053548/172231037/ccs	PacBio_Hippocampus_Rep1	mm10_ERCC_SIRV	chrX	120907947	120910614	+	1	2668	53063	263810	ENSMUSG00000034755.18	ENCODEMT000263810	Pcdh11x	ENCODEMT000263810	Known	ISM	None	0.3499999940395355	None	None	None	None
m54284U_191107_221739/40175515/ccs	PacBio_Cortex_Rep1	mm10_ERCC_SIRV	chr9	40801276	40805196	+	9	2098	27474	71626	ENSMUSG00000015656.17	ENSMUST00000015800.15	Hspa8	Hspa8-201	Known	Known	None	0.25	None	None	None	None
m54284U_191107_221739/170329898/ccs	PacBio_Cortex_Rep1	mm10_ERCC_SIRV	chr13	69739001	69702833	-	2	1785	39335	102092	ENSMUSG00000052981.6	ENSMUST00000065118.6	Ube2ql1	Ube2ql1-201	Known	Known	None	0.3499999940395355	None	None	None	None
m54284U_191212_053548/64881180/ccs	PacBio_Hippocampus_Rep1	mm10_ERCC_SIRV	chr7	30523502	30522220	-	1	1058	20736	263743	ENSMUSG00000036882.7	ENCODEMT000263743	Arhgap33	ENCODEMT000263743	Known	Genomic	None	0.20000000298023224	None	None	None	None
m54284U_191213_120042/177670354/ccs	PacBio_Hippocampus_Rep2	mm10_ERCC_SIRV	chr17	34612292	34613448	+	1	1110	47176	263811	ENSMUSG00000034254.17	ENCODEMT000263811	Agpat1	ENCODEMT000263811	Known	ISM	None	0.05000000074505806	None	None	None	None
m54284U_191109_043049/178652143/ccs	PacBio_Cortex_Rep2	mm10_ERCC_SIRV	chrX	120907949	120910614	+	1	2666	53063	263810	ENSMUSG00000034755.18	ENCODEMT000263810	Pcdh11x	ENCODEMT000263810	Known	ISM	None	0.3499999940395355	None	None	None	None
m54284U_191212_053548/175245138/ccs	PacBio_Hippocampus_Rep1	mm10_ERCC_SIRV	chr15	78914456	78919510	+	2	1457	43725	112505	ENSMUSG00000116165.1	ENSMUST00000089378.4	Pdxp	Pdxp-201	Known	Known	None	0.10000000149011612	None	None	None	None
m54284U_191212_053548/172754831/ccs	PacBio_Hippocampus_Rep1	mm10_ERCC_SIRV	chr11	53479405	53477072	-	1	2334	32932	86360	ENSMUSG00000044352.6	ENSMUST00000104955.3	Sowaha	Sowaha-201	Known	Known	None	0.6000000238418579	None	None	None	None
m54284U_191213_120042/5046391/ccs	PacBio_Hippocampus_Rep2	mm10_ERCC_SIRV	chr17	34612307	34613454	+	1	1104	47176	263811	ENSMUSG00000034254.17	ENCODEMT000263811	Agpat1	ENCODEMT000263811	Known	ISM	None	0.10000000149011612	None	None	None	None
m54284U_191213_120042/74122066/ccs	PacBio_Hippocampus_Rep2	mm10_ERCC_SIRV	chr6	83054721	83057679	+	10	1893	17846	263817	ENSMUSG00000068328.9	ENCODEMT000263817	Aup1	ENCODEMT000263817	Known	NIC	None	0.10000000149011612	None	None	None	None
m54284U_191212_053548/78382158/ccs	PacBio_Hippocampus_Rep1	mm10_ERCC_SIRV	chr7	30535076	30522226	-	22	4436	20736	54139	ENSMUSG00000036882.7	ENSMUST00000208538.1	Arhgap33	Arhgap33-207	Known	Known	None	0.20000000298023224	None	None	None	None
m54284U_191212_053548/178193742/ccs	PacBio_Hippocampus_Rep1	mm10_ERCC_SIRV	chr11	53480024	53477072	-	1	2953	32932	86360	ENSMUSG00000044352.6	ENSMUST00000104955.3	Sowaha	Sowaha-201	Known	Known	None	0.6000000238418579	None	None	None	None
m54284U_191107_221739/178454711/ccs	PacBio_Cortex_Rep1	mm10_ERCC_SIRV	chrX	120908391	120910619	+	1	2229	53063	263810	ENSMUSG00000034755.18	ENCODEMT000263810	Pcdh11x	ENCODEMT000263810	Known	ISM	None	0.15000000596046448	None	None	None	None
m54284U_191213_120042/6881401/ccs	PacBio_Hippocampus_Rep2	mm10_ERCC_SIRV	chr1	79858634	79794310	-	9	2035	1313	3247	ENSMUSG00000026249.10	ENSMUST00000027467.10	Serpine2	Serpine2-201	Known	Known	None	0.25	None	None	None	None
m54284U_191107_221739/26674618/ccs	PacBio_Cortex_Rep1	mm10_ERCC_SIRV	chr19	40623488	40622390	-	1	1099	66173	263818	ENCODEMG000066173	ENCODEMT000263818	ENCODEMG000066173	ENCODEMT000263818	Antisense	Antisense	None	0.800000011920929	None	None	None	None
m54284U_191109_043049/130221428/ccs	PacBio_Cortex_Rep2	mm10_ERCC_SIRV	chr17	34612321	34613418	+	1	1060	47176	263811	ENSMUSG00000034254.17	ENCODEMT000263811	Agpat1	ENCODEMT000263811	Known	ISM	None	0.699999988079071	None	None	None	None
m54284U_191213_120042/20449826/ccs	PacBio_Hippocampus_Rep2	mm10_ERCC_SIRV	chr11	53480162	53477072	-	1	3091	32932	86360	ENSMUSG00000044352.6	ENSMUST00000104955.3	Sowaha	Sowaha-201	Known	Known	None	0.6000000238418579	None	None	None	None
m54284U_191212_053548/145228449/ccs	PacBio_Hippocampus_Rep1	mm10_ERCC_SIRV	chr5	37245909	37292132	+	14	2792	13734	36048	ENSMUSG00000029121.16	ENSMUST00000031004.10	Crmp1	Crmp1-201	Known	Known	None	0.15000000596046448	None	None	None	None
m54284U_191107_221739/40240433/ccs	PacBio_Cortex_Rep1	mm10_ERCC_SIRV	chr9	40801276	40805199	+	9	2101	27474	71626	ENSMUSG00000015656.17	ENSMUST00000015800.15	Hspa8	Hspa8-201	Known	Known	None	0.25	None	None	None	None
m54284U_191213_120042/45614413/ccs	PacBio_Hippocampus_Rep2	mm10_ERCC_SIRV	chr15	78914456	78919521	+	2	1468	43725	112505	ENSMUSG00000116165.1	ENSMUST00000089378.4	Pdxp	Pdxp-201	Known	Known	None	0.10000000149011612	None	None	None	None
m54284U_191109_043049/85526916/ccs	PacBio_Cortex_Rep2	mm10_ERCC_SIRV	chr3	90491021	90488373	-	2	2089	8616	22706	ENSMUSG00000001018.15	ENSMUST00000107352.1	Snapin	Snapin-202	Known	Known	None	0.550000011920929	None	None	None	None
m54284U_191213_120042/42665484/ccs	PacBio_Hippocampus_Rep2	mm10_ERCC_SIRV	chr11	53480230	53477072	-	1	3159	32932	86360	ENSMUSG00000044352.6	ENSMUST00000104955.3	Sowaha	Sowaha-201	Known	Known	None	0.6000000238418579	None	None	None	None
m54284U_191109_043049/123407072/ccs	PacBio_Cortex_Rep2	mm10_ERCC_SIRV	chr17	34612367	34613463	+	1	1059	47176	263811	ENSMUSG00000034254.17	ENCODEMT000263811	Agpat1	ENCODEMT000263811	Known	ISM	None	0.25	None	None	None	None
m54284U_191109_043049/70713534/ccs	PacBio_Cortex_Rep2	mm10_ERCC_SIRV	chr13	69739010	69702833	-	2	1794	39335	102092	ENSMUSG00000052981.6	ENSMUST00000065118.6	Ube2ql1	Ube2ql1-201	Known	Known	None	0.3499999940395355	None	None	None	None
m54284U_191212_053548/86573109/ccs	PacBio_Hippocampus_Rep1	mm10_ERCC_SIRV	chr7	30524131	30522242	-	2	1954	20736	263747	ENSMUSG00000036882.7	ENCODEMT000263747	Arhgap33	ENCODEMT000263747	Known	ISM	Suffix	0.20000000298023224	None	None	None	None
m54284U_191213_120042/7341785/ccs	PacBio_Hippocampus_Rep2	mm10_ERCC_SIRV	chr1	79858636	79794310	-	9	2037	1313	3247	ENSMUSG00000026249.10	ENSMUST00000027467.10	Serpine2	Serpine2-201	Known	Known	None	0.25	None	None	None	None
m54284U_191213_120042/102827409/ccs	PacBio_Hippocampus_Rep2	mm10_ERCC_SIRV	chr6	83054721	83057677	+	12	1438	17846	46583	ENSMUSG00000068328.9	ENSMUST00000092618.8	Aup1	Aup1-201	Known	Known	None	0.10000000149011612	None	None	None	None
m54284U_191107_221739/124978549/ccs	PacBio_Cortex_Rep1	mm10_ERCC_SIRV	chrX	120909212	120910616	+	1	1405	53063	263819	ENSMUSG00000034755.18	ENCODEMT000263819	Pcdh11x	ENCODEMT000263819	Known	Genomic	None	0.30000001192092896	None	None	None	None
m54284U_191213_120042/119276378/ccs	PacBio_Hippocampus_Rep2	mm10_ERCC_SIRV	chr17	34612371	34613437	+	1	1020	47176	263811	ENSMUSG00000034254.17	ENCODEMT000263811	Agpat1	ENCODEMT000263811	Known	ISM	None	0.05000000074505806	None	None	None	None
m54284U_191213_120042/54985745/ccs	PacBio_Hippocampus_Rep2	mm10_ERCC_SIRV	chr11	53480212	53477072	-	1	3141	32932	86360	ENSMUSG00000044352.6	ENSMUST00000104955.3	Sowaha	Sowaha-201	Known	Known	None	0.6000000238418579	None	None	None	None
m54284U_191212_053548/100728860/ccs	PacBio_Hippocampus_Rep1	mm10_ERCC_SIRV	chr7	30523904	30522220	-	1	1460	20736	263743	ENSMUSG00000036882.7	ENCODEMT000263743	Arhgap33	ENCODEMT000263743	Known	Genomic	None	0.20000000298023224	None	None	None	None
m54284U_191213_120042/170657167/ccs	PacBio_Hippocampus_Rep2	mm10_ERCC_SIRV	chr5	37245918	37292128	+	14	2779	13734	36048	ENSMUSG00000029121.16	ENSMUST00000031004.10	Crmp1	Crmp1-201	Known	Known	None	0.10000000149011612	None	None	None	None
m54284U_191107_221739/131793342/ccs	PacBio_Cortex_Rep1	mm10_ERCC_SIRV	chr17	34612374	34613468	+	1	1057	47176	263811	ENSMUSG00000034254.17	ENCODEMT000263811	Agpat1	ENCODEMT000263811	Known	ISM	None	0.25	None	None	None	None
m54284U_191213_120042/82052243/ccs	PacBio_Hippocampus_Rep2	mm10_ERCC_SIRV	chr15	78914456	78919515	+	2	1462	43725	112505	ENSMUSG00000116165.1	ENSMUST00000089378.4	Pdxp	Pdxp-201	Known	Known	None	0.0	None	None	None	None
m54284U_191213_120042/56952161/ccs	PacBio_Hippocampus_Rep2	mm10_ERCC_SIRV	chr11	53480208	53477072	-	1	3137	32932	86360	ENSMUSG00000044352.6	ENSMUST00000104955.3	Sowaha	Sowaha-201	Known	Known	None	0.6000000238418579	None	None	None	None
m54284U_191107_221739/96406339/ccs	PacBio_Cortex_Rep1	mm10_ERCC_SIRV	chr19	40623484	40622460	-	1	1095	66173	263818	ENCODEMG000066173	ENCODEMT000263818	ENCODEMG000066173	ENCODEMT000263818	Antisense	Antisense	None	0.800000011920929	None	None	None	None
m54284U_191213_120042/138281983/ccs	PacBio_Hippocampus_Rep2	mm10_ERCC_SIRV	chr6	83054721	83057675	+	12	1436	17846	46583	ENSMUSG00000068328.9	ENSMUST00000092618.8	Aup1	Aup1-201	Known	Known	None	0.15000000596046448	None	None	None	None
m54284U_191107_221739/40240645/ccs	PacBio_Cortex_Rep1	mm10_ERCC_SIRV	chr9	40801276	40805195	+	9	2097	27474	71626	ENSMUSG00000015656.17	ENSMUST00000015800.15	Hspa8	Hspa8-201	Known	Known	None	0.25	None	None	None	None
m54284U_191213_120042/179307490/ccs	PacBio_Hippocampus_Rep2	mm10_ERCC_SIRV	chr17	34612384	34613349	+	1	921	47176	263811	ENSMUSG00000034254.17	ENCODEMT000263811	Agpat1	ENCODEMT000263811	Known	ISM	None	0.25	None	None	None	None
m54284U_191213_120042/62326395/ccs	PacBio_Hippocampus_Rep2	mm10_ERCC_SIRV	chr11	53480139	53477072	-	1	3068	32932	86360	ENSMUSG00000044352.6	ENSMUST00000104955.3	Sowaha	Sowaha-201	Known	Known	None	0.6000000238418579	None	None	None	None
m54284U_191107_221739/115343636/ccs	PacBio_Cortex_Rep1	mm10_ERCC_SIRV	chrX	120909735	120910613	+	1	876	53063	263819	ENSMUSG00000034755.18	ENCODEMT000263819	Pcdh11x	ENCODEMT000263819	Known	Genomic	None	0.3499999940395355	None	None	None	None
m54284U_191213_120042/12323177/ccs	PacBio_Hippocampus_Rep2	mm10_ERCC_SIRV	chr1	79858623	79794310	-	9	2024	1313	3247	ENSMUSG00000026249.10	ENSMUST00000027467.10	Serpine2	Serpine2-201	Known	Known	None	0.25	None	None	None	None
m54284U_191107_221739/163775235/ccs	PacBio_Cortex_Rep1	mm10_ERCC_SIRV	chr19	40623488	40622460	-	1	1099	66173	263818	ENCODEMG000066173	ENCODEMT000263818	ENCODEMG000066173	ENCODEMT000263818	Antisense	Antisense	None	0.800000011920929	None	None	None	None
m54284U_191212_053548/123536584/ccs	PacBio_Hippocampus_Rep1	mm10_ERCC_SIRV	chr5	37245920	37292130	+	14	2779	13734	36048	ENSMUSG00000029121.16	ENSMUST00000031004.10	Crmp1	Crmp1-201	Known	Known	None	0.10000000149011612	None	None	None	None
m54284U_191213_120042/69599459/ccs	PacBio_Hippocampus_Rep2	mm10_ERCC_SIRV	chr11	53480242	53477072	-	1	3171	32932	86360	ENSMUSG00000044352.6	ENSMUST00000104955.3	Sowaha	Sowaha-201	Known	Known	None	0.6000000238418579	None	None	None	None
m54284U_191213_120042/29885705/ccs	PacBio_Hippocampus_Rep2	mm10_ERCC_SIRV	chr17	34612404	34613418	+	1	977	47176	263811	ENSMUSG00000034254.17	ENCODEMT000263811	Agpat1	ENCODEMT000263811	Known	ISM	None	0.699999988079071	None	None	None	None
m54284U_191107_221739/164103952/ccs	PacBio_Cortex_Rep1	mm10_ERCC_SIRV	chr19	40623488	40622460	-	1	1099	66173	263818	ENCODEMG000066173	ENCODEMT000263818	ENCODEMG000066173	ENCODEMT000263818	Antisense	Antisense	None	0.800000011920929	None	None	None	None
m54284U_191109_043049/88933390/ccs	PacBio_Cortex_Rep2	mm10_ERCC_SIRV	chr3	90491033	90488373	-	4	1589	8616	22707	ENSMUSG00000001018.15	ENSMUST00000149884.1	Snapin	Snapin-203	Known	Known	None	0.550000011920929	None	None	None	None
m54284U_191213_120042/179701017/ccs	PacBio_Hippocampus_Rep2	mm10_ERCC_SIRV	chr6	83054721	83057678	+	12	1439	17846	46583	ENSMUSG00000068328.9	ENSMUST00000092618.8	Aup1	Aup1-201	Known	Known	None	0.10000000149011612	None	None	None	None
m54284U_191213_120042/121636789/ccs	PacBio_Hippocampus_Rep2	mm10_ERCC_SIRV	chr15	78914456	78919517	+	2	1464	43725	112505	ENSMUSG00000116165.1	ENSMUST00000089378.4	Pdxp	Pdxp-201	Known	Known	None	0.0	None	None	None	None
m54284U_191109_043049/87493227/ccs	PacBio_Cortex_Rep2	mm10_ERCC_SIRV	chr13	69739004	69702833	-	2	1788	39335	102092	ENSMUSG00000052981.6	ENSMUST00000065118.6	Ube2ql1	Ube2ql1-201	Known	Known	None	0.3499999940395355	None	None	None	None
m54284U_191213_120042/80545204/ccs	PacBio_Hippocampus_Rep2	mm10_ERCC_SIRV	chr11	53480230	53477072	-	1	3159	32932	86360	ENSMUSG00000044352.6	ENSMUST00000104955.3	Sowaha	Sowaha-201	Known	Known	None	0.6000000238418579	None	None	None	None
m54284U_191212_053548/115804531/ccs	PacBio_Hippocampus_Rep1	mm10_ERCC_SIRV	chr7	30527262	30522226	-	6	2762	20736	263820	ENSMUSG00000036882.7	ENCODEMT000263820	Arhgap33	ENCODEMT000263820	Known	ISM	Suffix	0.20000000298023224	None	None	None	None
m54284U_191109_043049/74909483/ccs	PacBio_Cortex_Rep2	mm10_ERCC_SIRV	chr19	40623488	40622460	-	1	1099	66173	263818	ENCODEMG000066173	ENCODEMT000263818	ENCODEMG000066173	ENCODEMT000263818	Antisense	Antisense	None	0.800000011920929	None	None	None	None
m54284U_191109_043049/179962676/ccs	PacBio_Cortex_Rep2	mm10_ERCC_SIRV	chr17	34612414	34613444	+	1	993	47176	263811	ENSMUSG00000034254.17	ENCODEMT000263811	Agpat1	ENCODEMT000263811	Known	ISM	None	0.05000000074505806	None	None	None	None
m54284U_191213_120042/84739865/ccs	PacBio_Hippocampus_Rep2	mm10_ERCC_SIRV	chr11	53480230	53477072	-	1	3159	32932	86360	ENSMUSG00000044352.6	ENSMUST00000104955.3	Sowaha	Sowaha-201	Known	Known	None	0.6000000238418579	None	None	None	None
m54284U_191213_120042/12977996/ccs	PacBio_Hippocampus_Rep2	mm10_ERCC_SIRV	chr1	79858630	79794310	-	9	2031	1313	3247	ENSMUSG00000026249.10	ENSMUST00000027467.10	Serpine2	Serpine2-201	Known	Known	None	0.25	None	None	None	None
m54284U_191212_053548/52103102/ccs	PacBio_Hippocampus_Rep1	mm10_ERCC_SIRV	chr5	37245922	37292101	+	14	2748	13734	36048	ENSMUSG00000029121.16	ENSMUST00000031004.10	Crmp1	Crmp1-201	Known	Known	None	0.800000011920929	None	None	None	None
m54284U_191107_221739/40241458/ccs	PacBio_Cortex_Rep1	mm10_ERCC_SIRV	chr9	40801276	40805196	+	9	2098	27474	71626	ENSMUSG00000015656.17	ENSMUST00000015800.15	Hspa8	Hspa8-201	Known	Known	None	0.25	None	None	None	None
m54284U_191212_053548/24642558/ccs	PacBio_Hippocampus_Rep1	mm10_ERCC_SIRV	chr19	40623488	40622460	-	1	1099	66173	263818	ENCODEMG000066173	ENCODEMT000263818	ENCODEMG000066173	ENCODEMT000263818	Antisense	Antisense	None	0.800000011920929	None	None	None	None
m54284U_191212_053548/76155047/ccs	PacBio_Hippocampus_Rep1	mm10_ERCC_SIRV	chr17	34612467	34613443	+	1	939	47176	263811	ENSMUSG00000034254.17	ENCODEMT000263811	Agpat1	ENCODEMT000263811	Known	ISM	None	0.0	None	None	None	None
m54284U_191213_120042/119931721/ccs	PacBio_Hippocampus_Rep2	mm10_ERCC_SIRV	chrX	120968803	120964647	-	1	4157	66174	263821	ENCODEMG000066174	ENCODEMT000263821	ENCODEMG000066174	ENCODEMT000263821	Intergenic	Intergenic	None	0.699999988079071	None	None	None	None
m54284U_191213_120042/92472529/ccs	PacBio_Hippocampus_Rep2	mm10_ERCC_SIRV	chr11	53480209	53477072	-	1	3138	32932	86360	ENSMUSG00000044352.6	ENSMUST00000104955.3	Sowaha	Sowaha-201	Known	Known	None	0.6000000238418579	None	None	None	None
m54284U_191107_221739/114297214/ccs	PacBio_Cortex_Rep1	mm10_ERCC_SIRV	chr6	83054715	83057681	+	9	2001	17846	263704	ENSMUSG00000068328.9	ENCODEMT000263704	Aup1	ENCODEMT000263704	Known	NIC	None	0.05000000074505806	None	None	None	None
m54284U_191107_221739/124257698/ccs	PacBio_Cortex_Rep1	mm10_ERCC_SIRV	chr17	34612471	34613418	+	1	910	47176	263811	ENSMUSG00000034254.17	ENCODEMT000263811	Agpat1	ENCODEMT000263811	Known	ISM	None	0.699999988079071	None	None	None	None
m54284U_191212_053548/75170137/ccs	PacBio_Hippocampus_Rep1	mm10_ERCC_SIRV	chr19	40623488	40622460	-	1	1099	66173	263818	ENCODEMG000066173	ENCODEMT000263818	ENCODEMG000066173	ENCODEMT000263818	Antisense	Antisense	None	0.800000011920929	None	None	None	None
m54284U_191109_043049/91949877/ccs	PacBio_Cortex_Rep2	mm10_ERCC_SIRV	chr3	90490981	90488373	-	4	1537	8616	22707	ENSMUSG00000001018.15	ENSMUST00000149884.1	Snapin	Snapin-203	Known	Known	None	0.550000011920929	None	None	None	None
m54284U_191213_120042/97192718/ccs	PacBio_Hippocampus_Rep2	mm10_ERCC_SIRV	chr11	53480208	53477072	-	1	3137	32932	86360	ENSMUSG00000044352.6	ENSMUST00000104955.3	Sowaha	Sowaha-201	Known	Known	None	0.6000000238418579	None	None	None	None
m54284U_191213_120042/5245264/ccs	PacBio_Hippocampus_Rep2	mm10_ERCC_SIRV	chr17	34612472	34613447	+	1	932	47176	263811	ENSMUSG00000034254.17	ENCODEMT000263811	Agpat1	ENCODEMT000263811	Known	ISM	None	0.05000000074505806	None	None	None	None
m54284U_191212_053548/147654875/ccs	PacBio_Hippocampus_Rep1	mm10_ERCC_SIRV	chr19	40623488	40622460	-	1	1099	66173	263818	ENCODEMG000066173	ENCODEMT000263818	ENCODEMG000066173	ENCODEMT000263818	Antisense	Antisense	None	0.800000011920929	None	None	None	None
m54284U_191213_120042/14157642/ccs	PacBio_Hippocampus_Rep2	mm10_ERCC_SIRV	chr1	79858630	79794310	-	9	2031	1313	3247	ENSMUSG00000026249.10	ENSMUST00000027467.10	Serpine2	Serpine2-201	Known	Known	None	0.25	None	None	None	None
m54284U_191107_221739/154994134/ccs	PacBio_Cortex_Rep1	mm10_ERCC_SIRV	chr6	83054722	83057676	+	12	1436	17846	46583	ENSMUSG00000068328.9	ENSMUST00000092618.8	Aup1	Aup1-201	Known	Known	None	0.15000000596046448	None	None	None	None
m54284U_191109_043049/168886820/ccs	PacBio_Cortex_Rep2	mm10_ERCC_SIRV	chr17	34612476	34613445	+	1	932	47176	263811	ENSMUSG00000034254.17	ENCODEMT000263811	Agpat1	ENCODEMT000263811	Known	ISM	None	0.05000000074505806	None	None	None	None
m54284U_191213_120042/122686285/ccs	PacBio_Hippocampus_Rep2	mm10_ERCC_SIRV	chr15	78914456	78919515	+	2	1462	43725	112505	ENSMUSG00000116165.1	ENSMUST00000089378.4	Pdxp	Pdxp-201	Known	Known	None	0.0	None	None	None	None
m54284U_191213_120042/460448/ccs	PacBio_Hippocampus_Rep2	mm10_ERCC_SIRV	chr19	40623488	40622460	-	1	1099	66173	263818	ENCODEMG000066173	ENCODEMT000263818	ENCODEMG000066173	ENCODEMT000263818	Antisense	Antisense	None	0.800000011920929	None	None	None	None
m54284U_191213_120042/101583246/ccs	PacBio_Hippocampus_Rep2	mm10_ERCC_SIRV	chr11	53480205	53477072	-	1	3134	32932	86360	ENSMUSG00000044352.6	ENSMUST00000104955.3	Sowaha	Sowaha-201	Known	Known	None	0.6000000238418579	None	None	None	None
m54284U_191212_053548/33622349/ccs	PacBio_Hippocampus_Rep1	mm10_ERCC_SIRV	chr5	37245932	37292101	+	14	2738	13734	36048	ENSMUSG00000029121.16	ENSMUST00000031004.10	Crmp1	Crmp1-201	Known	Known	None	0.800000011920929	None	None	None	None
m54284U_191109_043049/125370494/ccs	PacBio_Cortex_Rep2	mm10_ERCC_SIRV	chr13	69739000	69702833	-	2	1784	39335	102092	ENSMUSG00000052981.6	ENSMUST00000065118.6	Ube2ql1	Ube2ql1-201	Known	Known	None	0.3499999940395355	None	None	None	None
m54284U_191107_221739/40304764/ccs	PacBio_Cortex_Rep1	mm10_ERCC_SIRV	chr9	40801276	40805194	+	9	2096	27474	71626	ENSMUSG00000015656.17	ENSMUST00000015800.15	Hspa8	Hspa8-201	Known	Known	None	0.25	None	None	None	None
m54284U_191107_221739/11929591/ccs	PacBio_Cortex_Rep1	mm10_ERCC_SIRV	chr17	34612490	34613444	+	1	917	47176	263811	ENSMUSG00000034254.17	ENCODEMT000263811	Agpat1	ENCODEMT000263811	Known	ISM	None	0.05000000074505806	None	None	None	None
m54284U_191213_120042/47187406/ccs	PacBio_Hippocampus_Rep2	mm10_ERCC_SIRV	chr19	40623488	40622460	-	1	1099	66173	263818	ENCODEMG000066173	ENCODEMT000263818	ENCODEMG000066173	ENCODEMT000263818	Antisense	Antisense	None	0.800000011920929	None	None	None	None
m54284U_191212_053548/131336449/ccs	PacBio_Hippocampus_Rep1	mm10_ERCC_SIRV	chr7	30524129	30522242	-	2	1952	20736	263747	ENSMUSG00000036882.7	ENCODEMT000263747	Arhgap33	ENCODEMT000263747	Known	ISM	Suffix	0.20000000298023224	None	None	None	None
m54284U_191213_120042/111280679/ccs	PacBio_Hippocampus_Rep2	mm10_ERCC_SIRV	chr11	53480188	53477072	-	1	3117	32932	86360	ENSMUSG00000044352.6	ENSMUST00000104955.3	Sowaha	Sowaha-201	Known	Known	None	0.6000000238418579	None	None	None	None
m54284U_191107_221739/17826784/ccs	PacBio_Cortex_Rep1	mm10_ERCC_SIRV	chr17	34612490	34613439	+	1	912	47176	263811	ENSMUSG00000034254.17	ENCODEMT000263811	Agpat1	ENCODEMT000263811	Known	ISM	None	0.0	None	None	None	None
m54284U_191213_120042/14222235/ccs	PacBio_Hippocampus_Rep2	mm10_ERCC_SIRV	chr1	79858634	79794310	-	9	2035	1313	3247	ENSMUSG00000026249.10	ENSMUST00000027467.10	Serpine2	Serpine2-201	Known	Known	None	0.25	None	None	None	None
m54284U_191109_043049/92078850/ccs	PacBio_Cortex_Rep2	mm10_ERCC_SIRV	chr3	90491003	90488373	-	4	1559	8616	22707	ENSMUSG00000001018.15	ENSMUST00000149884.1	Snapin	Snapin-203	Known	Known	None	0.550000011920929	None	None	None	None
m54284U_191213_120042/70780138/ccs	PacBio_Hippocampus_Rep2	mm10_ERCC_SIRV	chr19	40623486	40622460	-	1	1097	66173	263818	ENCODEMG000066173	ENCODEMT000263818	ENCODEMG000066173	ENCODEMT000263818	Antisense	Antisense	None	0.800000011920929	None	None	None	None
m54284U_191107_221739/29361580/ccs	PacBio_Cortex_Rep1	mm10_ERCC_SIRV	chr17	34612490	34613448	+	1	921	47176	263811	ENSMUSG00000034254.17	ENCODEMT000263811	Agpat1	ENCODEMT000263811	Known	ISM	None	0.05000000074505806	None	None	None	None
m54284U_191109_043049/87295516/ccs	PacBio_Cortex_Rep2	mm10_ERCC_SIRV	chr6	83054722	83057680	+	12	1440	17846	46583	ENSMUSG00000068328.9	ENSMUST00000092618.8	Aup1	Aup1-201	Known	Known	None	0.10000000149011612	None	None	None	None
m54284U_191213_120042/113183190/ccs	PacBio_Hippocampus_Rep2	mm10_ERCC_SIRV	chr11	53480230	53477072	-	1	3159	32932	86360	ENSMUSG00000044352.6	ENSMUST00000104955.3	Sowaha	Sowaha-201	Known	Known	None	0.6000000238418579	None	None	None	None
m54284U_191107_221739/85264325/ccs	PacBio_Cortex_Rep1	mm10_ERCC_SIRV	chr5	37245939	37292131	+	14	2761	13734	36048	ENSMUSG00000029121.16	ENSMUST00000031004.10	Crmp1	Crmp1-201	Known	Known	None	0.15000000596046448	None	None	None	None
m54284U_191213_120042/129040828/ccs	PacBio_Hippocampus_Rep2	mm10_ERCC_SIRV	chr15	78914456	78919515	+	2	1462	43725	112505	ENSMUSG00000116165.1	ENSMUST00000089378.4	Pdxp	Pdxp-201	Known	Known	None	0.0	None	None	None	None
m54284U_191213_120042/71827928/ccs	PacBio_Hippocampus_Rep2	mm10_ERCC_SIRV	chr19	40623488	40622460	-	1	1099	66173	263818	ENCODEMG000066173	ENCODEMT000263818	ENCODEMG000066173	ENCODEMT000263818	Antisense	Antisense	None	0.800000011920929	None	None	None	None
m54284U_191107_221739/84017912/ccs	PacBio_Cortex_Rep1	mm10_ERCC_SIRV	chr17	34612490	34613447	+	1	920	47176	263811	ENSMUSG00000034254.17	ENCODEMT000263811	Agpat1	ENCODEMT000263811	Known	ISM	None	0.05000000074505806	None	None	None	None
m54284U_191107_221739/40305085/ccs	PacBio_Cortex_Rep1	mm10_ERCC_SIRV	chr9	40801276	40805196	+	9	2098	27474	71626	ENSMUSG00000015656.17	ENSMUST00000015800.15	Hspa8	Hspa8-201	Known	Known	None	0.25	None	None	None	None
m54284U_191107_221739/104595657/ccs	PacBio_Cortex_Rep1	mm10_ERCC_SIRV	chrX	121075945	121075709	-	1	237	66175	263822	ENCODEMG000066175	ENCODEMT000263822	ENCODEMG000066175	ENCODEMT000263822	Intergenic	Intergenic	None	0.6499999761581421	None	None	None	None
m54284U_191213_120042/87230448/ccs	PacBio_Hippocampus_Rep2	mm10_ERCC_SIRV	chr19	40623488	40622460	-	1	1099	66173	263818	ENCODEMG000066173	ENCODEMT000263818	ENCODEMG000066173	ENCODEMT000263818	Antisense	Antisense	None	0.800000011920929	None	None	None	None
m54284U_191213_120042/129960047/ccs	PacBio_Hippocampus_Rep2	mm10_ERCC_SIRV	chr11	53480110	53477072	-	1	3039	32932	86360	ENSMUSG00000044352.6	ENSMUST00000104955.3	Sowaha	Sowaha-201	Known	Known	None	0.6000000238418579	None	None	None	None
m54284U_191212_053548/145555984/ccs	PacBio_Hippocampus_Rep1	mm10_ERCC_SIRV	chr7	30526409	30522226	-	5	2550	20736	263823	ENSMUSG00000036882.7	ENCODEMT000263823	Arhgap33	ENCODEMT000263823	Known	ISM	Suffix	0.20000000298023224	None	None	None	None
m54284U_191107_221739/88869377/ccs	PacBio_Cortex_Rep1	mm10_ERCC_SIRV	chr17	34612490	34613444	+	1	917	47176	263811	ENSMUSG00000034254.17	ENCODEMT000263811	Agpat1	ENCODEMT000263811	Known	ISM	None	0.05000000074505806	None	None	None	None
m54284U_191109_043049/135988542/ccs	PacBio_Cortex_Rep2	mm10_ERCC_SIRV	chr6	83054722	83057680	+	12	1440	17846	46583	ENSMUSG00000068328.9	ENSMUST00000092618.8	Aup1	Aup1-201	Known	Known	None	0.10000000149011612	None	None	None	None
m54284U_191213_120042/150931886/ccs	PacBio_Hippocampus_Rep2	mm10_ERCC_SIRV	chr19	40623488	40622460	-	1	1099	66173	263818	ENCODEMG000066173	ENCODEMT000263818	ENCODEMG000066173	ENCODEMT000263818	Antisense	Antisense	None	0.800000011920929	None	None	None	None
m54284U_191213_120042/20579695/ccs	PacBio_Hippocampus_Rep2	mm10_ERCC_SIRV	chr1	79858636	79794310	-	9	2037	1313	3247	ENSMUSG00000026249.10	ENSMUST00000027467.10	Serpine2	Serpine2-201	Known	Known	None	0.25	None	None	None	None
m54284U_191109_043049/170330781/ccs	PacBio_Cortex_Rep2	mm10_ERCC_SIRV	chr5	37245945	37292101	+	14	2725	13734	36048	ENSMUSG00000029121.16	ENSMUST00000031004.10	Crmp1	Crmp1-201	Known	Known	None	0.800000011920929	None	None	None	None
m54284U_191109_043049/176425002/ccs	PacBio_Cortex_Rep2	mm10_ERCC_SIRV	chr13	69738802	69702833	-	2	1586	39335	102092	ENSMUSG00000052981.6	ENSMUST00000065118.6	Ube2ql1	Ube2ql1-201	Known	Known	None	0.3499999940395355	None	None	None	None
m54284U_191109_043049/93390056/ccs	PacBio_Cortex_Rep2	mm10_ERCC_SIRV	chr3	90490980	90488373	-	4	1536	8616	22707	ENSMUSG00000001018.15	ENSMUST00000149884.1	Snapin	Snapin-203	Known	Known	None	0.550000011920929	None	None	None	None
m54284U_191213_120042/131468118/ccs	PacBio_Hippocampus_Rep2	mm10_ERCC_SIRV	chr11	53480074	53477072	-	1	3003	32932	86360	ENSMUSG00000044352.6	ENSMUST00000104955.3	Sowaha	Sowaha-201	Known	Known	None	0.6000000238418579	None	None	None	None
m54284U_191107_221739/43778230/ccs	PacBio_Cortex_Rep1	mm10_ERCC_SIRV	chr15	78914458	78919517	+	2	1462	43725	112505	ENSMUSG00000116165.1	ENSMUST00000089378.4	Pdxp	Pdxp-201	Known	Known	None	0.0	None	None	None	None
m54284U_191107_221739/174066190/ccs	PacBio_Cortex_Rep1	mm10_ERCC_SIRV	chr17	34612490	34613444	+	1	917	47176	263811	ENSMUSG00000034254.17	ENCODEMT000263811	Agpat1	ENCODEMT000263811	Known	ISM	None	0.05000000074505806	None	None	None	None
m54284U_191107_221739/40370399/ccs	PacBio_Cortex_Rep1	mm10_ERCC_SIRV	chr9	40801276	40805199	+	9	2101	27474	71626	ENSMUSG00000015656.17	ENSMUST00000015800.15	Hspa8	Hspa8-201	Known	Known	None	0.25	None	None	None	None
m54284U_191213_120042/134875675/ccs	PacBio_Hippocampus_Rep2	mm10_ERCC_SIRV	chr11	53480200	53477072	-	1	3129	32932	86360	ENSMUSG00000044352.6	ENSMUST00000104955.3	Sowaha	Sowaha-201	Known	Known	None	0.6000000238418579	None	None	None	None
m54284U_191109_043049/15992704/ccs	PacBio_Cortex_Rep2	mm10_ERCC_SIRV	chr19	40622533	40624599	+	1	2067	50837	133253	ENSMUSG00000094388.1	ENSMUST00000159764.1	Gm8783	Gm8783-201	Known	Known	None	0.6499999761581421	None	None	None	None
m54284U_191109_043049/84739944/ccs	PacBio_Cortex_Rep2	mm10_ERCC_SIRV	chr17	34612490	34613418	+	1	891	47176	263811	ENSMUSG00000034254.17	ENCODEMT000263811	Agpat1	ENCODEMT000263811	Known	ISM	None	0.699999988079071	None	None	None	None
m54284U_191109_043049/36112990/ccs	PacBio_Cortex_Rep2	mm10_ERCC_SIRV	chr5	37245954	37292128	+	14	2743	13734	36048	ENSMUSG00000029121.16	ENSMUST00000031004.10	Crmp1	Crmp1-201	Known	Known	None	0.10000000149011612	None	None	None	None
m54284U_191213_120042/142148947/ccs	PacBio_Hippocampus_Rep2	mm10_ERCC_SIRV	chr11	53480230	53477072	-	1	3159	32932	86360	ENSMUSG00000044352.6	ENSMUST00000104955.3	Sowaha	Sowaha-201	Known	Known	None	0.6000000238418579	None	None	None	None
m54284U_191109_043049/138216726/ccs	PacBio_Cortex_Rep2	mm10_ERCC_SIRV	chr6	83054722	83057680	+	8	1953	17846	263824	ENSMUSG00000068328.9	ENCODEMT000263824	Aup1	ENCODEMT000263824	Known	NIC	None	0.10000000149011612	None	None	None	None
m54284U_191109_043049/149358660/ccs	PacBio_Cortex_Rep2	mm10_ERCC_SIRV	chr19	40622581	40624599	+	1	2019	50837	133253	ENSMUSG00000094388.1	ENSMUST00000159764.1	Gm8783	Gm8783-201	Known	Known	None	0.6499999761581421	None	None	None	None
m54284U_191213_120042/35064329/ccs	PacBio_Hippocampus_Rep2	mm10_ERCC_SIRV	chr1	79858634	79794310	-	9	2035	1313	3247	ENSMUSG00000026249.10	ENSMUST00000027467.10	Serpine2	Serpine2-201	Known	Known	None	0.25	None	None	None	None
m54284U_191213_120042/152177457/ccs	PacBio_Hippocampus_Rep2	mm10_ERCC_SIRV	chr11	53480230	53477072	-	1	3159	32932	86360	ENSMUSG00000044352.6	ENSMUST00000104955.3	Sowaha	Sowaha-201	Known	Known	None	0.6000000238418579	None	None	None	None
m54284U_191212_053548/12977637/ccs	PacBio_Hippocampus_Rep1	mm10_ERCC_SIRV	chr17	34612490	34613418	+	1	891	47176	263811	ENSMUSG00000034254.17	ENCODEMT000263811	Agpat1	ENCODEMT000263811	Known	ISM	None	0.699999988079071	None	None	None	None
m54284U_191107_221739/130679801/ccs	PacBio_Cortex_Rep1	mm10_ERCC_SIRV	chr19	40622671	40624594	+	1	1924	50837	133253	ENSMUSG00000094388.1	ENSMUST00000159764.1	Gm8783	Gm8783-201	Known	Known	None	0.800000011920929	None	None	None	None
m54284U_191212_053548/133563391/ccs	PacBio_Hippocampus_Rep1	mm10_ERCC_SIRV	chr5	37245954	37292132	+	14	2747	13734	36048	ENSMUSG00000029121.16	ENSMUST00000031004.10	Crmp1	Crmp1-201	Known	Known	None	0.15000000596046448	None	None	None	None
m54284U_191109_043049/96863483/ccs	PacBio_Cortex_Rep2	mm10_ERCC_SIRV	chr3	90490993	90488373	-	4	1549	8616	22707	ENSMUSG00000001018.15	ENSMUST00000149884.1	Snapin	Snapin-203	Known	Known	None	0.550000011920929	None	None	None	None
m54284U_191212_053548/104204246/ccs	PacBio_Hippocampus_Rep1	mm10_ERCC_SIRV	chr17	34612490	34613448	+	1	915	47176	263811	ENSMUSG00000034254.17	ENCODEMT000263811	Agpat1	ENCODEMT000263811	Known	ISM	None	0.05000000074505806	None	None	None	None
m54284U_191212_053548/149029808/ccs	PacBio_Hippocampus_Rep1	mm10_ERCC_SIRV	chr7	30523816	30522242	-	2	1639	20736	263747	ENSMUSG00000036882.7	ENCODEMT000263747	Arhgap33	ENCODEMT000263747	Known	ISM	Suffix	0.20000000298023224	None	None	None	None
m54284U_191213_120042/153552781/ccs	PacBio_Hippocampus_Rep2	mm10_ERCC_SIRV	chr11	53480196	53477072	-	1	3125	32932	86360	ENSMUSG00000044352.6	ENSMUST00000104955.3	Sowaha	Sowaha-201	Known	Known	None	0.6000000238418579	None	None	None	None
m54284U_191107_221739/78842361/ccs	PacBio_Cortex_Rep1	mm10_ERCC_SIRV	chr15	78914458	78919517	+	2	1462	43725	112505	ENSMUSG00000116165.1	ENSMUST00000089378.4	Pdxp	Pdxp-201	Known	Known	None	0.0	None	None	None	None
m54284U_191212_053548/77334532/ccs	PacBio_Hippocampus_Rep1	mm10_ERCC_SIRV	chrX	122091004	122089527	-	2	1436	66176	263825	ENCODEMG000066176	ENCODEMT000263825	ENCODEMG000066176	ENCODEMT000263825	Intergenic	Intergenic	None	0.6000000238418579	None	None	None	None
m54284U_191107_221739/128911551/ccs	PacBio_Cortex_Rep1	mm10_ERCC_SIRV	chr19	40622711	40624597	+	1	1887	50837	133253	ENSMUSG00000094388.1	ENSMUST00000159764.1	Gm8783	Gm8783-201	Known	Known	None	0.75	None	None	None	None
m54284U_191107_221739/40371864/ccs	PacBio_Cortex_Rep1	mm10_ERCC_SIRV	chr9	40801276	40805199	+	9	2101	27474	71626	ENSMUSG00000015656.17	ENSMUST00000015800.15	Hspa8	Hspa8-201	Known	Known	None	0.25	None	None	None	None
m54284U_191212_053548/108398878/ccs	PacBio_Hippocampus_Rep1	mm10_ERCC_SIRV	chr17	34612490	34613418	+	1	891	47176	263811	ENSMUSG00000034254.17	ENCODEMT000263811	Agpat1	ENCODEMT000263811	Known	ISM	None	0.699999988079071	None	None	None	None
m54284U_191213_120042/39322167/ccs	PacBio_Hippocampus_Rep2	mm10_ERCC_SIRV	chr1	79858636	79794310	-	9	2037	1313	3247	ENSMUSG00000026249.10	ENSMUST00000027467.10	Serpine2	Serpine2-201	Known	Known	None	0.25	None	None	None	None
m54284U_191212_053548/8258757/ccs	PacBio_Hippocampus_Rep1	mm10_ERCC_SIRV	chr19	40622756	40624594	+	1	1839	50837	133253	ENSMUSG00000094388.1	ENSMUST00000159764.1	Gm8783	Gm8783-201	Known	Known	None	0.800000011920929	None	None	None	None
m54284U_191212_053548/138215921/ccs	PacBio_Hippocampus_Rep1	mm10_ERCC_SIRV	chr6	83054722	83057680	+	12	1440	17846	46583	ENSMUSG00000068328.9	ENSMUST00000092618.8	Aup1	Aup1-201	Known	Known	None	0.10000000149011612	None	None	None	None
m54284U_191109_043049/60098144/ccs	PacBio_Cortex_Rep2	mm10_ERCC_SIRV	chr5	37245955	37292101	+	14	2715	13734	36048	ENSMUSG00000029121.16	ENSMUST00000031004.10	Crmp1	Crmp1-201	Known	Known	None	0.800000011920929	None	None	None	None
m54284U_191212_053548/3670979/ccs	PacBio_Hippocampus_Rep1	mm10_ERCC_SIRV	chr13	69738788	69702833	-	2	1572	39335	102092	ENSMUSG00000052981.6	ENSMUST00000065118.6	Ube2ql1	Ube2ql1-201	Known	Known	None	0.3499999940395355	None	None	None	None
m54284U_191213_120042/89195493/ccs	PacBio_Hippocampus_Rep2	mm10_ERCC_SIRV	chr17	34612490	34613418	+	1	891	47176	263811	ENSMUSG00000034254.17	ENCODEMT000263811	Agpat1	ENCODEMT000263811	Known	ISM	None	0.699999988079071	None	None	None	None
m54284U_191213_120042/163513760/ccs	PacBio_Hippocampus_Rep2	mm10_ERCC_SIRV	chr11	53480230	53477072	-	1	3159	32932	86360	ENSMUSG00000044352.6	ENSMUST00000104955.3	Sowaha	Sowaha-201	Known	Known	None	0.6000000238418579	None	None	None	None
m54284U_191212_053548/75106858/ccs	PacBio_Hippocampus_Rep1	mm10_ERCC_SIRV	chr19	40622773	40624599	+	1	1827	50837	133253	ENSMUSG00000094388.1	ENSMUST00000159764.1	Gm8783	Gm8783-201	Known	Known	None	0.6499999761581421	None	None	None	None
m54284U_191213_120042/103416276/ccs	PacBio_Hippocampus_Rep2	mm10_ERCC_SIRV	chr17	34612490	34613435	+	1	908	47176	263811	ENSMUSG00000034254.17	ENCODEMT000263811	Agpat1	ENCODEMT000263811	Known	ISM	None	0.10000000149011612	None	None	None	None
m54284U_191213_120042/79168225/ccs	PacBio_Hippocampus_Rep2	mm10_ERCC_SIRV	chr19	40622803	40624594	+	1	1792	50837	133253	ENSMUSG00000094388.1	ENSMUST00000159764.1	Gm8783	Gm8783-201	Known	Known	None	0.800000011920929	None	None	None	None
m54284U_191213_120042/166134620/ccs	PacBio_Hippocampus_Rep2	mm10_ERCC_SIRV	chr11	53480212	53477072	-	1	3141	32932	86360	ENSMUSG00000044352.6	ENSMUST00000104955.3	Sowaha	Sowaha-201	Known	Known	None	0.6000000238418579	None	None	None	None
m54284U_191107_221739/173475196/ccs	PacBio_Cortex_Rep1	mm10_ERCC_SIRV	chr15	78914458	78919515	+	2	1460	43725	112505	ENSMUSG00000116165.1	ENSMUST00000089378.4	Pdxp	Pdxp-201	Known	Known	None	0.0	None	None	None	None
m54284U_191109_043049/98567867/ccs	PacBio_Cortex_Rep2	mm10_ERCC_SIRV	chr3	90490993	90488373	-	3	1502	8616	22708	ENSMUSG00000001018.15	ENSMUST00000185005.1	Snapin	Snapin-205	Known	Known	None	0.550000011920929	None	None	None	None
m54284U_191107_221739/40372549/ccs	PacBio_Cortex_Rep1	mm10_ERCC_SIRV	chr9	40801276	40805194	+	9	2096	27474	71626	ENSMUSG00000015656.17	ENSMUST00000015800.15	Hspa8	Hspa8-201	Known	Known	None	0.25	None	None	None	None
m54284U_191212_053548/159451874/ccs	PacBio_Hippocampus_Rep1	mm10_ERCC_SIRV	chr7	30523817	30522242	-	2	1640	20736	263747	ENSMUSG00000036882.7	ENCODEMT000263747	Arhgap33	ENCODEMT000263747	Known	ISM	Suffix	0.20000000298023224	None	None	None	None
m54284U_191212_053548/156042471/ccs	PacBio_Hippocampus_Rep1	mm10_ERCC_SIRV	chr5	37245955	37292101	+	14	2715	13734	36048	ENSMUSG00000029121.16	ENSMUST00000031004.10	Crmp1	Crmp1-201	Known	Known	None	0.800000011920929	None	None	None	None
m54284U_191213_120042/45680447/ccs	PacBio_Hippocampus_Rep2	mm10_ERCC_SIRV	chr1	79858627	79794310	-	9	2028	1313	3247	ENSMUSG00000026249.10	ENSMUST00000027467.10	Serpine2	Serpine2-201	Known	Known	None	0.25	None	None	None	None
m54284U_191213_120042/54266593/ccs	PacBio_Hippocampus_Rep2	mm10_ERCC_SIRV	chr6	83054722	83057680	+	12	1440	17846	46583	ENSMUSG00000068328.9	ENSMUST00000092618.8	Aup1	Aup1-201	Known	Known	None	0.10000000149011612	None	None	None	None
m54284U_191213_120042/170393897/ccs	PacBio_Hippocampus_Rep2	mm10_ERCC_SIRV	chr11	53480191	53477072	-	1	3120	32932	86360	ENSMUSG00000044352.6	ENSMUST00000104955.3	Sowaha	Sowaha-201	Known	Known	None	0.6000000238418579	None	None	None	None
m54284U_191109_043049/95027932/ccs	PacBio_Cortex_Rep2	mm10_ERCC_SIRV	chrX	122397401	122366229	-	4	1066	53082	263826	ENSMUSG00000055733.6	ENCODEMT000263826	Nap1l3	ENCODEMT000263826	Known	Genomic	None	0.30000001192092896	None	None	None	None
m54284U_191213_120042/116262605/ccs	PacBio_Hippocampus_Rep2	mm10_ERCC_SIRV	chr17	34612490	34613413	+	1	886	47176	263811	ENSMUSG00000034254.17	ENCODEMT000263811	Agpat1	ENCODEMT000263811	Known	ISM	None	0.6499999761581421	None	None	None	None
m54284U_191212_053548/42993020/ccs	PacBio_Hippocampus_Rep1	mm10_ERCC_SIRV	chr19	40622870	40624586	+	1	1717	50837	133253	ENSMUSG00000094388.1	ENSMUST00000159764.1	Gm8783	Gm8783-201	Known	Known	None	0.6499999761581421	None	None	None	None
m54284U_191107_221739/42993947/ccs	PacBio_Cortex_Rep1	mm10_ERCC_SIRV	chr11	53480191	53477073	-	1	3103	32932	86360	ENSMUSG00000044352.6	ENSMUST00000104955.3	Sowaha	Sowaha-201	Known	Known	None	0.6000000238418579	None	None	None	None
m54284U_191213_120042/24644322/ccs	PacBio_Hippocampus_Rep2	mm10_ERCC_SIRV	chr17	34612492	34613450	+	1	921	47176	263811	ENSMUSG00000034254.17	ENCODEMT000263811	Agpat1	ENCODEMT000263811	Known	ISM	None	0.10000000149011612	None	None	None	None
m54284U_191107_221739/132187774/ccs	PacBio_Cortex_Rep1	mm10_ERCC_SIRV	chr19	40622910	40624594	+	1	1685	50837	133253	ENSMUSG00000094388.1	ENSMUST00000159764.1	Gm8783	Gm8783-201	Known	Known	None	0.800000011920929	None	None	None	None
m54284U_191212_053548/77007198/ccs	PacBio_Hippocampus_Rep1	mm10_ERCC_SIRV	chr5	37245956	37292130	+	14	2743	13734	36048	ENSMUSG00000029121.16	ENSMUST00000031004.10	Crmp1	Crmp1-201	Known	Known	None	0.10000000149011612	None	None	None	None
m54284U_191107_221739/40437164/ccs	PacBio_Cortex_Rep1	mm10_ERCC_SIRV	chr9	40801276	40805194	+	9	2096	27474	71626	ENSMUSG00000015656.17	ENSMUST00000015800.15	Hspa8	Hspa8-201	Known	Known	None	0.25	None	None	None	None
m54284U_191107_221739/71567986/ccs	PacBio_Cortex_Rep1	mm10_ERCC_SIRV	chr11	53480163	53477073	-	1	3091	32932	86360	ENSMUSG00000044352.6	ENSMUST00000104955.3	Sowaha	Sowaha-201	Known	Known	None	0.6000000238418579	None	None	None	None
m54284U_191213_120042/38013554/ccs	PacBio_Hippocampus_Rep2	mm10_ERCC_SIRV	chr7	30527265	30522226	-	6	2711	20736	263820	ENSMUSG00000036882.7	ENCODEMT000263820	Arhgap33	ENCODEMT000263820	Known	ISM	Suffix	0.20000000298023224	None	None	None	None
m54284U_191212_053548/23396392/ccs	PacBio_Hippocampus_Rep1	mm10_ERCC_SIRV	chr13	69739002	69702833	-	2	1786	39335	102092	ENSMUSG00000052981.6	ENSMUST00000065118.6	Ube2ql1	Ube2ql1-201	Known	Known	None	0.3499999940395355	None	None	None	None
m54284U_191213_120042/56689051/ccs	PacBio_Hippocampus_Rep2	mm10_ERCC_SIRV	chr1	79858634	79794310	-	9	2035	1313	3247	ENSMUSG00000026249.10	ENSMUST00000027467.10	Serpine2	Serpine2-201	Known	Known	None	0.25	None	None	None	None
m54284U_191213_120042/97190919/ccs	PacBio_Hippocampus_Rep2	mm10_ERCC_SIRV	chr17	34612494	34613418	+	1	887	47176	263811	ENSMUSG00000034254.17	ENCODEMT000263811	Agpat1	ENCODEMT000263811	Known	ISM	None	0.699999988079071	None	None	None	None
m54284U_191212_053548/161549073/ccs	PacBio_Hippocampus_Rep1	mm10_ERCC_SIRV	chr15	78914458	78919515	+	2	1460	43725	112505	ENSMUSG00000116165.1	ENSMUST00000089378.4	Pdxp	Pdxp-201	Known	Known	None	0.0	None	None	None	None
m54284U_191109_043049/100598190/ccs	PacBio_Cortex_Rep2	mm10_ERCC_SIRV	chr3	90491024	90488373	-	4	1580	8616	22707	ENSMUSG00000001018.15	ENSMUST00000149884.1	Snapin	Snapin-203	Known	Known	None	0.550000011920929	None	None	None	None
m54284U_191213_120042/135923170/ccs	PacBio_Hippocampus_Rep2	mm10_ERCC_SIRV	chr6	83054722	83057680	+	12	1440	17846	46583	ENSMUSG00000068328.9	ENSMUST00000092618.8	Aup1	Aup1-201	Known	Known	None	0.10000000149011612	None	None	None	None
m54284U_191212_053548/88147765/ccs	PacBio_Hippocampus_Rep1	mm10_ERCC_SIRV	chr19	40622953	40624599	+	1	1647	50837	133253	ENSMUSG00000094388.1	ENSMUST00000159764.1	Gm8783	Gm8783-201	Known	Known	None	0.6499999761581421	None	None	None	None
m54284U_191107_221739/101319025/ccs	PacBio_Cortex_Rep1	mm10_ERCC_SIRV	chr17	34612496	34613442	+	1	909	47176	263811	ENSMUSG00000034254.17	ENCODEMT000263811	Agpat1	ENCODEMT000263811	Known	ISM	None	0.0	None	None	None	None
m54284U_191107_221739/100469136/ccs	PacBio_Cortex_Rep1	mm10_ERCC_SIRV	chr11	53480167	53477073	-	1	3095	32932	86360	ENSMUSG00000044352.6	ENSMUST00000104955.3	Sowaha	Sowaha-201	Known	Known	None	0.6000000238418579	None	None	None	None
m54284U_191212_053548/104531424/ccs	PacBio_Hippocampus_Rep1	mm10_ERCC_SIRV	chr19	40622953	40624599	+	1	1647	50837	133253	ENSMUSG00000094388.1	ENSMUST00000159764.1	Gm8783	Gm8783-201	Known	Known	None	0.6499999761581421	None	None	None	None
m54284U_191212_053548/62655069/ccs	PacBio_Hippocampus_Rep1	mm10_ERCC_SIRV	chr13	69704168	69702833	-	1	1336	39335	263779	ENSMUSG00000052981.6	ENCODEMT000263779	Ube2ql1	ENCODEMT000263779	Known	Genomic	None	0.3499999940395355	None	None	None	None
m54284U_191107_221739/117638726/ccs	PacBio_Cortex_Rep1	mm10_ERCC_SIRV	chr11	53480017	53477073	-	1	2945	32932	86360	ENSMUSG00000044352.6	ENSMUST00000104955.3	Sowaha	Sowaha-201	Known	Known	None	0.6000000238418579	None	None	None	None
m54284U_191109_043049/21497806/ccs	PacBio_Cortex_Rep2	mm10_ERCC_SIRV	chr17	34612571	34613458	+	1	850	47176	263811	ENSMUSG00000034254.17	ENCODEMT000263811	Agpat1	ENCODEMT000263811	Known	ISM	None	0.15000000596046448	None	None	None	None
m54284U_191107_221739/2231104/ccs	PacBio_Cortex_Rep1	mm10_ERCC_SIRV	chr6	83054723	83057675	+	12	1434	17846	46583	ENSMUSG00000068328.9	ENSMUST00000092618.8	Aup1	Aup1-201	Known	Known	None	0.15000000596046448	None	None	None	None
m54284U_191212_053548/57344036/ccs	PacBio_Hippocampus_Rep1	mm10_ERCC_SIRV	chr5	37245965	37292131	+	14	2735	13734	36048	ENSMUSG00000029121.16	ENSMUST00000031004.10	Crmp1	Crmp1-201	Known	Known	None	0.15000000596046448	None	None	None	None
m54284U_191213_120042/89719798/ccs	PacBio_Hippocampus_Rep2	mm10_ERCC_SIRV	chr7	30523815	30522242	-	2	1638	20736	263747	ENSMUSG00000036882.7	ENCODEMT000263747	Arhgap33	ENCODEMT000263747	Known	ISM	Suffix	0.20000000298023224	None	None	None	None
m54284U_191107_221739/121045932/ccs	PacBio_Cortex_Rep1	mm10_ERCC_SIRV	chr11	53480178	53477073	-	1	3106	32932	86360	ENSMUSG00000044352.6	ENSMUST00000104955.3	Sowaha	Sowaha-201	Known	Known	None	0.6000000238418579	None	None	None	None
m54284U_191213_120042/26282400/ccs	PacBio_Hippocampus_Rep2	mm10_ERCC_SIRV	chr17	34612923	34613463	+	1	503	47176	263811	ENSMUSG00000034254.17	ENCODEMT000263811	Agpat1	ENCODEMT000263811	Known	ISM	None	0.25	None	None	None	None
m54284U_191107_221739/40437575/ccs	PacBio_Cortex_Rep1	mm10_ERCC_SIRV	chr9	40801276	40805194	+	9	2096	27474	71626	ENSMUSG00000015656.17	ENSMUST00000015800.15	Hspa8	Hspa8-201	Known	Known	None	0.25	None	None	None	None
m54284U_191213_120042/74055856/ccs	PacBio_Hippocampus_Rep2	mm10_ERCC_SIRV	chr15	78914458	78919515	+	2	1460	43725	112505	ENSMUSG00000116165.1	ENSMUST00000089378.4	Pdxp	Pdxp-201	Known	Known	None	0.0	None	None	None	None
m54284U_191109_043049/57017410/ccs	PacBio_Cortex_Rep2	mm10_ERCC_SIRV	chr19	40623072	40624594	+	1	1523	50835	263827	ENSMUSG00000048120.16	ENCODEMT000263827	Entpd1	ENCODEMT000263827	Known	Genomic	None	0.800000011920929	None	None	None	None
m54284U_191213_120042/64487493/ccs	PacBio_Hippocampus_Rep2	mm10_ERCC_SIRV	chr1	79858634	79794310	-	9	2035	1313	3247	ENSMUSG00000026249.10	ENSMUST00000027467.10	Serpine2	Serpine2-201	Known	Known	None	0.25	None	None	None	None
m54284U_191107_221739/123144793/ccs	PacBio_Cortex_Rep1	mm10_ERCC_SIRV	chr11	53480280	53477073	-	1	3208	32932	86360	ENSMUSG00000044352.6	ENSMUST00000104955.3	Sowaha	Sowaha-201	Known	Known	None	0.6000000238418579	None	None	None	None
m54284U_191109_043049/101188303/ccs	PacBio_Cortex_Rep2	mm10_ERCC_SIRV	chr3	90490996	90488373	-	4	1552	8616	22707	ENSMUSG00000001018.15	ENSMUST00000149884.1	Snapin	Snapin-203	Known	Known	None	0.550000011920929	None	None	None	None
m54284U_191212_053548/84673587/ccs	PacBio_Hippocampus_Rep1	mm10_ERCC_SIRV	chrX	122391299	122389506	-	1	1794	66177	263828	ENCODEMG000066177	ENCODEMT000263828	ENCODEMG000066177	ENCODEMT000263828	Intergenic	Intergenic	None	0.800000011920929	None	None	None	None
m54284U_191107_221739/36308704/ccs	PacBio_Cortex_Rep1	mm10_ERCC_SIRV	chr6	83054723	83057680	+	12	1439	17846	46583	ENSMUSG00000068328.9	ENSMUST00000092618.8	Aup1	Aup1-201	Known	Known	None	0.10000000149011612	None	None	None	None
m54284U_191213_120042/94046739/ccs	PacBio_Hippocampus_Rep2	mm10_ERCC_SIRV	chr7	30535039	30522226	-	22	4393	20736	54139	ENSMUSG00000036882.7	ENSMUST00000208538.1	Arhgap33	Arhgap33-207	Known	Known	None	0.20000000298023224	None	None	None	None
m54284U_191213_120042/60294419/ccs	PacBio_Hippocampus_Rep2	mm10_ERCC_SIRV	chr5	37245967	37292124	+	14	2688	13734	36048	ENSMUSG00000029121.16	ENSMUST00000031004.10	Crmp1	Crmp1-201	Known	Known	None	0.10000000149011612	None	None	None	None
m54284U_191107_221739/136447708/ccs	PacBio_Cortex_Rep1	mm10_ERCC_SIRV	chr11	53480206	53477073	-	1	3134	32932	86360	ENSMUSG00000044352.6	ENSMUST00000104955.3	Sowaha	Sowaha-201	Known	Known	None	0.6000000238418579	None	None	None	None
m54284U_191107_221739/54919617/ccs	PacBio_Cortex_Rep1	mm10_ERCC_SIRV	chr17	34615119	34613224	-	1	1889	47177	263829	ENSMUSG00000015467.14	ENCODEMT000263829	Egfl8	ENCODEMT000263829	Known	Genomic	None	1.0	None	None	None	None
m54284U_191107_221739/126157694/ccs	PacBio_Cortex_Rep1	mm10_ERCC_SIRV	chr15	78914459	78919515	+	2	1459	43725	112505	ENSMUSG00000116165.1	ENSMUST00000089378.4	Pdxp	Pdxp-201	Known	Known	None	0.0	None	None	None	None
m54284U_191213_120042/3409556/ccs	PacBio_Hippocampus_Rep2	mm10_ERCC_SIRV	chr19	40623096	40624597	+	1	1411	50835	263827	ENSMUSG00000048120.16	ENCODEMT000263827	Entpd1	ENCODEMT000263827	Known	Genomic	None	0.75	None	None	None	None
m54284U_191107_221739/40438108/ccs	PacBio_Cortex_Rep1	mm10_ERCC_SIRV	chr9	40801276	40805185	+	9	2087	27474	71626	ENSMUSG00000015656.17	ENSMUST00000015800.15	Hspa8	Hspa8-201	Known	Known	None	0.3499999940395355	None	None	None	None
m54284U_191212_053548/68944767/ccs	PacBio_Hippocampus_Rep1	mm10_ERCC_SIRV	chr13	69738925	69702833	-	2	1709	39335	102092	ENSMUSG00000052981.6	ENSMUST00000065118.6	Ube2ql1	Ube2ql1-201	Known	Known	None	0.3499999940395355	None	None	None	None
m54284U_191107_221739/150145265/ccs	PacBio_Cortex_Rep1	mm10_ERCC_SIRV	chr11	53480167	53477073	-	1	3095	32932	86360	ENSMUSG00000044352.6	ENSMUST00000104955.3	Sowaha	Sowaha-201	Known	Known	None	0.6000000238418579	None	None	None	None
m54284U_191213_120042/65800649/ccs	PacBio_Hippocampus_Rep2	mm10_ERCC_SIRV	chr1	79858634	79794310	-	9	2035	1313	3247	ENSMUSG00000026249.10	ENSMUST00000027467.10	Serpine2	Serpine2-201	Known	Known	None	0.25	None	None	None	None
m54284U_191107_221739/71369438/ccs	PacBio_Cortex_Rep1	mm10_ERCC_SIRV	chr6	83054766	83057678	+	11	1515	17846	263688	ENSMUSG00000068328.9	ENCODEMT000263688	Aup1	ENCODEMT000263688	Known	ISM	Suffix	0.10000000149011612	None	None	None	None
m54284U_191212_053548/91294219/ccs	PacBio_Hippocampus_Rep1	mm10_ERCC_SIRV	chr5	37245968	37292101	+	14	2702	13734	36048	ENSMUSG00000029121.16	ENSMUST00000031004.10	Crmp1	Crmp1-201	Known	Known	None	0.800000011920929	None	None	None	None
m54284U_191109_043049/101385682/ccs	PacBio_Cortex_Rep2	mm10_ERCC_SIRV	chr3	90490980	90488373	-	4	1536	8616	22707	ENSMUSG00000001018.15	ENSMUST00000149884.1	Snapin	Snapin-203	Known	Known	None	0.550000011920929	None	None	None	None
m54284U_191107_221739/173736577/ccs	PacBio_Cortex_Rep1	mm10_ERCC_SIRV	chr11	53480205	53477073	-	1	3133	32932	86360	ENSMUSG00000044352.6	ENSMUST00000104955.3	Sowaha	Sowaha-201	Known	Known	None	0.6000000238418579	None	None	None	None
m54284U_191107_221739/60884246/ccs	PacBio_Cortex_Rep1	mm10_ERCC_SIRV	chrX	122391402	122389510	-	1	1893	66177	263828	ENCODEMG000066177	ENCODEMT000263828	ENCODEMG000066177	ENCODEMT000263828	Intergenic	Intergenic	None	0.800000011920929	None	None	None	None
m54284U_191213_120042/103482291/ccs	PacBio_Hippocampus_Rep2	mm10_ERCC_SIRV	chr7	30523880	30522242	-	2	1703	20736	263747	ENSMUSG00000036882.7	ENCODEMT000263747	Arhgap33	ENCODEMT000263747	Known	ISM	Suffix	0.20000000298023224	None	None	None	None
m54284U_191107_221739/106105010/ccs	PacBio_Cortex_Rep1	mm10_ERCC_SIRV	chr17	34615563	34613349	-	1	2292	47177	263829	ENSMUSG00000015467.14	ENCODEMT000263829	Egfl8	ENCODEMT000263829	Known	Genomic	None	1.0	None	None	None	None
m54284U_191213_120042/52562301/ccs	PacBio_Hippocampus_Rep2	mm10_ERCC_SIRV	chr19	40631599	40633203	+	1	1605	50835	263830	ENSMUSG00000048120.16	ENCODEMT000263830	Entpd1	ENCODEMT000263830	Known	Genomic	None	0.75	None	None	None	None
m54284U_191107_221739/15861398/ccs	PacBio_Cortex_Rep1	mm10_ERCC_SIRV	chr15	78914460	78919517	+	2	1460	43725	112505	ENSMUSG00000116165.1	ENSMUST00000089378.4	Pdxp	Pdxp-201	Known	Known	None	0.0	None	None	None	None
m54284U_191109_043049/45155586/ccs	PacBio_Cortex_Rep2	mm10_ERCC_SIRV	chr11	53480208	53477073	-	1	3102	32932	86360	ENSMUSG00000044352.6	ENSMUST00000104955.3	Sowaha	Sowaha-201	Known	Known	None	0.6000000238418579	None	None	None	None
m54284U_191213_120042/106103568/ccs	PacBio_Hippocampus_Rep2	mm10_ERCC_SIRV	chrX	122397358	122394488	-	1	2871	53082	137969	ENSMUSG00000055733.6	ENSMUST00000079490.5	Nap1l3	Nap1l3-201	Known	Known	None	0.6000000238418579	None	None	None	None
m54284U_191213_120042/73138789/ccs	PacBio_Hippocampus_Rep2	mm10_ERCC_SIRV	chr1	79858632	79794310	-	9	2033	1313	3247	ENSMUSG00000026249.10	ENSMUST00000027467.10	Serpine2	Serpine2-201	Known	Known	None	0.25	None	None	None	None
m54284U_191212_053548/9961495/ccs	PacBio_Hippocampus_Rep1	mm10_ERCC_SIRV	chr6	83054723	83057674	+	12	1433	17846	46583	ENSMUSG00000068328.9	ENSMUST00000092618.8	Aup1	Aup1-201	Known	Known	None	0.15000000596046448	None	None	None	None
m54284U_191212_053548/65406762/ccs	PacBio_Hippocampus_Rep1	mm10_ERCC_SIRV	chr17	34615640	34613349	-	1	2369	47177	263829	ENSMUSG00000015467.14	ENCODEMT000263829	Egfl8	ENCODEMT000263829	Known	Genomic	None	1.0	None	None	None	None
m54284U_191213_120042/85198452/ccs	PacBio_Hippocampus_Rep2	mm10_ERCC_SIRV	chr5	37245968	37292127	+	14	2728	13734	36048	ENSMUSG00000029121.16	ENSMUST00000031004.10	Crmp1	Crmp1-201	Known	Known	None	0.10000000149011612	None	None	None	None
m54284U_191109_043049/75366580/ccs	PacBio_Cortex_Rep2	mm10_ERCC_SIRV	chr11	53480194	53477073	-	1	3122	32932	86360	ENSMUSG00000044352.6	ENSMUST00000104955.3	Sowaha	Sowaha-201	Known	Known	None	0.6000000238418579	None	None	None	None
m54284U_191107_221739/135465268/ccs	PacBio_Cortex_Rep1	mm10_ERCC_SIRV	chrX	122397316	122394500	-	1	2817	53082	137969	ENSMUSG00000055733.6	ENSMUST00000079490.5	Nap1l3	Nap1l3-201	Known	Known	None	0.6000000238418579	None	None	None	None
m54284U_191107_221739/40502327/ccs	PacBio_Cortex_Rep1	mm10_ERCC_SIRV	chr9	40801276	40805196	+	9	2098	27474	71626	ENSMUSG00000015656.17	ENSMUST00000015800.15	Hspa8	Hspa8-201	Known	Known	None	0.25	None	None	None	None
m54284U_191212_053548/74057938/ccs	PacBio_Hippocampus_Rep1	mm10_ERCC_SIRV	chr17	34615441	34613349	-	1	2170	47177	263829	ENSMUSG00000015467.14	ENCODEMT000263829	Egfl8	ENCODEMT000263829	Known	Genomic	None	1.0	None	None	None	None
m54284U_191109_043049/105121486/ccs	PacBio_Cortex_Rep2	mm10_ERCC_SIRV	chr11	53479841	53477073	-	1	2769	32932	86360	ENSMUSG00000044352.6	ENSMUST00000104955.3	Sowaha	Sowaha-201	Known	Known	None	0.6000000238418579	None	None	None	None
m54284U_191212_053548/94372552/ccs	PacBio_Hippocampus_Rep1	mm10_ERCC_SIRV	chr17	34615441	34613349	-	1	2170	47177	263829	ENSMUSG00000015467.14	ENCODEMT000263829	Egfl8	ENCODEMT000263829	Known	Genomic	None	1.0	None	None	None	None
m54284U_191212_053548/157483653/ccs	PacBio_Hippocampus_Rep1	mm10_ERCC_SIRV	chrX	122397317	122394503	-	1	2815	53082	137969	ENSMUSG00000055733.6	ENSMUST00000079490.5	Nap1l3	Nap1l3-201	Known	Known	None	0.6000000238418579	None	None	None	None
m54284U_191109_043049/101975412/ccs	PacBio_Cortex_Rep2	mm10_ERCC_SIRV	chr3	90490999	90488373	-	2	2067	8616	22706	ENSMUSG00000001018.15	ENSMUST00000107352.1	Snapin	Snapin-202	Known	Known	None	0.550000011920929	None	None	None	None
m54284U_191213_120042/148767000/ccs	PacBio_Hippocampus_Rep2	mm10_ERCC_SIRV	chr7	30524131	30522242	-	2	1954	20736	263747	ENSMUSG00000036882.7	ENCODEMT000263747	Arhgap33	ENCODEMT000263747	Known	ISM	Suffix	0.20000000298023224	None	None	None	None
m54284U_191213_120042/78381979/ccs	PacBio_Hippocampus_Rep2	mm10_ERCC_SIRV	chr1	79858634	79794310	-	9	2035	1313	3247	ENSMUSG00000026249.10	ENSMUST00000027467.10	Serpine2	Serpine2-201	Known	Known	None	0.25	None	None	None	None
m54284U_191109_043049/139592379/ccs	PacBio_Cortex_Rep2	mm10_ERCC_SIRV	chr11	53480195	53477073	-	1	3123	32932	86360	ENSMUSG00000044352.6	ENSMUST00000104955.3	Sowaha	Sowaha-201	Known	Known	None	0.6000000238418579	None	None	None	None
m54284U_191107_221739/68487854/ccs	PacBio_Cortex_Rep1	mm10_ERCC_SIRV	chr15	78914460	78919517	+	2	1603	43722	258742	ENSMUSG00000116069.1	ENCODEMT000258742	Gm49510	ENCODEMT000258742	Known	NNC	None	0.0	None	None	None	None
m54284U_191212_053548/64948678/ccs	PacBio_Hippocampus_Rep1	mm10_ERCC_SIRV	chr6	83054692	83057673	+	9	1846	17846	263744	ENSMUSG00000068328.9	ENCODEMT000263744	Aup1	ENCODEMT000263744	Known	ISM	Suffix	0.15000000596046448	None	None	None	None
m54284U_191212_053548/76874797/ccs	PacBio_Hippocampus_Rep1	mm10_ERCC_SIRV	chr13	69739000	69702833	-	2	1769	39335	102092	ENSMUSG00000052981.6	ENSMUST00000065118.6	Ube2ql1	Ube2ql1-201	Known	Known	None	0.3499999940395355	None	None	None	None
m54284U_191212_053548/113969211/ccs	PacBio_Hippocampus_Rep1	mm10_ERCC_SIRV	chr17	34615662	34613349	-	1	2391	47177	263829	ENSMUSG00000015467.14	ENCODEMT000263829	Egfl8	ENCODEMT000263829	Known	Genomic	None	1.0	None	None	None	None
m54284U_191109_043049/1704021/ccs	PacBio_Cortex_Rep2	mm10_ERCC_SIRV	chrX	122397316	122394504	-	1	2781	53082	137969	ENSMUSG00000055733.6	ENSMUST00000079490.5	Nap1l3	Nap1l3-201	Known	Known	None	0.6000000238418579	None	None	None	None
m54284U_191213_120042/53741433/ccs	PacBio_Hippocampus_Rep2	mm10_ERCC_SIRV	chr19	40645650	40644666	-	1	985	66178	263831	ENCODEMG000066178	ENCODEMT000263831	ENCODEMG000066178	ENCODEMT000263831	Antisense	Antisense	None	0.6499999761581421	None	None	None	None
m54284U_191213_120042/6292395/ccs	PacBio_Hippocampus_Rep2	mm10_ERCC_SIRV	chr5	37245989	37292131	+	14	2711	13734	36048	ENSMUSG00000029121.16	ENSMUST00000031004.10	Crmp1	Crmp1-201	Known	Known	None	0.15000000596046448	None	None	None	None
m54284U_191109_043049/82772622/ccs	PacBio_Cortex_Rep2	mm10_ERCC_SIRV	chrX	122396919	122394522	-	1	2398	53082	137969	ENSMUSG00000055733.6	ENSMUST00000079490.5	Nap1l3	Nap1l3-201	Known	Known	None	0.699999988079071	None	None	None	None
m54284U_191109_043049/151388931/ccs	PacBio_Cortex_Rep2	mm10_ERCC_SIRV	chr11	53480177	53477073	-	1	3105	32932	86360	ENSMUSG00000044352.6	ENSMUST00000104955.3	Sowaha	Sowaha-201	Known	Known	None	0.6000000238418579	None	None	None	None
m54284U_191212_053548/126747032/ccs	PacBio_Hippocampus_Rep1	mm10_ERCC_SIRV	chr17	34615441	34613349	-	1	2170	47177	263829	ENSMUSG00000015467.14	ENCODEMT000263829	Egfl8	ENCODEMT000263829	Known	Genomic	None	1.0	None	None	None	None
m54284U_191107_221739/40503515/ccs	PacBio_Cortex_Rep1	mm10_ERCC_SIRV	chr9	40801276	40805196	+	9	2098	27474	71626	ENSMUSG00000015656.17	ENSMUST00000015800.15	Hspa8	Hspa8-201	Known	Known	None	0.25	None	None	None	None
m54284U_191213_120042/151323819/ccs	PacBio_Hippocampus_Rep2	mm10_ERCC_SIRV	chr7	30524444	30522242	-	2	2267	20736	263747	ENSMUSG00000036882.7	ENCODEMT000263747	Arhgap33	ENCODEMT000263747	Known	ISM	Suffix	0.20000000298023224	None	None	None	None
m54284U_191109_043049/124192521/ccs	PacBio_Cortex_Rep2	mm10_ERCC_SIRV	chrX	122397317	122394522	-	1	2796	53082	137969	ENSMUSG00000055733.6	ENSMUST00000079490.5	Nap1l3	Nap1l3-201	Known	Known	None	0.699999988079071	None	None	None	None
m54284U_191212_053548/168101546/ccs	PacBio_Hippocampus_Rep1	mm10_ERCC_SIRV	chr17	34615561	34613349	-	1	2290	47177	263829	ENSMUSG00000015467.14	ENCODEMT000263829	Egfl8	ENCODEMT000263829	Known	Genomic	None	1.0	None	None	None	None
m54284U_191212_053548/48366600/ccs	PacBio_Hippocampus_Rep1	mm10_ERCC_SIRV	chr11	53480230	53477073	-	1	3158	32932	86360	ENSMUSG00000044352.6	ENSMUST00000104955.3	Sowaha	Sowaha-201	Known	Known	None	0.6000000238418579	None	None	None	None
m54284U_191107_221739/54069515/ccs	PacBio_Cortex_Rep1	mm10_ERCC_SIRV	chr6	83054724	83057680	+	12	1438	17846	46583	ENSMUSG00000068328.9	ENSMUST00000092618.8	Aup1	Aup1-201	Known	Known	None	0.10000000149011612	None	None	None	None
m54284U_191107_221739/99221943/ccs	PacBio_Cortex_Rep1	mm10_ERCC_SIRV	chr15	78914460	78919517	+	2	1460	43725	112505	ENSMUSG00000116165.1	ENSMUST00000089378.4	Pdxp	Pdxp-201	Known	Known	None	0.0	None	None	None	None
m54284U_191213_120042/86378418/ccs	PacBio_Hippocampus_Rep2	mm10_ERCC_SIRV	chr1	79858634	79794310	-	9	2035	1313	3247	ENSMUSG00000026249.10	ENSMUST00000027467.10	Serpine2	Serpine2-201	Known	Known	None	0.25	None	None	None	None
m54284U_191212_053548/171311925/ccs	PacBio_Hippocampus_Rep1	mm10_ERCC_SIRV	chr17	34615616	34613349	-	1	2345	47177	263829	ENSMUSG00000015467.14	ENCODEMT000263829	Egfl8	ENCODEMT000263829	Known	Genomic	None	1.0	None	None	None	None
m54284U_191109_043049/156239876/ccs	PacBio_Cortex_Rep2	mm10_ERCC_SIRV	chr5	37246027	37292089	+	14	2631	13734	36048	ENSMUSG00000029121.16	ENSMUST00000031004.10	Crmp1	Crmp1-201	Known	Known	None	0.550000011920929	None	None	None	None
m54284U_191212_053548/12257497/ccs	PacBio_Hippocampus_Rep1	mm10_ERCC_SIRV	chrX	122397370	122394522	-	1	2830	53082	137969	ENSMUSG00000055733.6	ENSMUST00000079490.5	Nap1l3	Nap1l3-201	Known	Known	None	0.699999988079071	None	None	None	None
m54284U_191212_053548/76155216/ccs	PacBio_Hippocampus_Rep1	mm10_ERCC_SIRV	chr11	53480226	53477073	-	1	3154	32932	86360	ENSMUSG00000044352.6	ENSMUST00000104955.3	Sowaha	Sowaha-201	Known	Known	None	0.6000000238418579	None	None	None	None
m54284U_191212_053548/37814447/ccs	PacBio_Hippocampus_Rep1	mm10_ERCC_SIRV	chrX	122397161	122394522	-	1	2640	53082	137969	ENSMUSG00000055733.6	ENSMUST00000079490.5	Nap1l3	Nap1l3-201	Known	Known	None	0.699999988079071	None	None	None	None
m54284U_191212_053548/100860620/ccs	PacBio_Hippocampus_Rep1	mm10_ERCC_SIRV	chr11	53480210	53477073	-	1	3138	32932	86360	ENSMUSG00000044352.6	ENSMUST00000104955.3	Sowaha	Sowaha-201	Known	Known	None	0.6000000238418579	None	None	None	None
m54284U_191109_043049/102894075/ccs	PacBio_Cortex_Rep2	mm10_ERCC_SIRV	chr3	90490982	90488373	-	3	1491	8616	22708	ENSMUSG00000001018.15	ENSMUST00000185005.1	Snapin	Snapin-205	Known	Known	None	0.550000011920929	None	None	None	None
m54284U_191107_221739/40503830/ccs	PacBio_Cortex_Rep1	mm10_ERCC_SIRV	chr9	40801276	40805199	+	9	2101	27474	71626	ENSMUSG00000015656.17	ENSMUST00000015800.15	Hspa8	Hspa8-201	Known	Known	None	0.25	None	None	None	None
m54284U_191212_053548/77201760/ccs	PacBio_Hippocampus_Rep1	mm10_ERCC_SIRV	chr13	69738980	69702833	-	2	1764	39335	102092	ENSMUSG00000052981.6	ENSMUST00000065118.6	Ube2ql1	Ube2ql1-201	Known	Known	None	0.3499999940395355	None	None	None	None
m54284U_191212_053548/176883334/ccs	PacBio_Hippocampus_Rep1	mm10_ERCC_SIRV	chr17	34615563	34613349	-	1	2292	47177	263829	ENSMUSG00000015467.14	ENCODEMT000263829	Egfl8	ENCODEMT000263829	Known	Genomic	None	1.0	None	None	None	None
m54284U_191107_221739/7996017/ccs	PacBio_Cortex_Rep1	mm10_ERCC_SIRV	chr7	30527289	30522227	-	6	2763	20736	263820	ENSMUSG00000036882.7	ENCODEMT000263820	Arhgap33	ENCODEMT000263820	Known	ISM	Suffix	0.20000000298023224	None	None	None	None
m54284U_191212_053548/109053628/ccs	PacBio_Hippocampus_Rep1	mm10_ERCC_SIRV	chr11	53480230	53477073	-	1	3158	32932	86360	ENSMUSG00000044352.6	ENSMUST00000104955.3	Sowaha	Sowaha-201	Known	Known	None	0.6000000238418579	None	None	None	None
m54284U_191212_053548/87818519/ccs	PacBio_Hippocampus_Rep1	mm10_ERCC_SIRV	chrX	122397432	122394522	-	1	2911	53082	137969	ENSMUSG00000055733.6	ENSMUST00000079490.5	Nap1l3	Nap1l3-201	Known	Known	None	0.699999988079071	None	None	None	None
m54284U_191107_221739/91161147/ccs	PacBio_Cortex_Rep1	mm10_ERCC_SIRV	chr6	83054724	83057678	+	9	1316	17846	263832	ENSMUSG00000068328.9	ENCODEMT000263832	Aup1	ENCODEMT000263832	Known	ISM	Suffix	0.10000000149011612	None	None	None	None
m54284U_191107_221739/164824364/ccs	PacBio_Cortex_Rep1	mm10_ERCC_SIRV	chr15	78914460	78919517	+	2	1460	43725	112505	ENSMUSG00000116165.1	ENSMUST00000089378.4	Pdxp	Pdxp-201	Known	Known	None	0.0	None	None	None	None
m54284U_191107_221739/16385729/ccs	PacBio_Cortex_Rep1	mm10_ERCC_SIRV	chr7	30535001	30522227	-	22	4384	20736	263833	ENSMUSG00000036882.7	ENCODEMT000263833	Arhgap33	ENCODEMT000263833	Known	NNC	None	0.20000000298023224	None	None	None	None
m54284U_191213_120042/129566042/ccs	PacBio_Hippocampus_Rep2	mm10_ERCC_SIRV	chr19	40660990	40659460	-	1	1531	66179	263834	ENCODEMG000066179	ENCODEMT000263834	ENCODEMG000066179	ENCODEMT000263834	Antisense	Antisense	None	1.0	None	None	None	None
m54284U_191213_120042/90767948/ccs	PacBio_Hippocampus_Rep2	mm10_ERCC_SIRV	chr1	79858632	79794310	-	9	2027	1313	3247	ENSMUSG00000026249.10	ENSMUST00000027467.10	Serpine2	Serpine2-201	Known	Known	None	0.25	None	None	None	None
m54284U_191109_043049/107545817/ccs	PacBio_Cortex_Rep2	mm10_ERCC_SIRV	chr5	37246040	37292131	+	14	2660	13734	36048	ENSMUSG00000029121.16	ENSMUST00000031004.10	Crmp1	Crmp1-201	Known	Known	None	0.15000000596046448	None	None	None	None
m54284U_191212_053548/179568679/ccs	PacBio_Hippocampus_Rep1	mm10_ERCC_SIRV	chrX	122397420	122394522	-	1	2899	53082	137969	ENSMUSG00000055733.6	ENSMUST00000079490.5	Nap1l3	Nap1l3-201	Known	Known	None	0.699999988079071	None	None	None	None
m54284U_191212_053548/120194621/ccs	PacBio_Hippocampus_Rep1	mm10_ERCC_SIRV	chr11	53479796	53477073	-	1	2724	32932	86360	ENSMUSG00000044352.6	ENSMUST00000104955.3	Sowaha	Sowaha-201	Known	Known	None	0.6000000238418579	None	None	None	None
m54284U_191107_221739/40504108/ccs	PacBio_Cortex_Rep1	mm10_ERCC_SIRV	chr9	40801276	40805199	+	9	2101	27474	71626	ENSMUSG00000015656.17	ENSMUST00000015800.15	Hspa8	Hspa8-201	Known	Known	None	0.25	None	None	None	None
m54284U_191213_120042/127404503/ccs	PacBio_Hippocampus_Rep2	mm10_ERCC_SIRV	chrX	122397408	122394522	-	1	2887	53082	137969	ENSMUSG00000055733.6	ENSMUST00000079490.5	Nap1l3	Nap1l3-201	Known	Known	None	0.699999988079071	None	None	None	None
m54284U_191212_053548/129501350/ccs	PacBio_Hippocampus_Rep1	mm10_ERCC_SIRV	chr11	53480230	53477073	-	1	3158	32932	86360	ENSMUSG00000044352.6	ENSMUST00000104955.3	Sowaha	Sowaha-201	Known	Known	None	0.6000000238418579	None	None	None	None
m54284U_191107_221739/50923926/ccs	PacBio_Cortex_Rep1	mm10_ERCC_SIRV	chr7	30524064	30522221	-	1	1619	20736	263743	ENSMUSG00000036882.7	ENCODEMT000263743	Arhgap33	ENCODEMT000263743	Known	Genomic	None	0.20000000298023224	None	None	None	None
m54284U_191213_120042/1903034/ccs	PacBio_Hippocampus_Rep2	mm10_ERCC_SIRV	chr17	34615776	34613224	-	9	1263	47177	263835	ENSMUSG00000015467.14	ENCODEMT000263835	Egfl8	ENCODEMT000263835	Known	NIC	None	1.0	None	None	None	None
m54284U_191109_043049/103090952/ccs	PacBio_Cortex_Rep2	mm10_ERCC_SIRV	chr3	90490994	90488373	-	4	1550	8616	22707	ENSMUSG00000001018.15	ENSMUST00000149884.1	Snapin	Snapin-203	Known	Known	None	0.550000011920929	None	None	None	None
m54284U_191109_043049/117571820/ccs	PacBio_Cortex_Rep2	mm10_ERCC_SIRV	chr5	37246043	37292131	+	14	2657	13734	36048	ENSMUSG00000029121.16	ENSMUST00000031004.10	Crmp1	Crmp1-201	Known	Known	None	0.15000000596046448	None	None	None	None
m54284U_191212_053548/171508029/ccs	PacBio_Hippocampus_Rep1	mm10_ERCC_SIRV	chr15	78914460	78919517	+	2	1460	43725	112505	ENSMUSG00000116165.1	ENSMUST00000089378.4	Pdxp	Pdxp-201	Known	Known	None	0.0	None	None	None	None
m54284U_191213_120042/141755025/ccs	PacBio_Hippocampus_Rep2	mm10_ERCC_SIRV	chrX	122397219	122394522	-	1	2698	53082	137969	ENSMUSG00000055733.6	ENSMUST00000079490.5	Nap1l3	Nap1l3-201	Known	Known	None	0.699999988079071	None	None	None	None
m54284U_191213_120042/92341164/ccs	PacBio_Hippocampus_Rep2	mm10_ERCC_SIRV	chr1	79858634	79794310	-	9	2035	1313	3247	ENSMUSG00000026249.10	ENSMUST00000027467.10	Serpine2	Serpine2-201	Known	Known	None	0.25	None	None	None	None
m54284U_191212_053548/94963068/ccs	PacBio_Hippocampus_Rep1	mm10_ERCC_SIRV	chr13	69739002	69702833	-	2	1786	39335	102092	ENSMUSG00000052981.6	ENSMUST00000065118.6	Ube2ql1	Ube2ql1-201	Known	Known	None	0.3499999940395355	None	None	None	None
m54284U_191107_221739/40567081/ccs	PacBio_Cortex_Rep1	mm10_ERCC_SIRV	chr9	40801276	40805195	+	9	2097	27474	71626	ENSMUSG00000015656.17	ENSMUST00000015800.15	Hspa8	Hspa8-201	Known	Known	None	0.25	None	None	None	None
m54284U_191212_053548/152175212/ccs	PacBio_Hippocampus_Rep1	mm10_ERCC_SIRV	chr11	53480208	53477073	-	1	3136	32932	86360	ENSMUSG00000044352.6	ENSMUST00000104955.3	Sowaha	Sowaha-201	Known	Known	None	0.6000000238418579	None	None	None	None
m54284U_191109_043049/44303034/ccs	PacBio_Cortex_Rep2	mm10_ERCC_SIRV	chrX	122397366	122394554	-	1	2813	53082	137969	ENSMUSG00000055733.6	ENSMUST00000079490.5	Nap1l3	Nap1l3-201	Known	Known	None	0.30000001192092896	None	None	None	None
m54284U_191107_221739/93127081/ccs	PacBio_Cortex_Rep1	mm10_ERCC_SIRV	chr7	30535018	30522227	-	22	4377	20736	54139	ENSMUSG00000036882.7	ENSMUST00000208538.1	Arhgap33	Arhgap33-207	Known	Known	None	0.20000000298023224	None	None	None	None
m54284U_191107_221739/152897022/ccs	PacBio_Cortex_Rep1	mm10_ERCC_SIRV	chr6	83054724	83057677	+	12	1435	17846	46583	ENSMUSG00000068328.9	ENSMUST00000092618.8	Aup1	Aup1-201	Known	Known	None	0.10000000149011612	None	None	None	None
m54284U_191212_053548/162531682/ccs	PacBio_Hippocampus_Rep1	mm10_ERCC_SIRV	chr11	53480231	53477073	-	1	3159	32932	86360	ENSMUSG00000044352.6	ENSMUST00000104955.3	Sowaha	Sowaha-201	Known	Known	None	0.6000000238418579	None	None	None	None
m54284U_191107_221739/125633429/ccs	PacBio_Cortex_Rep1	mm10_ERCC_SIRV	chr7	30523633	30522221	-	1	1188	20736	263743	ENSMUSG00000036882.7	ENCODEMT000263743	Arhgap33	ENCODEMT000263743	Known	Genomic	None	0.20000000298023224	None	None	None	None
m54284U_191213_120042/47384801/ccs	PacBio_Hippocampus_Rep2	mm10_ERCC_SIRV	chr17	34615640	34613349	-	1	2369	47177	263829	ENSMUSG00000015467.14	ENCODEMT000263829	Egfl8	ENCODEMT000263829	Known	Genomic	None	1.0	None	None	None	None
m54284U_191213_120042/162663056/ccs	PacBio_Hippocampus_Rep2	mm10_ERCC_SIRV	chrX	122397362	122394554	-	1	2809	53082	137969	ENSMUSG00000055733.6	ENSMUST00000079490.5	Nap1l3	Nap1l3-201	Known	Known	None	0.30000001192092896	None	None	None	None
m54284U_191107_221739/5571980/ccs	PacBio_Cortex_Rep1	mm10_ERCC_SIRV	chr5	37246045	37292129	+	14	2653	13734	36048	ENSMUSG00000029121.16	ENSMUST00000031004.10	Crmp1	Crmp1-201	Known	Known	None	0.10000000149011612	None	None	None	None
m54284U_191213_120042/37816140/ccs	PacBio_Hippocampus_Rep2	mm10_ERCC_SIRV	chr11	53480230	53477073	-	1	3158	32932	86360	ENSMUSG00000044352.6	ENSMUST00000104955.3	Sowaha	Sowaha-201	Known	Known	None	0.6000000238418579	None	None	None	None
m54284U_191213_120042/94109739/ccs	PacBio_Hippocampus_Rep2	mm10_ERCC_SIRV	chr1	79858634	79794310	-	9	2035	1313	3247	ENSMUSG00000026249.10	ENSMUST00000027467.10	Serpine2	Serpine2-201	Known	Known	None	0.25	None	None	None	None
m54284U_191107_221739/78251544/ccs	PacBio_Cortex_Rep1	mm10_ERCC_SIRV	chr15	78914461	78919510	+	2	1452	43725	112505	ENSMUSG00000116165.1	ENSMUST00000089378.4	Pdxp	Pdxp-201	Known	Known	None	0.10000000149011612	None	None	None	None
m54284U_191212_053548/12583066/ccs	PacBio_Hippocampus_Rep1	mm10_ERCC_SIRV	chr17	34614472	34613359	-	1	1198	47177	263829	ENSMUSG00000015467.14	ENCODEMT000263829	Egfl8	ENCODEMT000263829	Known	Genomic	None	0.6000000238418579	None	None	None	None
m54284U_191109_043049/103875593/ccs	PacBio_Cortex_Rep2	mm10_ERCC_SIRV	chr3	90490999	90488373	-	4	1555	8616	22707	ENSMUSG00000001018.15	ENSMUST00000149884.1	Snapin	Snapin-203	Known	Known	None	0.550000011920929	None	None	None	None
m54284U_191107_221739/30017142/ccs	PacBio_Cortex_Rep1	mm10_ERCC_SIRV	chrX	122397401	122394555	-	1	2847	53082	137969	ENSMUSG00000055733.6	ENSMUST00000079490.5	Nap1l3	Nap1l3-201	Known	Known	None	0.30000001192092896	None	None	None	None
m54284U_191109_043049/2361103/ccs	PacBio_Cortex_Rep2	mm10_ERCC_SIRV	chr6	83054767	83057676	+	11	1512	17846	263688	ENSMUSG00000068328.9	ENCODEMT000263688	Aup1	ENCODEMT000263688	Known	ISM	Suffix	0.15000000596046448	None	None	None	None
m54284U_191107_221739/145293658/ccs	PacBio_Cortex_Rep1	mm10_ERCC_SIRV	chr7	30535017	30522227	-	21	4293	20736	54140	ENSMUSG00000036882.7	ENSMUST00000207858.1	Arhgap33	Arhgap33-203	Known	Known	None	0.20000000298023224	None	None	None	None
m54284U_191213_120042/60556159/ccs	PacBio_Hippocampus_Rep2	mm10_ERCC_SIRV	chr11	53480195	53477073	-	1	3123	32932	86360	ENSMUSG00000044352.6	ENSMUST00000104955.3	Sowaha	Sowaha-201	Known	Known	None	0.6000000238418579	None	None	None	None
m54284U_191107_221739/40567889/ccs	PacBio_Cortex_Rep1	mm10_ERCC_SIRV	chr9	40801276	40805196	+	9	2098	27474	71626	ENSMUSG00000015656.17	ENSMUST00000015800.15	Hspa8	Hspa8-201	Known	Known	None	0.25	None	None	None	None
m54284U_191212_053548/19071408/ccs	PacBio_Hippocampus_Rep1	mm10_ERCC_SIRV	chr5	37246053	37292130	+	14	2646	13734	36048	ENSMUSG00000029121.16	ENSMUST00000031004.10	Crmp1	Crmp1-201	Known	Known	None	0.10000000149011612	None	None	None	None
m54284U_191107_221739/37225559/ccs	PacBio_Cortex_Rep1	mm10_ERCC_SIRV	chrX	122397410	122394555	-	1	2856	53082	137969	ENSMUSG00000055733.6	ENSMUST00000079490.5	Nap1l3	Nap1l3-201	Known	Known	None	0.30000001192092896	None	None	None	None
m54284U_191212_053548/101450159/ccs	PacBio_Hippocampus_Rep1	mm10_ERCC_SIRV	chr13	69739011	69702833	-	2	1795	39335	102092	ENSMUSG00000052981.6	ENSMUST00000065118.6	Ube2ql1	Ube2ql1-201	Known	Known	None	0.3499999940395355	None	None	None	None
m54284U_191213_120042/76744717/ccs	PacBio_Hippocampus_Rep2	mm10_ERCC_SIRV	chr11	53480171	53477073	-	1	3099	32932	86360	ENSMUSG00000044352.6	ENSMUST00000104955.3	Sowaha	Sowaha-201	Known	Known	None	0.6000000238418579	None	None	None	None
m54284U_191213_120042/97519086/ccs	PacBio_Hippocampus_Rep2	mm10_ERCC_SIRV	chr1	79858634	79794310	-	9	2035	1313	3247	ENSMUSG00000026249.10	ENSMUST00000027467.10	Serpine2	Serpine2-201	Known	Known	None	0.25	None	None	None	None
m54284U_191109_043049/36177683/ccs	PacBio_Cortex_Rep2	mm10_ERCC_SIRV	chr7	30523672	30522221	-	1	1227	20736	263743	ENSMUSG00000036882.7	ENCODEMT000263743	Arhgap33	ENCODEMT000263743	Known	Genomic	None	0.20000000298023224	None	None	None	None
m54284U_191109_043049/10421773/ccs	PacBio_Cortex_Rep2	mm10_ERCC_SIRV	chrX	122397358	122394555	-	1	2804	53082	137969	ENSMUSG00000055733.6	ENSMUST00000079490.5	Nap1l3	Nap1l3-201	Known	Known	None	0.30000001192092896	None	None	None	None
m54284U_191213_120042/78119960/ccs	PacBio_Hippocampus_Rep2	mm10_ERCC_SIRV	chr11	53480179	53477073	-	1	3107	32932	86360	ENSMUSG00000044352.6	ENSMUST00000104955.3	Sowaha	Sowaha-201	Known	Known	None	0.6000000238418579	None	None	None	None
m54284U_191107_221739/14288791/ccs	PacBio_Cortex_Rep1	mm10_ERCC_SIRV	chr19	40659640	40741604	+	10	4353	50835	133244	ENSMUSG00000048120.16	ENSMUST00000112231.8	Entpd1	Entpd1-201	Known	Known	None	0.5	None	None	None	None
m54284U_191109_043049/89588596/ccs	PacBio_Cortex_Rep2	mm10_ERCC_SIRV	chr6	83054719	83057674	+	10	1738	17846	263700	ENSMUSG00000068328.9	ENCODEMT000263700	Aup1	ENCODEMT000263700	Known	NIC	None	0.15000000596046448	None	None	None	None
m54284U_191107_221739/166594559/ccs	PacBio_Cortex_Rep1	mm10_ERCC_SIRV	chr15	78914461	78919515	+	2	1457	43725	112505	ENSMUSG00000116165.1	ENSMUST00000089378.4	Pdxp	Pdxp-201	Known	Known	None	0.0	None	None	None	None
m54284U_191212_053548/62063796/ccs	PacBio_Hippocampus_Rep1	mm10_ERCC_SIRV	chr5	37246070	37292093	+	14	2592	13734	36048	ENSMUSG00000029121.16	ENSMUST00000031004.10	Crmp1	Crmp1-201	Known	Known	None	0.6000000238418579	None	None	None	None
m54284U_191109_043049/11206964/ccs	PacBio_Cortex_Rep2	mm10_ERCC_SIRV	chrX	122397358	122394555	-	1	2795	53082	137969	ENSMUSG00000055733.6	ENSMUST00000079490.5	Nap1l3	Nap1l3-201	Known	Known	None	0.30000001192092896	None	None	None	None
m54284U_191109_043049/13174241/ccs	PacBio_Cortex_Rep2	mm10_ERCC_SIRV	chr17	34615815	34613475	-	9	1164	47177	263835	ENSMUSG00000015467.14	ENCODEMT000263835	Egfl8	ENCODEMT000263835	Known	NIC	None	0.10000000149011612	None	None	None	None
m54284U_191213_120042/88672874/ccs	PacBio_Hippocampus_Rep2	mm10_ERCC_SIRV	chr11	53479831	53477073	-	1	2759	32932	86360	ENSMUSG00000044352.6	ENSMUST00000104955.3	Sowaha	Sowaha-201	Known	Known	None	0.6000000238418579	None	None	None	None
m54284U_191109_043049/105514992/ccs	PacBio_Cortex_Rep2	mm10_ERCC_SIRV	chr3	90490999	90488373	-	4	1555	8616	22707	ENSMUSG00000001018.15	ENSMUST00000149884.1	Snapin	Snapin-203	Known	Known	None	0.550000011920929	None	None	None	None
m54284U_191109_043049/68420736/ccs	PacBio_Cortex_Rep2	mm10_ERCC_SIRV	chr7	30534996	30522227	-	22	4355	20736	54139	ENSMUSG00000036882.7	ENSMUST00000208538.1	Arhgap33	Arhgap33-207	Known	Known	None	0.20000000298023224	None	None	None	None
m54284U_191109_043049/39650540/ccs	PacBio_Cortex_Rep2	mm10_ERCC_SIRV	chrX	122397334	122394555	-	1	2780	53082	137969	ENSMUSG00000055733.6	ENSMUST00000079490.5	Nap1l3	Nap1l3-201	Known	Known	None	0.30000001192092896	None	None	None	None
m54284U_191107_221739/40568185/ccs	PacBio_Cortex_Rep1	mm10_ERCC_SIRV	chr9	40801276	40805200	+	9	2102	27474	71626	ENSMUSG00000015656.17	ENSMUST00000015800.15	Hspa8	Hspa8-201	Known	Known	None	0.20000000298023224	None	None	None	None
m54284U_191213_120042/99680562/ccs	PacBio_Hippocampus_Rep2	mm10_ERCC_SIRV	chr1	79858634	79794310	-	9	2035	1313	3247	ENSMUSG00000026249.10	ENSMUST00000027467.10	Serpine2	Serpine2-201	Known	Known	None	0.25	None	None	None	None
m54284U_191213_120042/41353312/ccs	PacBio_Hippocampus_Rep2	mm10_ERCC_SIRV	chr6	83054724	83057680	+	12	1438	17846	46583	ENSMUSG00000068328.9	ENSMUST00000092618.8	Aup1	Aup1-201	Known	Known	None	0.10000000149011612	None	None	None	None
m54284U_191213_120042/102041661/ccs	PacBio_Hippocampus_Rep2	mm10_ERCC_SIRV	chr11	53480208	53477073	-	1	3136	32932	86360	ENSMUSG00000044352.6	ENSMUST00000104955.3	Sowaha	Sowaha-201	Known	Known	None	0.6000000238418579	None	None	None	None
m54284U_191109_043049/41355985/ccs	PacBio_Cortex_Rep2	mm10_ERCC_SIRV	chrX	122397401	122394555	-	1	2847	53082	137969	ENSMUSG00000055733.6	ENSMUST00000079490.5	Nap1l3	Nap1l3-201	Known	Known	None	0.30000001192092896	None	None	None	None
m54284U_191109_043049/86245993/ccs	PacBio_Cortex_Rep2	mm10_ERCC_SIRV	chr5	37246071	37292130	+	14	2628	13734	36048	ENSMUSG00000029121.16	ENSMUST00000031004.10	Crmp1	Crmp1-201	Known	Known	None	0.10000000149011612	None	None	None	None
m54284U_191213_120042/117967257/ccs	PacBio_Hippocampus_Rep2	mm10_ERCC_SIRV	chr11	53480231	53477073	-	1	3159	32932	86360	ENSMUSG00000044352.6	ENSMUST00000104955.3	Sowaha	Sowaha-201	Known	Known	None	0.6000000238418579	None	None	None	None
m54284U_191213_120042/114295901/ccs	PacBio_Hippocampus_Rep2	mm10_ERCC_SIRV	chr15	78914461	78919510	+	2	1452	43725	112505	ENSMUSG00000116165.1	ENSMUST00000089378.4	Pdxp	Pdxp-201	Known	Known	None	0.10000000149011612	None	None	None	None
m54284U_191109_043049/96470019/ccs	PacBio_Cortex_Rep2	mm10_ERCC_SIRV	chr7	30535018	30522227	-	22	4369	20736	54139	ENSMUSG00000036882.7	ENSMUST00000208538.1	Arhgap33	Arhgap33-207	Known	Known	None	0.20000000298023224	None	None	None	None
m54284U_191109_043049/57608610/ccs	PacBio_Cortex_Rep2	mm10_ERCC_SIRV	chrX	122397407	122394555	-	1	2853	53082	137969	ENSMUSG00000055733.6	ENSMUST00000079490.5	Nap1l3	Nap1l3-201	Known	Known	None	0.30000001192092896	None	None	None	None
m54284U_191109_043049/75956711/ccs	PacBio_Cortex_Rep2	mm10_ERCC_SIRV	chr17	34615796	34613475	-	9	1145	47177	263835	ENSMUSG00000015467.14	ENCODEMT000263835	Egfl8	ENCODEMT000263835	Known	NIC	None	0.10000000149011612	None	None	None	None
m54284U_191213_120042/150668417/ccs	PacBio_Hippocampus_Rep2	mm10_ERCC_SIRV	chr11	53480205	53477073	-	1	3133	32932	86360	ENSMUSG00000044352.6	ENSMUST00000104955.3	Sowaha	Sowaha-201	Known	Known	None	0.6000000238418579	None	None	None	None
m54284U_191213_120042/11798873/ccs	PacBio_Hippocampus_Rep2	mm10_ERCC_SIRV	chr19	40659745	40739464	+	10	2108	50835	133244	ENSMUSG00000048120.16	ENSMUST00000112231.8	Entpd1	Entpd1-201	Known	Known	None	0.4000000059604645	None	None	None	None
m54284U_191212_053548/101778001/ccs	PacBio_Hippocampus_Rep1	mm10_ERCC_SIRV	chr13	69739002	69702833	-	2	1786	39335	102092	ENSMUSG00000052981.6	ENSMUST00000065118.6	Ube2ql1	Ube2ql1-201	Known	Known	None	0.3499999940395355	None	None	None	None
m54284U_191213_120042/48693414/ccs	PacBio_Hippocampus_Rep2	mm10_ERCC_SIRV	chr6	83054724	83057681	+	12	1439	17846	46583	ENSMUSG00000068328.9	ENSMUST00000092618.8	Aup1	Aup1-201	Known	Known	None	0.05000000074505806	None	None	None	None
m54284U_191109_043049/60687525/ccs	PacBio_Cortex_Rep2	mm10_ERCC_SIRV	chrX	122397401	122394555	-	1	2847	53082	137969	ENSMUSG00000055733.6	ENSMUST00000079490.5	Nap1l3	Nap1l3-201	Known	Known	None	0.30000001192092896	None	None	None	None
m54284U_191213_120042/110364600/ccs	PacBio_Hippocampus_Rep2	mm10_ERCC_SIRV	chr1	79858634	79794310	-	9	2035	1313	3247	ENSMUSG00000026249.10	ENSMUST00000027467.10	Serpine2	Serpine2-201	Known	Known	None	0.25	None	None	None	None
m54284U_191212_053548/147130037/ccs	PacBio_Hippocampus_Rep1	mm10_ERCC_SIRV	chr11	53480231	53477074	-	1	3158	32932	86360	ENSMUSG00000044352.6	ENSMUST00000104955.3	Sowaha	Sowaha-201	Known	Known	None	0.6499999761581421	None	None	None	None
m54284U_191109_043049/107743976/ccs	PacBio_Cortex_Rep2	mm10_ERCC_SIRV	chr3	90490980	90488373	-	4	1536	8616	22707	ENSMUSG00000001018.15	ENSMUST00000149884.1	Snapin	Snapin-203	Known	Known	None	0.550000011920929	None	None	None	None
m54284U_191213_120042/74514550/ccs	PacBio_Hippocampus_Rep2	mm10_ERCC_SIRV	chr5	37247288	37292133	+	14	2826	13734	263836	ENSMUSG00000029121.16	ENCODEMT000263836	Crmp1	ENCODEMT000263836	Known	NIC	None	0.10000000149011612	None	None	None	None
m54284U_191107_221739/5310026/ccs	PacBio_Cortex_Rep1	mm10_ERCC_SIRV	chr11	53479811	53477075	-	1	2737	32932	86360	ENSMUSG00000044352.6	ENSMUST00000104955.3	Sowaha	Sowaha-201	Known	Known	None	0.6499999761581421	None	None	None	None
m54284U_191109_043049/107480815/ccs	PacBio_Cortex_Rep2	mm10_ERCC_SIRV	chrX	122397317	122394555	-	1	2763	53082	137969	ENSMUSG00000055733.6	ENSMUST00000079490.5	Nap1l3	Nap1l3-201	Known	Known	None	0.30000001192092896	None	None	None	None
m54284U_191213_120042/98500622/ccs	PacBio_Hippocampus_Rep2	mm10_ERCC_SIRV	chr6	83054724	83057676	+	12	1434	17846	46583	ENSMUSG00000068328.9	ENSMUST00000092618.8	Aup1	Aup1-201	Known	Known	None	0.15000000596046448	None	None	None	None
m54284U_191107_221739/40632771/ccs	PacBio_Cortex_Rep1	mm10_ERCC_SIRV	chr9	40801276	40805201	+	9	2103	27474	71626	ENSMUSG00000015656.17	ENSMUST00000015800.15	Hspa8	Hspa8-201	Known	Known	None	0.20000000298023224	None	None	None	None
m54284U_191107_221739/67569285/ccs	PacBio_Cortex_Rep1	mm10_ERCC_SIRV	chr15	78914462	78919517	+	2	1458	43725	112505	ENSMUSG00000116165.1	ENSMUST00000089378.4	Pdxp	Pdxp-201	Known	Known	None	0.0	None	None	None	None
m54284U_191109_043049/121244434/ccs	PacBio_Cortex_Rep2	mm10_ERCC_SIRV	chr7	30524059	30522243	-	2	1881	20736	263747	ENSMUSG00000036882.7	ENCODEMT000263747	Arhgap33	ENCODEMT000263747	Known	ISM	Suffix	0.20000000298023224	None	None	None	None
m54284U_191212_053548/13765368/ccs	PacBio_Hippocampus_Rep1	mm10_ERCC_SIRV	chr17	34616017	34613350	-	9	1200	47177	123220	ENSMUSG00000015467.14	ENSMUST00000015611.13	Egfl8	Egfl8-201	Known	Known	None	0.10000000149011612	None	None	None	None
m54284U_191107_221739/7997285/ccs	PacBio_Cortex_Rep1	mm10_ERCC_SIRV	chr11	53480166	53477075	-	1	3092	32932	86360	ENSMUSG00000044352.6	ENSMUST00000104955.3	Sowaha	Sowaha-201	Known	Known	None	0.6499999761581421	None	None	None	None
m54284U_191109_043049/112593471/ccs	PacBio_Cortex_Rep2	mm10_ERCC_SIRV	chrX	122397407	122394555	-	1	2853	53082	137969	ENSMUSG00000055733.6	ENSMUST00000079490.5	Nap1l3	Nap1l3-201	Known	Known	None	0.30000001192092896	None	None	None	None
m54284U_191213_120042/112855538/ccs	PacBio_Hippocampus_Rep2	mm10_ERCC_SIRV	chr1	79858633	79794310	-	9	2034	1313	3247	ENSMUSG00000026249.10	ENSMUST00000027467.10	Serpine2	Serpine2-201	Known	Known	None	0.25	None	None	None	None
m54284U_191107_221739/14878263/ccs	PacBio_Cortex_Rep1	mm10_ERCC_SIRV	chr11	53480231	53477075	-	1	3157	32932	86360	ENSMUSG00000044352.6	ENSMUST00000104955.3	Sowaha	Sowaha-201	Known	Known	None	0.6499999761581421	None	None	None	None
m54284U_191109_043049/131532430/ccs	PacBio_Cortex_Rep2	mm10_ERCC_SIRV	chrX	122397401	122394555	-	1	2847	53082	137969	ENSMUSG00000055733.6	ENSMUST00000079490.5	Nap1l3	Nap1l3-201	Known	Known	None	0.30000001192092896	None	None	None	None
m54284U_191213_120042/69533754/ccs	PacBio_Hippocampus_Rep2	mm10_ERCC_SIRV	chr19	40659764	40739795	+	10	2420	50835	133244	ENSMUSG00000048120.16	ENSMUST00000112231.8	Entpd1	Entpd1-201	Known	Known	None	0.10000000149011612	None	None	None	None
m54284U_191213_120042/119015842/ccs	PacBio_Hippocampus_Rep2	mm10_ERCC_SIRV	chr5	37255802	37260975	+	1	5158	13734	263837	ENSMUSG00000029121.16	ENCODEMT000263837	Crmp1	ENCODEMT000263837	Known	Genomic	None	0.8500000238418579	None	None	None	None
m54284U_191107_221739/21430391/ccs	PacBio_Cortex_Rep1	mm10_ERCC_SIRV	chr11	53480057	53477075	-	1	2983	32932	86360	ENSMUSG00000044352.6	ENSMUST00000104955.3	Sowaha	Sowaha-201	Known	Known	None	0.6499999761581421	None	None	None	None
m54284U_191109_043049/137693542/ccs	PacBio_Cortex_Rep2	mm10_ERCC_SIRV	chr7	30535017	30522227	-	22	4376	20736	54139	ENSMUSG00000036882.7	ENSMUST00000208538.1	Arhgap33	Arhgap33-207	Known	Known	None	0.20000000298023224	None	None	None	None
m54284U_191107_221739/49676326/ccs	PacBio_Cortex_Rep1	mm10_ERCC_SIRV	chr6	83054725	83057680	+	8	2096	17846	263838	ENSMUSG00000068328.9	ENCODEMT000263838	Aup1	ENCODEMT000263838	Known	NIC	None	0.10000000149011612	None	None	None	None
m54284U_191109_043049/108464272/ccs	PacBio_Cortex_Rep2	mm10_ERCC_SIRV	chr3	90490995	90488373	-	4	1551	8616	22707	ENSMUSG00000001018.15	ENSMUST00000149884.1	Snapin	Snapin-203	Known	Known	None	0.550000011920929	None	None	None	None
m54284U_191109_043049/164562880/ccs	PacBio_Cortex_Rep2	mm10_ERCC_SIRV	chrX	122397368	122394555	-	1	2814	53082	137969	ENSMUSG00000055733.6	ENSMUST00000079490.5	Nap1l3	Nap1l3-201	Known	Known	None	0.30000001192092896	None	None	None	None
m54284U_191107_221739/80740686/ccs	PacBio_Cortex_Rep1	mm10_ERCC_SIRV	chr15	78914462	78919511	+	2	1452	43725	112505	ENSMUSG00000116165.1	ENSMUST00000089378.4	Pdxp	Pdxp-201	Known	Known	None	0.05000000074505806	None	None	None	None
m54284U_191107_221739/40633843/ccs	PacBio_Cortex_Rep1	mm10_ERCC_SIRV	chr9	40801276	40805196	+	9	2092	27474	71626	ENSMUSG00000015656.17	ENSMUST00000015800.15	Hspa8	Hspa8-201	Known	Known	None	0.25	None	None	None	None
m54284U_191212_053548/40045342/ccs	PacBio_Hippocampus_Rep1	mm10_ERCC_SIRV	chr17	34616379	34613475	-	9	1733	47177	263835	ENSMUSG00000015467.14	ENCODEMT000263835	Egfl8	ENCODEMT000263835	Known	NIC	None	0.10000000149011612	None	None	None	None
m54284U_191107_221739/24250980/ccs	PacBio_Cortex_Rep1	mm10_ERCC_SIRV	chr11	53480054	53477075	-	1	2980	32932	86360	ENSMUSG00000044352.6	ENSMUST00000104955.3	Sowaha	Sowaha-201	Known	Known	None	0.6499999761581421	None	None	None	None
m54284U_191212_053548/134154057/ccs	PacBio_Hippocampus_Rep1	mm10_ERCC_SIRV	chr13	69738983	69702833	-	2	1767	39335	102092	ENSMUSG00000052981.6	ENSMUST00000065118.6	Ube2ql1	Ube2ql1-201	Known	Known	None	0.3499999940395355	None	None	None	None
m54284U_191213_120042/116261542/ccs	PacBio_Hippocampus_Rep2	mm10_ERCC_SIRV	chr1	79858634	79794310	-	9	2035	1313	3247	ENSMUSG00000026249.10	ENSMUST00000027467.10	Serpine2	Serpine2-201	Known	Known	None	0.25	None	None	None	None
m54284U_191109_043049/172228670/ccs	PacBio_Cortex_Rep2	mm10_ERCC_SIRV	chr7	30535018	30522227	-	23	4616	20736	263839	ENSMUSG00000036882.7	ENCODEMT000263839	Arhgap33	ENCODEMT000263839	Known	NIC	None	0.20000000298023224	None	None	None	None
m54284U_191109_043049/169674657/ccs	PacBio_Cortex_Rep2	mm10_ERCC_SIRV	chrX	122397367	122394555	-	1	2813	53082	137969	ENSMUSG00000055733.6	ENSMUST00000079490.5	Nap1l3	Nap1l3-201	Known	Known	None	0.30000001192092896	None	None	None	None
m54284U_191107_221739/24445861/ccs	PacBio_Cortex_Rep1	mm10_ERCC_SIRV	chr11	53480167	53477075	-	1	3093	32932	86360	ENSMUSG00000044352.6	ENSMUST00000104955.3	Sowaha	Sowaha-201	Known	Known	None	0.6499999761581421	None	None	None	None
m54284U_191213_120042/148113209/ccs	PacBio_Hippocampus_Rep2	mm10_ERCC_SIRV	chr19	40659775	40739467	+	10	2081	50835	133244	ENSMUSG00000048120.16	ENSMUST00000112231.8	Entpd1	Entpd1-201	Known	Known	None	0.30000001192092896	None	None	None	None
m54284U_191212_053548/128911746/ccs	PacBio_Hippocampus_Rep1	mm10_ERCC_SIRV	chr5	37257447	37260978	+	1	3532	13734	263837	ENSMUSG00000029121.16	ENCODEMT000263837	Crmp1	ENCODEMT000263837	Known	Genomic	None	0.8999999761581421	None	None	None	None
m54284U_191107_221739/26345913/ccs	PacBio_Cortex_Rep1	mm10_ERCC_SIRV	chr11	53480153	53477075	-	1	3079	32932	86360	ENSMUSG00000044352.6	ENSMUST00000104955.3	Sowaha	Sowaha-201	Known	Known	None	0.6499999761581421	None	None	None	None
m54284U_191212_053548/7799786/ccs	PacBio_Hippocampus_Rep1	mm10_ERCC_SIRV	chrX	122397419	122394555	-	1	2865	53082	137969	ENSMUSG00000055733.6	ENSMUST00000079490.5	Nap1l3	Nap1l3-201	Known	Known	None	0.30000001192092896	None	None	None	None
m54284U_191107_221739/97126175/ccs	PacBio_Cortex_Rep1	mm10_ERCC_SIRV	chr6	83054725	83057680	+	8	2074	17846	263840	ENSMUSG00000068328.9	ENCODEMT000263840	Aup1	ENCODEMT000263840	Known	NIC	None	0.10000000149011612	None	None	None	None
m54284U_191109_043049/108594349/ccs	PacBio_Cortex_Rep2	mm10_ERCC_SIRV	chr3	90491005	90488373	-	4	1561	8616	22707	ENSMUSG00000001018.15	ENSMUST00000149884.1	Snapin	Snapin-203	Known	Known	None	0.550000011920929	None	None	None	None
m54284U_191107_221739/123930771/ccs	PacBio_Cortex_Rep1	mm10_ERCC_SIRV	chr15	78914462	78919515	+	2	1456	43725	112505	ENSMUSG00000116165.1	ENSMUST00000089378.4	Pdxp	Pdxp-201	Known	Known	None	0.0	None	None	None	None
m54284U_191213_120042/45154861/ccs	PacBio_Hippocampus_Rep2	mm10_ERCC_SIRV	chr5	37258537	37261097	+	1	2561	13734	263837	ENSMUSG00000029121.16	ENCODEMT000263837	Crmp1	ENCODEMT000263837	Known	Genomic	None	0.800000011920929	None	None	None	None
m54284U_191107_221739/26674886/ccs	PacBio_Cortex_Rep1	mm10_ERCC_SIRV	chr11	53480208	53477075	-	1	3134	32932	86360	ENSMUSG00000044352.6	ENSMUST00000104955.3	Sowaha	Sowaha-201	Known	Known	None	0.6499999761581421	None	None	None	None
m54284U_191213_120042/122619139/ccs	PacBio_Hippocampus_Rep2	mm10_ERCC_SIRV	chr1	79858634	79794310	-	9	2035	1313	3247	ENSMUSG00000026249.10	ENSMUST00000027467.10	Serpine2	Serpine2-201	Known	Known	None	0.25	None	None	None	None
m54284U_191107_221739/72811161/ccs	PacBio_Cortex_Rep1	mm10_ERCC_SIRV	chr17	34616016	34613476	-	9	1364	47177	263835	ENSMUSG00000015467.14	ENCODEMT000263835	Egfl8	ENCODEMT000263835	Known	NIC	None	0.10000000149011612	None	None	None	None
m54284U_191109_043049/9898180/ccs	PacBio_Cortex_Rep2	mm10_ERCC_SIRV	chr5	37259248	37261096	+	1	1849	13734	263837	ENSMUSG00000029121.16	ENCODEMT000263837	Crmp1	ENCODEMT000263837	Known	Genomic	None	0.75	None	None	None	None
m54284U_191212_053548/23200696/ccs	PacBio_Hippocampus_Rep1	mm10_ERCC_SIRV	chrX	122397420	122394555	-	1	2866	53082	137969	ENSMUSG00000055733.6	ENSMUST00000079490.5	Nap1l3	Nap1l3-201	Known	Known	None	0.30000001192092896	None	None	None	None
m54284U_191107_221739/27724625/ccs	PacBio_Cortex_Rep1	mm10_ERCC_SIRV	chr11	53480208	53477075	-	1	3134	32932	86360	ENSMUSG00000044352.6	ENSMUST00000104955.3	Sowaha	Sowaha-201	Known	Known	None	0.6499999761581421	None	None	None	None
m54284U_191213_120042/103090391/ccs	PacBio_Hippocampus_Rep2	mm10_ERCC_SIRV	chr7	30535017	30522227	-	22	4376	20736	54139	ENSMUSG00000036882.7	ENSMUST00000208538.1	Arhgap33	Arhgap33-207	Known	Known	None	0.20000000298023224	None	None	None	None
m54284U_191107_221739/40633857/ccs	PacBio_Cortex_Rep1	mm10_ERCC_SIRV	chr9	40801276	40805196	+	9	2098	27474	71626	ENSMUSG00000015656.17	ENSMUST00000015800.15	Hspa8	Hspa8-201	Known	Known	None	0.25	None	None	None	None
m54284U_191107_221739/56623258/ccs	PacBio_Cortex_Rep1	mm10_ERCC_SIRV	chr17	34615020	34613358	-	6	866	47177	263841	ENSMUSG00000015467.14	ENCODEMT000263841	Egfl8	ENCODEMT000263841	Known	NNC	None	0.30000001192092896	None	None	None	None
m54284U_191109_043049/80348887/ccs	PacBio_Cortex_Rep2	mm10_ERCC_SIRV	chr5	37264297	37292101	+	14	2630	13734	263842	ENSMUSG00000029121.16	ENCODEMT000263842	Crmp1	ENCODEMT000263842	Known	NNC	None	0.800000011920929	None	None	None	None
m54284U_191213_120042/162268650/ccs	PacBio_Hippocampus_Rep2	mm10_ERCC_SIRV	chr7	30524056	30522221	-	1	1611	20736	263743	ENSMUSG00000036882.7	ENCODEMT000263743	Arhgap33	ENCODEMT000263743	Known	Genomic	None	0.20000000298023224	None	None	None	None
m54284U_191107_221739/28247774/ccs	PacBio_Cortex_Rep1	mm10_ERCC_SIRV	chr11	53480024	53477075	-	1	2950	32932	86360	ENSMUSG00000044352.6	ENSMUST00000104955.3	Sowaha	Sowaha-201	Known	Known	None	0.6499999761581421	None	None	None	None
m54284U_191212_053548/36177102/ccs	PacBio_Hippocampus_Rep1	mm10_ERCC_SIRV	chrX	122397342	122394555	-	1	2788	53082	137969	ENSMUSG00000055733.6	ENSMUST00000079490.5	Nap1l3	Nap1l3-201	Known	Known	None	0.30000001192092896	None	None	None	None
m54284U_191212_053548/144115643/ccs	PacBio_Hippocampus_Rep1	mm10_ERCC_SIRV	chr13	69739008	69702833	-	2	1792	39335	102092	ENSMUSG00000052981.6	ENSMUST00000065118.6	Ube2ql1	Ube2ql1-201	Known	Known	None	0.3499999940395355	None	None	None	None
m54284U_191212_053548/9896164/ccs	PacBio_Hippocampus_Rep1	mm10_ERCC_SIRV	chr6	83054768	83057680	+	11	1515	17846	263688	ENSMUSG00000068328.9	ENCODEMT000263688	Aup1	ENCODEMT000263688	Known	ISM	Suffix	0.10000000149011612	None	None	None	None
m54284U_191213_120042/123471801/ccs	PacBio_Hippocampus_Rep2	mm10_ERCC_SIRV	chr1	79858634	79794310	-	9	2035	1313	3247	ENSMUSG00000026249.10	ENSMUST00000027467.10	Serpine2	Serpine2-201	Known	Known	None	0.25	None	None	None	None
m54284U_191213_120042/157092409/ccs	PacBio_Hippocampus_Rep2	mm10_ERCC_SIRV	chr19	40659785	40739475	+	10	2079	50835	133244	ENSMUSG00000048120.16	ENSMUST00000112231.8	Entpd1	Entpd1-201	Known	Known	None	0.15000000596046448	None	None	None	None
m54284U_191212_053548/63310570/ccs	PacBio_Hippocampus_Rep1	mm10_ERCC_SIRV	chr15	78914462	78919517	+	2	1458	43725	112505	ENSMUSG00000116165.1	ENSMUST00000089378.4	Pdxp	Pdxp-201	Known	Known	None	0.0	None	None	None	None
m54284U_191212_053548/56100047/ccs	PacBio_Hippocampus_Rep1	mm10_ERCC_SIRV	chrX	122397311	122394555	-	1	2757	53082	137969	ENSMUSG00000055733.6	ENSMUST00000079490.5	Nap1l3	Nap1l3-201	Known	Known	None	0.30000001192092896	None	None	None	None
m54284U_191107_221739/34933409/ccs	PacBio_Cortex_Rep1	mm10_ERCC_SIRV	chr11	53480040	53477075	-	1	2966	32932	86360	ENSMUSG00000044352.6	ENSMUST00000104955.3	Sowaha	Sowaha-201	Known	Known	None	0.6499999761581421	None	None	None	None
m54284U_191109_043049/111084507/ccs	PacBio_Cortex_Rep2	mm10_ERCC_SIRV	chr3	90490993	90488373	-	2	2061	8616	22706	ENSMUSG00000001018.15	ENSMUST00000107352.1	Snapin	Snapin-202	Known	Known	None	0.550000011920929	None	None	None	None
m54284U_191107_221739/40633860/ccs	PacBio_Cortex_Rep1	mm10_ERCC_SIRV	chr9	40801276	40805199	+	9	2101	27474	71626	ENSMUSG00000015656.17	ENSMUST00000015800.15	Hspa8	Hspa8-201	Known	Known	None	0.25	None	None	None	None
m54284U_191212_053548/62065450/ccs	PacBio_Hippocampus_Rep1	mm10_ERCC_SIRV	chrX	122397319	122394555	-	1	2765	53082	137969	ENSMUSG00000055733.6	ENSMUST00000079490.5	Nap1l3	Nap1l3-201	Known	Known	None	0.30000001192092896	None	None	None	None
m54284U_191107_221739/37880328/ccs	PacBio_Cortex_Rep1	mm10_ERCC_SIRV	chr11	53479845	53477075	-	1	2777	32932	86360	ENSMUSG00000044352.6	ENSMUST00000104955.3	Sowaha	Sowaha-201	Known	Known	None	0.6499999761581421	None	None	None	None
m54284U_191213_120042/7997688/ccs	PacBio_Hippocampus_Rep2	mm10_ERCC_SIRV	chr6	83054712	83057678	+	8	2111	17846	263723	ENSMUSG00000068328.9	ENCODEMT000263723	Aup1	ENCODEMT000263723	Known	NIC	None	0.10000000149011612	None	None	None	None
m54284U_191109_043049/160171569/ccs	PacBio_Cortex_Rep2	mm10_ERCC_SIRV	chr5	37267076	37264912	-	1	2165	66180	263843	ENCODEMG000066180	ENCODEMT000263843	ENCODEMG000066180	ENCODEMT000263843	Antisense	Antisense	None	0.949999988079071	None	None	None	None
m54284U_191212_053548/64094508/ccs	PacBio_Hippocampus_Rep1	mm10_ERCC_SIRV	chrX	122397317	122394555	-	1	2763	53082	137969	ENSMUSG00000055733.6	ENSMUST00000079490.5	Nap1l3	Nap1l3-201	Known	Known	None	0.30000001192092896	None	None	None	None
m54284U_191107_221739/40240348/ccs	PacBio_Cortex_Rep1	mm10_ERCC_SIRV	chr11	53479860	53477075	-	1	2786	32932	86360	ENSMUSG00000044352.6	ENSMUST00000104955.3	Sowaha	Sowaha-201	Known	Known	None	0.6499999761581421	None	None	None	None
m54284U_191213_120042/137363722/ccs	PacBio_Hippocampus_Rep2	mm10_ERCC_SIRV	chr1	79858636	79794310	-	9	2037	1313	3247	ENSMUSG00000026249.10	ENSMUST00000027467.10	Serpine2	Serpine2-201	Known	Known	None	0.25	None	None	None	None
m54284U_191107_221739/44173541/ccs	PacBio_Cortex_Rep1	mm10_ERCC_SIRV	chr7	30524131	30522244	-	2	1952	20736	263747	ENSMUSG00000036882.7	ENCODEMT000263747	Arhgap33	ENCODEMT000263747	Known	ISM	Suffix	0.20000000298023224	None	None	None	None
m54284U_191212_053548/94634384/ccs	PacBio_Hippocampus_Rep1	mm10_ERCC_SIRV	chr15	78914462	78919515	+	2	1456	43725	112505	ENSMUSG00000116165.1	ENSMUST00000089378.4	Pdxp	Pdxp-201	Known	Known	None	0.0	None	None	None	None
m54284U_191213_120042/45746417/ccs	PacBio_Hippocampus_Rep2	mm10_ERCC_SIRV	chr6	83054725	83057681	+	12	1438	17846	46583	ENSMUSG00000068328.9	ENSMUST00000092618.8	Aup1	Aup1-201	Known	Known	None	0.05000000074505806	None	None	None	None
m54284U_191107_221739/43844817/ccs	PacBio_Cortex_Rep1	mm10_ERCC_SIRV	chr11	53480230	53477075	-	1	3156	32932	86360	ENSMUSG00000044352.6	ENSMUST00000104955.3	Sowaha	Sowaha-201	Known	Known	None	0.6499999761581421	None	None	None	None
m54284U_191212_053548/70845395/ccs	PacBio_Hippocampus_Rep1	mm10_ERCC_SIRV	chrX	122397371	122394555	-	1	2817	53082	137969	ENSMUSG00000055733.6	ENSMUST00000079490.5	Nap1l3	Nap1l3-201	Known	Known	None	0.30000001192092896	None	None	None	None
m54284U_191109_043049/5964631/ccs	PacBio_Cortex_Rep2	mm10_ERCC_SIRV	chr19	40659789	40739534	+	10	2134	50835	133244	ENSMUSG00000048120.16	ENSMUST00000112231.8	Entpd1	Entpd1-201	Known	Known	None	0.3499999940395355	None	None	None	None
m54284U_191107_221739/58918234/ccs	PacBio_Cortex_Rep1	mm10_ERCC_SIRV	chr17	34616064	34613483	-	9	1405	47177	263835	ENSMUSG00000015467.14	ENCODEMT000263835	Egfl8	ENCODEMT000263835	Known	NIC	None	0.30000001192092896	None	None	None	None
m54284U_191212_053548/180160091/ccs	PacBio_Hippocampus_Rep1	mm10_ERCC_SIRV	chr13	69738994	69702833	-	2	1778	39335	102092	ENSMUSG00000052981.6	ENSMUST00000065118.6	Ube2ql1	Ube2ql1-201	Known	Known	None	0.3499999940395355	None	None	None	None
m54284U_191107_221739/40633942/ccs	PacBio_Cortex_Rep1	mm10_ERCC_SIRV	chr9	40801276	40805190	+	9	2092	27474	71626	ENSMUSG00000015656.17	ENSMUST00000015800.15	Hspa8	Hspa8-201	Known	Known	None	0.25	None	None	None	None
m54284U_191212_053548/161023986/ccs	PacBio_Hippocampus_Rep1	mm10_ERCC_SIRV	chr5	37267074	37264912	-	1	2155	66180	263843	ENCODEMG000066180	ENCODEMT000263843	ENCODEMG000066180	ENCODEMT000263843	Antisense	Antisense	None	0.949999988079071	None	None	None	None
m54284U_191109_043049/111149954/ccs	PacBio_Cortex_Rep2	mm10_ERCC_SIRV	chr3	90490985	90488373	-	4	1541	8616	22707	ENSMUSG00000001018.15	ENSMUST00000149884.1	Snapin	Snapin-203	Known	Known	None	0.550000011920929	None	None	None	None
m54284U_191107_221739/47449058/ccs	PacBio_Cortex_Rep1	mm10_ERCC_SIRV	chr11	53480166	53477075	-	1	3098	32932	86360	ENSMUSG00000044352.6	ENSMUST00000104955.3	Sowaha	Sowaha-201	Known	Known	None	0.6499999761581421	None	None	None	None
m54284U_191212_053548/77201646/ccs	PacBio_Hippocampus_Rep1	mm10_ERCC_SIRV	chrX	122397317	122394555	-	1	2763	53082	137969	ENSMUSG00000055733.6	ENSMUST00000079490.5	Nap1l3	Nap1l3-201	Known	Known	None	0.30000001192092896	None	None	None	None
m54284U_191213_120042/138283320/ccs	PacBio_Hippocampus_Rep2	mm10_ERCC_SIRV	chr1	79821540	79794309	-	8	1893	1313	263544	ENSMUSG00000026249.10	ENCODEMT000263544	Serpine2	ENCODEMT000263544	Known	ISM	Suffix	0.25	None	None	None	None
m54284U_191213_120042/46400894/ccs	PacBio_Hippocampus_Rep2	mm10_ERCC_SIRV	chr6	83054725	83057680	+	12	1437	17846	46583	ENSMUSG00000068328.9	ENSMUST00000092618.8	Aup1	Aup1-201	Known	Known	None	0.10000000149011612	None	None	None	None
m54284U_191107_221739/48169965/ccs	PacBio_Cortex_Rep1	mm10_ERCC_SIRV	chr11	53480190	53477075	-	1	3116	32932	86360	ENSMUSG00000044352.6	ENSMUST00000104955.3	Sowaha	Sowaha-201	Known	Known	None	0.6499999761581421	None	None	None	None
m54284U_191212_053548/174458230/ccs	PacBio_Hippocampus_Rep1	mm10_ERCC_SIRV	chr5	37267076	37264912	-	1	2165	66180	263843	ENCODEMG000066180	ENCODEMT000263843	ENCODEMG000066180	ENCODEMT000263843	Antisense	Antisense	None	0.949999988079071	None	None	None	None
m54284U_191212_053548/106301510/ccs	PacBio_Hippocampus_Rep1	mm10_ERCC_SIRV	chrX	122395910	122394555	-	1	1356	53082	137969	ENSMUSG00000055733.6	ENSMUST00000079490.5	Nap1l3	Nap1l3-201	Known	Known	None	0.30000001192092896	None	None	None	None
m54284U_191107_221739/52955555/ccs	PacBio_Cortex_Rep1	mm10_ERCC_SIRV	chr7	30523817	30522244	-	2	1638	20736	263747	ENSMUSG00000036882.7	ENCODEMT000263747	Arhgap33	ENCODEMT000263747	Known	ISM	Suffix	0.20000000298023224	None	None	None	None
m54284U_191107_221739/49875409/ccs	PacBio_Cortex_Rep1	mm10_ERCC_SIRV	chr11	53480160	53477075	-	1	3086	32932	86360	ENSMUSG00000044352.6	ENSMUST00000104955.3	Sowaha	Sowaha-201	Known	Known	None	0.6499999761581421	None	None	None	None
m54284U_191213_120042/80937385/ccs	PacBio_Hippocampus_Rep2	mm10_ERCC_SIRV	chr5	37267209	37264912	-	1	2298	66180	263843	ENCODEMG000066180	ENCODEMT000263843	ENCODEMG000066180	ENCODEMT000263843	Antisense	Antisense	None	0.949999988079071	None	None	None	None
m54284U_191212_053548/107349023/ccs	PacBio_Hippocampus_Rep1	mm10_ERCC_SIRV	chrX	122397349	122394555	-	1	2795	53082	137969	ENSMUSG00000055733.6	ENSMUST00000079490.5	Nap1l3	Nap1l3-201	Known	Known	None	0.30000001192092896	None	None	None	None
m54284U_191107_221739/60950374/ccs	PacBio_Cortex_Rep1	mm10_ERCC_SIRV	chr7	30523642	30522222	-	1	1196	20736	263743	ENSMUSG00000036882.7	ENCODEMT000263743	Arhgap33	ENCODEMT000263743	Known	Genomic	None	0.20000000298023224	None	None	None	None
m54284U_191107_221739/55314734/ccs	PacBio_Cortex_Rep1	mm10_ERCC_SIRV	chr11	53480186	53477075	-	1	3112	32932	86360	ENSMUSG00000044352.6	ENSMUST00000104955.3	Sowaha	Sowaha-201	Known	Known	None	0.6499999761581421	None	None	None	None
m54284U_191213_120042/121701598/ccs	PacBio_Hippocampus_Rep2	mm10_ERCC_SIRV	chr6	83054725	83057679	+	7	2209	17846	263844	ENSMUSG00000068328.9	ENCODEMT000263844	Aup1	ENCODEMT000263844	Known	NIC	None	0.10000000149011612	None	None	None	None
m54284U_191107_221739/40634163/ccs	PacBio_Cortex_Rep1	mm10_ERCC_SIRV	chr9	40801276	40805188	+	9	2090	27474	71626	ENSMUSG00000015656.17	ENSMUST00000015800.15	Hspa8	Hspa8-201	Known	Known	None	0.3499999940395355	None	None	None	None
m54284U_191109_043049/3541637/ccs	PacBio_Cortex_Rep2	mm10_ERCC_SIRV	chr17	34615796	34613483	-	9	1137	47177	263835	ENSMUSG00000015467.14	ENCODEMT000263835	Egfl8	ENCODEMT000263835	Known	NIC	None	0.30000001192092896	None	None	None	None
m54284U_191213_120042/131270386/ccs	PacBio_Hippocampus_Rep2	mm10_ERCC_SIRV	chr5	37267076	37264912	-	1	2165	66180	263843	ENCODEMG000066180	ENCODEMT000263843	ENCODEMG000066180	ENCODEMT000263843	Antisense	Antisense	None	0.949999988079071	None	None	None	None
m54284U_191213_120042/144967297/ccs	PacBio_Hippocampus_Rep2	mm10_ERCC_SIRV	chr1	79858674	79794310	-	9	2075	1313	3247	ENSMUSG00000026249.10	ENSMUST00000027467.10	Serpine2	Serpine2-201	Known	Known	None	0.25	None	None	None	None
m54284U_191212_053548/114426683/ccs	PacBio_Hippocampus_Rep1	mm10_ERCC_SIRV	chrX	122397386	122394555	-	1	2832	53082	137969	ENSMUSG00000055733.6	ENSMUST00000079490.5	Nap1l3	Nap1l3-201	Known	Known	None	0.30000001192092896	None	None	None	None
m54284U_191107_221739/55839121/ccs	PacBio_Cortex_Rep1	mm10_ERCC_SIRV	chr11	53478454	53477075	-	1	1380	32932	86360	ENSMUSG00000044352.6	ENSMUST00000104955.3	Sowaha	Sowaha-201	Known	Known	None	0.6499999761581421	None	None	None	None
m54284U_191213_120042/75367932/ccs	PacBio_Hippocampus_Rep2	mm10_ERCC_SIRV	chr15	78914462	78919517	+	2	1458	43725	112505	ENSMUSG00000116165.1	ENSMUST00000089378.4	Pdxp	Pdxp-201	Known	Known	None	0.0	None	None	None	None
m54284U_191107_221739/5243811/ccs	PacBio_Cortex_Rep1	mm10_ERCC_SIRV	chr19	40659794	40739457	+	10	2052	50835	133244	ENSMUSG00000048120.16	ENSMUST00000112231.8	Entpd1	Entpd1-201	Known	Known	None	0.5	None	None	None	None
m54284U_191109_043049/112198257/ccs	PacBio_Cortex_Rep2	mm10_ERCC_SIRV	chr3	90490999	90488373	-	4	1555	8616	22707	ENSMUSG00000001018.15	ENSMUST00000149884.1	Snapin	Snapin-203	Known	Known	None	0.550000011920929	None	None	None	None
m54284U_191107_221739/61082011/ccs	PacBio_Cortex_Rep1	mm10_ERCC_SIRV	chr11	53480042	53477075	-	1	2968	32932	86360	ENSMUSG00000044352.6	ENSMUST00000104955.3	Sowaha	Sowaha-201	Known	Known	None	0.6499999761581421	None	None	None	None
m54284U_191213_120042/150931281/ccs	PacBio_Hippocampus_Rep2	mm10_ERCC_SIRV	chr5	37267076	37264912	-	1	2165	66180	263843	ENCODEMG000066180	ENCODEMT000263843	ENCODEMG000066180	ENCODEMT000263843	Antisense	Antisense	None	0.949999988079071	None	None	None	None
m54284U_191212_053548/125699544/ccs	PacBio_Hippocampus_Rep1	mm10_ERCC_SIRV	chrX	122397402	122394555	-	1	2848	53082	137969	ENSMUSG00000055733.6	ENSMUST00000079490.5	Nap1l3	Nap1l3-201	Known	Known	None	0.30000001192092896	None	None	None	None
m54284U_191213_120042/47644704/ccs	PacBio_Hippocampus_Rep2	mm10_ERCC_SIRV	chr13	69739010	69702833	-	2	1794	39335	102092	ENSMUSG00000052981.6	ENSMUST00000065118.6	Ube2ql1	Ube2ql1-201	Known	Known	None	0.3499999940395355	None	None	None	None
m54284U_191107_221739/63504508/ccs	PacBio_Cortex_Rep1	mm10_ERCC_SIRV	chr11	53480208	53477075	-	1	3134	32932	86360	ENSMUSG00000044352.6	ENSMUST00000104955.3	Sowaha	Sowaha-201	Known	Known	None	0.6499999761581421	None	None	None	None
m54284U_191107_221739/73140935/ccs	PacBio_Cortex_Rep1	mm10_ERCC_SIRV	chr7	30524131	30522244	-	2	1952	20736	263747	ENSMUSG00000036882.7	ENCODEMT000263747	Arhgap33	ENCODEMT000263747	Known	ISM	Suffix	0.20000000298023224	None	None	None	None
m54284U_191213_120042/152373893/ccs	PacBio_Hippocampus_Rep2	mm10_ERCC_SIRV	chr5	37267076	37264912	-	1	2165	66180	263843	ENCODEMG000066180	ENCODEMT000263843	ENCODEMG000066180	ENCODEMT000263843	Antisense	Antisense	None	0.949999988079071	None	None	None	None
m54284U_191213_120042/156763197/ccs	PacBio_Hippocampus_Rep2	mm10_ERCC_SIRV	chr1	79858634	79794310	-	9	2035	1313	3247	ENSMUSG00000026249.10	ENSMUST00000027467.10	Serpine2	Serpine2-201	Known	Known	None	0.25	None	None	None	None
m54284U_191212_053548/146999389/ccs	PacBio_Hippocampus_Rep1	mm10_ERCC_SIRV	chrX	122397444	122394555	-	1	2890	53082	137969	ENSMUSG00000055733.6	ENSMUST00000079490.5	Nap1l3	Nap1l3-201	Known	Known	None	0.30000001192092896	None	None	None	None
m54284U_191107_221739/40634398/ccs	PacBio_Cortex_Rep1	mm10_ERCC_SIRV	chr9	40801276	40805194	+	9	2096	27474	71626	ENSMUSG00000015656.17	ENSMUST00000015800.15	Hspa8	Hspa8-201	Known	Known	None	0.25	None	None	None	None
m54284U_191212_053548/30081735/ccs	PacBio_Hippocampus_Rep1	mm10_ERCC_SIRV	chr17	34616421	34613358	-	9	1588	47177	123220	ENSMUSG00000015467.14	ENSMUST00000015611.13	Egfl8	Egfl8-201	Known	Known	None	0.30000001192092896	None	None	None	None
m54284U_191107_221739/67175490/ccs	PacBio_Cortex_Rep1	mm10_ERCC_SIRV	chr11	53480018	53477075	-	1	2944	32932	86360	ENSMUSG00000044352.6	ENSMUST00000104955.3	Sowaha	Sowaha-201	Known	Known	None	0.6499999761581421	None	None	None	None
m54284U_191213_120042/108266121/ccs	PacBio_Hippocampus_Rep2	mm10_ERCC_SIRV	chr15	78914462	78919517	+	2	1458	43725	112505	ENSMUSG00000116165.1	ENSMUST00000089378.4	Pdxp	Pdxp-201	Known	Known	None	0.0	None	None	None	None
m54284U_191212_053548/180291319/ccs	PacBio_Hippocampus_Rep1	mm10_ERCC_SIRV	chrX	122397554	122394555	-	1	3000	53082	137969	ENSMUSG00000055733.6	ENSMUST00000079490.5	Nap1l3	Nap1l3-201	Known	Known	None	0.30000001192092896	None	None	None	None
m54284U_191107_221739/43320135/ccs	PacBio_Cortex_Rep1	mm10_ERCC_SIRV	chr6	83054726	83057675	+	6	2375	17846	263845	ENSMUSG00000068328.9	ENCODEMT000263845	Aup1	ENCODEMT000263845	Known	ISM	Prefix	0.15000000596046448	None	None	None	None
m54284U_191107_221739/72484327/ccs	PacBio_Cortex_Rep1	mm10_ERCC_SIRV	chr11	53480169	53477075	-	1	3095	32932	86360	ENSMUSG00000044352.6	ENSMUST00000104955.3	Sowaha	Sowaha-201	Known	Known	None	0.6499999761581421	None	None	None	None
m54284U_191107_221739/89851879/ccs	PacBio_Cortex_Rep1	mm10_ERCC_SIRV	chr7	30535040	30522228	-	22	4398	20736	54139	ENSMUSG00000036882.7	ENSMUST00000208538.1	Arhgap33	Arhgap33-207	Known	Known	None	0.20000000298023224	None	None	None	None
m54284U_191213_120042/80808168/ccs	PacBio_Hippocampus_Rep2	mm10_ERCC_SIRV	chr17	34616420	34613358	-	10	1405	47177	263846	ENSMUSG00000015467.14	ENCODEMT000263846	Egfl8	ENCODEMT000263846	Known	NNC	None	0.30000001192092896	None	None	None	None
m54284U_191109_043049/133451/ccs	PacBio_Cortex_Rep2	mm10_ERCC_SIRV	chr5	37265229	37292129	+	13	2604	13734	263847	ENSMUSG00000029121.16	ENCODEMT000263847	Crmp1	ENCODEMT000263847	Known	ISM	Suffix	0.10000000149011612	None	None	None	None
m54284U_191107_221739/38142536/ccs	PacBio_Cortex_Rep1	mm10_ERCC_SIRV	chr1	79858636	79794311	-	9	2036	1313	3247	ENSMUSG00000026249.10	ENSMUST00000027467.10	Serpine2	Serpine2-201	Known	Known	None	0.25	None	None	None	None
m54284U_191213_120042/26085456/ccs	PacBio_Hippocampus_Rep2	mm10_ERCC_SIRV	chrX	122397354	122394555	-	1	2800	53082	137969	ENSMUSG00000055733.6	ENSMUST00000079490.5	Nap1l3	Nap1l3-201	Known	Known	None	0.30000001192092896	None	None	None	None
m54284U_191107_221739/77332862/ccs	PacBio_Cortex_Rep1	mm10_ERCC_SIRV	chr19	40659794	40739469	+	10	2064	50835	133244	ENSMUSG00000048120.16	ENSMUST00000112231.8	Entpd1	Entpd1-201	Known	Known	None	0.25	None	None	None	None
m54284U_191107_221739/74384823/ccs	PacBio_Cortex_Rep1	mm10_ERCC_SIRV	chr11	53480158	53477075	-	1	3084	32932	86360	ENSMUSG00000044352.6	ENSMUST00000104955.3	Sowaha	Sowaha-201	Known	Known	None	0.6499999761581421	None	None	None	None
m54284U_191109_043049/113312666/ccs	PacBio_Cortex_Rep2	mm10_ERCC_SIRV	chr3	90491005	90488373	-	4	1561	8616	22707	ENSMUSG00000001018.15	ENSMUST00000149884.1	Snapin	Snapin-203	Known	Known	None	0.550000011920929	None	None	None	None
m54284U_191107_221739/40634526/ccs	PacBio_Cortex_Rep1	mm10_ERCC_SIRV	chr9	40801276	40805199	+	9	2101	27474	71626	ENSMUSG00000015656.17	ENSMUST00000015800.15	Hspa8	Hspa8-201	Known	Known	None	0.25	None	None	None	None
m54284U_191107_221739/89197402/ccs	PacBio_Cortex_Rep1	mm10_ERCC_SIRV	chr19	40659794	40739468	+	11	2138	50835	263848	ENSMUSG00000048120.16	ENCODEMT000263848	Entpd1	ENCODEMT000263848	Known	NNC	None	0.30000001192092896	None	None	None	None
m54284U_191213_120042/32376052/ccs	PacBio_Hippocampus_Rep2	mm10_ERCC_SIRV	chrX	122397316	122394555	-	1	2762	53082	137969	ENSMUSG00000055733.6	ENSMUST00000079490.5	Nap1l3	Nap1l3-201	Known	Known	None	0.30000001192092896	None	None	None	None
m54284U_191213_120042/79299404/ccs	PacBio_Hippocampus_Rep2	mm10_ERCC_SIRV	chr15	78914463	78919515	+	2	1455	43725	112505	ENSMUSG00000116165.1	ENSMUST00000089378.4	Pdxp	Pdxp-201	Known	Known	None	0.0	None	None	None	None
m54284U_191107_221739/75171820/ccs	PacBio_Cortex_Rep1	mm10_ERCC_SIRV	chr11	53480168	53477075	-	1	3094	32932	86360	ENSMUSG00000044352.6	ENSMUST00000104955.3	Sowaha	Sowaha-201	Known	Known	None	0.6499999761581421	None	None	None	None
m54284U_191107_221739/129501694/ccs	PacBio_Cortex_Rep1	mm10_ERCC_SIRV	chr7	30535037	30522228	-	22	4395	20736	54139	ENSMUSG00000036882.7	ENSMUST00000208538.1	Arhgap33	Arhgap33-207	Known	Known	None	0.20000000298023224	None	None	None	None
m54284U_191213_120042/47645921/ccs	PacBio_Hippocampus_Rep2	mm10_ERCC_SIRV	chr13	69738936	69702833	-	2	1720	39335	102092	ENSMUSG00000052981.6	ENSMUST00000065118.6	Ube2ql1	Ube2ql1-201	Known	Known	None	0.3499999940395355	None	None	None	None
m54284U_191213_120042/36046766/ccs	PacBio_Hippocampus_Rep2	mm10_ERCC_SIRV	chrX	122397341	122394555	-	1	2787	53082	137969	ENSMUSG00000055733.6	ENSMUST00000079490.5	Nap1l3	Nap1l3-201	Known	Known	None	0.30000001192092896	None	None	None	None
m54284U_191107_221739/173212185/ccs	PacBio_Cortex_Rep1	mm10_ERCC_SIRV	chr1	79858633	79794311	-	9	2033	1313	3247	ENSMUSG00000026249.10	ENSMUST00000027467.10	Serpine2	Serpine2-201	Known	Known	None	0.25	None	None	None	None
m54284U_191107_221739/77201706/ccs	PacBio_Cortex_Rep1	mm10_ERCC_SIRV	chr11	53480205	53477075	-	1	3131	32932	86360	ENSMUSG00000044352.6	ENSMUST00000104955.3	Sowaha	Sowaha-201	Known	Known	None	0.6499999761581421	None	None	None	None
m54284U_191107_221739/70190563/ccs	PacBio_Cortex_Rep1	mm10_ERCC_SIRV	chr6	83054713	83057676	+	8	2108	17846	263723	ENSMUSG00000068328.9	ENCODEMT000263723	Aup1	ENCODEMT000263723	Known	NIC	None	0.10000000149011612	None	None	None	None
m54284U_191213_120042/41617203/ccs	PacBio_Hippocampus_Rep2	mm10_ERCC_SIRV	chrX	122397408	122394555	-	1	2854	53082	137969	ENSMUSG00000055733.6	ENSMUST00000079490.5	Nap1l3	Nap1l3-201	Known	Known	None	0.30000001192092896	None	None	None	None
m54284U_191107_221739/80808737/ccs	PacBio_Cortex_Rep1	mm10_ERCC_SIRV	chr11	53480165	53477075	-	1	3091	32932	86360	ENSMUSG00000044352.6	ENSMUST00000104955.3	Sowaha	Sowaha-201	Known	Known	None	0.6499999761581421	None	None	None	None
m54284U_191107_221739/40634544/ccs	PacBio_Cortex_Rep1	mm10_ERCC_SIRV	chr9	40801276	40805196	+	9	2098	27474	71626	ENSMUSG00000015656.17	ENSMUST00000015800.15	Hspa8	Hspa8-201	Known	Known	None	0.25	None	None	None	None
m54284U_191107_221739/162596761/ccs	PacBio_Cortex_Rep1	mm10_ERCC_SIRV	chr7	30535017	30522228	-	22	4375	20736	54139	ENSMUSG00000036882.7	ENSMUST00000208538.1	Arhgap33	Arhgap33-207	Known	Known	None	0.20000000298023224	None	None	None	None
m54284U_191109_043049/115016332/ccs	PacBio_Cortex_Rep2	mm10_ERCC_SIRV	chr3	90491032	90488373	-	3	1863	8616	263803	ENSMUSG00000001018.15	ENCODEMT000263803	Snapin	ENCODEMT000263803	Known	NIC	None	0.550000011920929	None	None	None	None
m54284U_191213_120042/67373263/ccs	PacBio_Hippocampus_Rep2	mm10_ERCC_SIRV	chrX	122397408	122394555	-	1	2854	53082	137969	ENSMUSG00000055733.6	ENSMUST00000079490.5	Nap1l3	Nap1l3-201	Known	Known	None	0.30000001192092896	None	None	None	None
m54284U_191212_053548/13239866/ccs	PacBio_Hippocampus_Rep1	mm10_ERCC_SIRV	chr5	37265232	37292102	+	13	2573	13734	263847	ENSMUSG00000029121.16	ENCODEMT000263847	Crmp1	ENCODEMT000263847	Known	ISM	Suffix	0.699999988079071	None	None	None	None
m54284U_191213_120042/81068746/ccs	PacBio_Hippocampus_Rep2	mm10_ERCC_SIRV	chr15	78914463	78919510	+	2	1450	43725	112505	ENSMUSG00000116165.1	ENSMUST00000089378.4	Pdxp	Pdxp-201	Known	Known	None	0.10000000149011612	None	None	None	None
m54284U_191109_043049/97388119/ccs	PacBio_Cortex_Rep2	mm10_ERCC_SIRV	chr17	34615794	34613485	-	9	1133	47177	263835	ENSMUSG00000015467.14	ENCODEMT000263835	Egfl8	ENCODEMT000263835	Known	NIC	None	0.3499999940395355	None	None	None	None
m54284U_191107_221739/84412570/ccs	PacBio_Cortex_Rep1	mm10_ERCC_SIRV	chr11	53480182	53477075	-	1	3108	32932	86360	ENSMUSG00000044352.6	ENSMUST00000104955.3	Sowaha	Sowaha-201	Known	Known	None	0.6499999761581421	None	None	None	None
m54284U_191109_043049/32901317/ccs	PacBio_Cortex_Rep2	mm10_ERCC_SIRV	chr1	79858634	79794311	-	9	2034	1313	3247	ENSMUSG00000026249.10	ENSMUST00000027467.10	Serpine2	Serpine2-201	Known	Known	None	0.25	None	None	None	None
m54284U_191213_120042/42272213/ccs	PacBio_Hippocampus_Rep2	mm10_ERCC_SIRV	chr6	83054726	83057680	+	9	1968	17846	263849	ENSMUSG00000068328.9	ENCODEMT000263849	Aup1	ENCODEMT000263849	Known	NIC	None	0.10000000149011612	None	None	None	None
m54284U_191213_120042/101515593/ccs	PacBio_Hippocampus_Rep2	mm10_ERCC_SIRV	chrX	122397406	122394555	-	1	2852	53082	137969	ENSMUSG00000055733.6	ENSMUST00000079490.5	Nap1l3	Nap1l3-201	Known	Known	None	0.30000001192092896	None	None	None	None
m54284U_191107_221739/85918789/ccs	PacBio_Cortex_Rep1	mm10_ERCC_SIRV	chr11	53480254	53477075	-	1	3198	32932	86360	ENSMUSG00000044352.6	ENSMUST00000104955.3	Sowaha	Sowaha-201	Known	Known	None	0.6499999761581421	None	None	None	None
m54284U_191107_221739/168690155/ccs	PacBio_Cortex_Rep1	mm10_ERCC_SIRV	chr7	30535015	30522228	-	22	4400	20736	54138	ENSMUSG00000036882.7	ENSMUST00000207860.1	Arhgap33	Arhgap33-204	Known	Known	None	0.20000000298023224	None	None	None	None
m54284U_191213_120042/107023026/ccs	PacBio_Hippocampus_Rep2	mm10_ERCC_SIRV	chrX	122397374	122394555	-	1	2820	53082	137969	ENSMUSG00000055733.6	ENSMUST00000079490.5	Nap1l3	Nap1l3-201	Known	Known	None	0.30000001192092896	None	None	None	None
m54284U_191212_053548/28246457/ccs	PacBio_Hippocampus_Rep1	mm10_ERCC_SIRV	chr5	37265232	37292134	+	13	2605	13734	263847	ENSMUSG00000029121.16	ENCODEMT000263847	Crmp1	ENCODEMT000263847	Known	ISM	Suffix	0.10000000149011612	None	None	None	None
m54284U_191107_221739/87820267/ccs	PacBio_Cortex_Rep1	mm10_ERCC_SIRV	chr11	53479049	53477075	-	1	1975	32932	86360	ENSMUSG00000044352.6	ENSMUST00000104955.3	Sowaha	Sowaha-201	Known	Known	None	0.6499999761581421	None	None	None	None
m54284U_191107_221739/109316531/ccs	PacBio_Cortex_Rep1	mm10_ERCC_SIRV	chr19	40659794	40739743	+	10	2338	50835	133244	ENSMUSG00000048120.16	ENSMUST00000112231.8	Entpd1	Entpd1-201	Known	Known	None	0.5	None	None	None	None
m54284U_191213_120042/50594928/ccs	PacBio_Hippocampus_Rep2	mm10_ERCC_SIRV	chr13	69738994	69702833	-	2	1778	39335	102092	ENSMUSG00000052981.6	ENSMUST00000065118.6	Ube2ql1	Ube2ql1-201	Known	Known	None	0.3499999940395355	None	None	None	None
m54284U_191213_120042/110495571/ccs	PacBio_Hippocampus_Rep2	mm10_ERCC_SIRV	chrX	122397444	122394555	-	1	2890	53082	137969	ENSMUSG00000055733.6	ENSMUST00000079490.5	Nap1l3	Nap1l3-201	Known	Known	None	0.30000001192092896	None	None	None	None
m54284U_191107_221739/40634952/ccs	PacBio_Cortex_Rep1	mm10_ERCC_SIRV	chr9	40801276	40805198	+	9	2100	27474	71626	ENSMUSG00000015656.17	ENSMUST00000015800.15	Hspa8	Hspa8-201	Known	Known	None	0.25	None	None	None	None
m54284U_191107_221739/96076539/ccs	PacBio_Cortex_Rep1	mm10_ERCC_SIRV	chr11	53480057	53477075	-	1	2983	32932	86360	ENSMUSG00000044352.6	ENSMUST00000104955.3	Sowaha	Sowaha-201	Known	Known	None	0.6499999761581421	None	None	None	None
m54284U_191107_221739/141754408/ccs	PacBio_Cortex_Rep1	mm10_ERCC_SIRV	chr17	34616005	34613361	-	9	1177	47177	123220	ENSMUSG00000015467.14	ENSMUST00000015611.13	Egfl8	Egfl8-201	Known	Known	None	0.3499999940395355	None	None	None	None
m54284U_191109_043049/28116787/ccs	PacBio_Cortex_Rep2	mm10_ERCC_SIRV	chr7	30535015	30522228	-	21	4680	20736	263850	ENSMUSG00000036882.7	ENCODEMT000263850	Arhgap33	ENCODEMT000263850	Known	NIC	None	0.20000000298023224	None	None	None	None
m54284U_191109_043049/63374698/ccs	PacBio_Cortex_Rep2	mm10_ERCC_SIRV	chr1	79858634	79794311	-	9	2034	1313	3247	ENSMUSG00000026249.10	ENSMUST00000027467.10	Serpine2	Serpine2-201	Known	Known	None	0.25	None	None	None	None
m54284U_191107_221739/40436789/ccs	PacBio_Cortex_Rep1	mm10_ERCC_SIRV	chr15	78914465	78919517	+	2	1455	43725	112505	ENSMUSG00000116165.1	ENSMUST00000089378.4	Pdxp	Pdxp-201	Known	Known	None	0.0	None	None	None	None
m54284U_191107_221739/153288914/ccs	PacBio_Cortex_Rep1	mm10_ERCC_SIRV	chr6	83054728	83057680	+	12	1434	17846	46583	ENSMUSG00000068328.9	ENSMUST00000092618.8	Aup1	Aup1-201	Known	Known	None	0.10000000149011612	None	None	None	None
m54284U_191213_120042/121637023/ccs	PacBio_Hippocampus_Rep2	mm10_ERCC_SIRV	chrX	122397404	122394555	-	1	2850	53082	137969	ENSMUSG00000055733.6	ENSMUST00000079490.5	Nap1l3	Nap1l3-201	Known	Known	None	0.30000001192092896	None	None	None	None
m54284U_191107_221739/96406083/ccs	PacBio_Cortex_Rep1	mm10_ERCC_SIRV	chr11	53480208	53477075	-	1	3134	32932	86360	ENSMUSG00000044352.6	ENSMUST00000104955.3	Sowaha	Sowaha-201	Known	Known	None	0.6499999761581421	None	None	None	None
m54284U_191212_053548/179897265/ccs	PacBio_Hippocampus_Rep1	mm10_ERCC_SIRV	chr5	37265232	37292105	+	13	2576	13734	263847	ENSMUSG00000029121.16	ENCODEMT000263847	Crmp1	ENCODEMT000263847	Known	ISM	Suffix	0.800000011920929	None	None	None	None
m54284U_191213_120042/54854719/ccs	PacBio_Hippocampus_Rep2	mm10_ERCC_SIRV	chr17	34615285	34613366	-	8	1060	47177	263851	ENSMUSG00000015467.14	ENCODEMT000263851	Egfl8	ENCODEMT000263851	Known	NNC	None	0.44999998807907104	None	None	None	None
m54284U_191109_043049/116196461/ccs	PacBio_Cortex_Rep2	mm10_ERCC_SIRV	chr3	90490986	90488373	-	2	2054	8616	22706	ENSMUSG00000001018.15	ENSMUST00000107352.1	Snapin	Snapin-202	Known	Known	None	0.550000011920929	None	None	None	None
m54284U_191107_221739/96600408/ccs	PacBio_Cortex_Rep1	mm10_ERCC_SIRV	chr11	53480197	53477075	-	1	3123	32932	86360	ENSMUSG00000044352.6	ENSMUST00000104955.3	Sowaha	Sowaha-201	Known	Known	None	0.6499999761581421	None	None	None	None
m54284U_191213_120042/173277909/ccs	PacBio_Hippocampus_Rep2	mm10_ERCC_SIRV	chrX	122396870	122394555	-	1	2316	53082	137969	ENSMUSG00000055733.6	ENSMUST00000079490.5	Nap1l3	Nap1l3-201	Known	Known	None	0.30000001192092896	None	None	None	None
m54284U_191109_043049/93324750/ccs	PacBio_Cortex_Rep2	mm10_ERCC_SIRV	chr5	37265246	37292128	+	13	2583	13734	263852	ENSMUSG00000029121.16	ENCODEMT000263852	Crmp1	ENCODEMT000263852	Known	ISM	Suffix	0.10000000149011612	None	None	None	None
m54284U_191107_221739/103876032/ccs	PacBio_Cortex_Rep1	mm10_ERCC_SIRV	chr11	53480231	53477075	-	1	3157	32932	86360	ENSMUSG00000044352.6	ENSMUST00000104955.3	Sowaha	Sowaha-201	Known	Known	None	0.6499999761581421	None	None	None	None
m54284U_191109_043049/78381471/ccs	PacBio_Cortex_Rep2	mm10_ERCC_SIRV	chr1	79858598	79794311	-	9	1998	1313	3247	ENSMUSG00000026249.10	ENSMUST00000027467.10	Serpine2	Serpine2-201	Known	Known	None	0.25	None	None	None	None
m54284U_191109_043049/64880933/ccs	PacBio_Cortex_Rep2	mm10_ERCC_SIRV	chr6	83054728	83057676	+	7	1826	17846	263853	ENSMUSG00000068328.9	ENCODEMT000263853	Aup1	ENCODEMT000263853	Known	NIC	None	0.15000000596046448	None	None	None	None
m54284U_191107_221739/109709890/ccs	PacBio_Cortex_Rep1	mm10_ERCC_SIRV	chr19	40659794	40739457	+	10	2052	50835	133244	ENSMUSG00000048120.16	ENSMUST00000112231.8	Entpd1	Entpd1-201	Known	Known	None	0.5	None	None	None	None
m54284U_191107_221739/7013232/ccs	PacBio_Cortex_Rep1	mm10_ERCC_SIRV	chrX	122397406	122394556	-	1	2851	53082	137969	ENSMUSG00000055733.6	ENSMUST00000079490.5	Nap1l3	Nap1l3-201	Known	Known	None	0.25	None	None	None	None
m54284U_191109_043049/64422633/ccs	PacBio_Cortex_Rep2	mm10_ERCC_SIRV	chr7	30535018	30522228	-	22	4362	20736	54139	ENSMUSG00000036882.7	ENSMUST00000208538.1	Arhgap33	Arhgap33-207	Known	Known	None	0.20000000298023224	None	None	None	None
m54284U_191107_221739/40634994/ccs	PacBio_Cortex_Rep1	mm10_ERCC_SIRV	chr9	40801276	40805196	+	9	2098	27474	71626	ENSMUSG00000015656.17	ENSMUST00000015800.15	Hspa8	Hspa8-201	Known	Known	None	0.25	None	None	None	None
m54284U_191107_221739/70977094/ccs	PacBio_Cortex_Rep1	mm10_ERCC_SIRV	chr15	78914465	78919516	+	2	1454	43725	112505	ENSMUSG00000116165.1	ENSMUST00000089378.4	Pdxp	Pdxp-201	Known	Known	None	0.0	None	None	None	None
m54284U_191107_221739/104728125/ccs	PacBio_Cortex_Rep1	mm10_ERCC_SIRV	chr11	53480198	53477075	-	1	3124	32932	86360	ENSMUSG00000044352.6	ENSMUST00000104955.3	Sowaha	Sowaha-201	Known	Known	None	0.6499999761581421	None	None	None	None
m54284U_191213_120042/82578100/ccs	PacBio_Hippocampus_Rep2	mm10_ERCC_SIRV	chr13	69739001	69702833	-	2	1785	39335	102092	ENSMUSG00000052981.6	ENSMUST00000065118.6	Ube2ql1	Ube2ql1-201	Known	Known	None	0.3499999940395355	None	None	None	None
m54284U_191107_221739/10355193/ccs	PacBio_Cortex_Rep1	mm10_ERCC_SIRV	chrX	122397215	122394556	-	1	2660	53082	137969	ENSMUSG00000055733.6	ENSMUST00000079490.5	Nap1l3	Nap1l3-201	Known	Known	None	0.25	None	None	None	None
m54284U_191107_221739/106760844/ccs	PacBio_Cortex_Rep1	mm10_ERCC_SIRV	chr11	53480231	53477075	-	1	3157	32932	86360	ENSMUSG00000044352.6	ENSMUST00000104955.3	Sowaha	Sowaha-201	Known	Known	None	0.6499999761581421	None	None	None	None
m54284U_191109_043049/36439893/ccs	PacBio_Cortex_Rep2	mm10_ERCC_SIRV	chr17	34615765	34613494	-	9	1095	47177	263835	ENSMUSG00000015467.14	ENCODEMT000263835	Egfl8	ENCODEMT000263835	Known	NIC	None	0.5	None	None	None	None
m54284U_191109_043049/116327364/ccs	PacBio_Cortex_Rep2	mm10_ERCC_SIRV	chr3	90491032	90488373	-	4	1588	8616	22707	ENSMUSG00000001018.15	ENSMUST00000149884.1	Snapin	Snapin-203	Known	Known	None	0.550000011920929	None	None	None	None
m54284U_191109_043049/96600700/ccs	PacBio_Cortex_Rep2	mm10_ERCC_SIRV	chr1	79858636	79794311	-	9	2036	1313	3247	ENSMUSG00000026249.10	ENSMUST00000027467.10	Serpine2	Serpine2-201	Known	Known	None	0.25	None	None	None	None
m54284U_191107_221739/106824046/ccs	PacBio_Cortex_Rep1	mm10_ERCC_SIRV	chr11	53480230	53477075	-	1	3156	32932	86360	ENSMUSG00000044352.6	ENSMUST00000104955.3	Sowaha	Sowaha-201	Known	Known	None	0.6499999761581421	None	None	None	None
m54284U_191107_221739/25888808/ccs	PacBio_Cortex_Rep1	mm10_ERCC_SIRV	chrX	122396928	122394556	-	1	2373	53082	137969	ENSMUSG00000055733.6	ENSMUST00000079490.5	Nap1l3	Nap1l3-201	Known	Known	None	0.25	None	None	None	None
m54284U_191109_043049/83756189/ccs	PacBio_Cortex_Rep2	mm10_ERCC_SIRV	chr7	30526550	30522228	-	5	2598	20736	263823	ENSMUSG00000036882.7	ENCODEMT000263823	Arhgap33	ENCODEMT000263823	Known	ISM	Suffix	0.20000000298023224	None	None	None	None
m54284U_191107_221739/18286449/ccs	PacBio_Cortex_Rep1	mm10_ERCC_SIRV	chr15	78914466	78919514	+	2	1451	43725	112505	ENSMUSG00000116165.1	ENSMUST00000089378.4	Pdxp	Pdxp-201	Known	Known	None	0.0	None	None	None	None
m54284U_191212_053548/11929818/ccs	PacBio_Hippocampus_Rep1	mm10_ERCC_SIRV	chr6	83054728	83057680	+	12	1434	17846	46583	ENSMUSG00000068328.9	ENSMUST00000092618.8	Aup1	Aup1-201	Known	Known	None	0.10000000149011612	None	None	None	None
m54284U_191107_221739/109381983/ccs	PacBio_Cortex_Rep1	mm10_ERCC_SIRV	chr11	53480167	53477075	-	1	3093	32932	86360	ENSMUSG00000044352.6	ENSMUST00000104955.3	Sowaha	Sowaha-201	Known	Known	None	0.6499999761581421	None	None	None	None
m54284U_191109_043049/87688270/ccs	PacBio_Cortex_Rep2	mm10_ERCC_SIRV	chr7	30535017	30522228	-	15	2977	20736	263854	ENSMUSG00000036882.7	ENCODEMT000263854	Arhgap33	ENCODEMT000263854	Known	NNC	None	0.20000000298023224	None	None	None	None
m54284U_191107_221739/75694896/ccs	PacBio_Cortex_Rep1	mm10_ERCC_SIRV	chrX	122397316	122394556	-	1	2761	53082	137969	ENSMUSG00000055733.6	ENSMUST00000079490.5	Nap1l3	Nap1l3-201	Known	Known	None	0.25	None	None	None	None
m54284U_191107_221739/149750634/ccs	PacBio_Cortex_Rep1	mm10_ERCC_SIRV	chr19	40659794	40739459	+	10	2054	50835	133244	ENSMUSG00000048120.16	ENSMUST00000112231.8	Entpd1	Entpd1-201	Known	Known	None	0.44999998807907104	None	None	None	None
m54284U_191212_053548/6029906/ccs	PacBio_Hippocampus_Rep1	mm10_ERCC_SIRV	chr5	37265251	37292133	+	13	2574	13734	263847	ENSMUSG00000029121.16	ENCODEMT000263847	Crmp1	ENCODEMT000263847	Known	ISM	Suffix	0.10000000149011612	None	None	None	None
m54284U_191107_221739/116590228/ccs	PacBio_Cortex_Rep1	mm10_ERCC_SIRV	chr11	53480230	53477075	-	1	3156	32932	86360	ENSMUSG00000044352.6	ENSMUST00000104955.3	Sowaha	Sowaha-201	Known	Known	None	0.6499999761581421	None	None	None	None
m54284U_191107_221739/40635100/ccs	PacBio_Cortex_Rep1	mm10_ERCC_SIRV	chr9	40801276	40805197	+	9	2087	27474	71626	ENSMUSG00000015656.17	ENSMUST00000015800.15	Hspa8	Hspa8-201	Known	Known	None	0.20000000298023224	None	None	None	None
m54284U_191109_043049/113116282/ccs	PacBio_Cortex_Rep2	mm10_ERCC_SIRV	chr1	79858636	79794311	-	9	2036	1313	3247	ENSMUSG00000026249.10	ENSMUST00000027467.10	Serpine2	Serpine2-201	Known	Known	None	0.25	None	None	None	None
m54284U_191107_221739/93260302/ccs	PacBio_Cortex_Rep1	mm10_ERCC_SIRV	chrX	122397244	122394556	-	1	2689	53082	137969	ENSMUSG00000055733.6	ENSMUST00000079490.5	Nap1l3	Nap1l3-201	Known	Known	None	0.25	None	None	None	None
m54284U_191107_221739/88277534/ccs	PacBio_Cortex_Rep1	mm10_ERCC_SIRV	chr17	34616008	34613376	-	9	1165	47177	123220	ENSMUSG00000015467.14	ENSMUST00000015611.13	Egfl8	Egfl8-201	Known	Known	None	0.6499999761581421	None	None	None	None
m54284U_191107_221739/119670437/ccs	PacBio_Cortex_Rep1	mm10_ERCC_SIRV	chr11	53480242	53477075	-	1	3168	32932	86360	ENSMUSG00000044352.6	ENSMUST00000104955.3	Sowaha	Sowaha-201	Known	Known	None	0.6499999761581421	None	None	None	None
m54284U_191212_053548/38012244/ccs	PacBio_Hippocampus_Rep1	mm10_ERCC_SIRV	chr6	83054728	83057681	+	12	1435	17846	46583	ENSMUSG00000068328.9	ENSMUST00000092618.8	Aup1	Aup1-201	Known	Known	None	0.05000000074505806	None	None	None	None
m54284U_191213_120042/88278182/ccs	PacBio_Hippocampus_Rep2	mm10_ERCC_SIRV	chr13	69738992	69702833	-	2	1776	39335	102092	ENSMUSG00000052981.6	ENSMUST00000065118.6	Ube2ql1	Ube2ql1-201	Known	Known	None	0.3499999940395355	None	None	None	None
m54284U_191107_221739/171769896/ccs	PacBio_Cortex_Rep1	mm10_ERCC_SIRV	chrX	122397402	122394556	-	1	2847	53082	137969	ENSMUSG00000055733.6	ENSMUST00000079490.5	Nap1l3	Nap1l3-201	Known	Known	None	0.25	None	None	None	None
m54284U_191107_221739/28836449/ccs	PacBio_Cortex_Rep1	mm10_ERCC_SIRV	chr15	78914466	78919517	+	2	1454	43725	112505	ENSMUSG00000116165.1	ENSMUST00000089378.4	Pdxp	Pdxp-201	Known	Known	None	0.0	None	None	None	None
m54284U_191212_053548/33424464/ccs	PacBio_Hippocampus_Rep1	mm10_ERCC_SIRV	chr5	37265257	37292105	+	13	2551	13734	263847	ENSMUSG00000029121.16	ENCODEMT000263847	Crmp1	ENCODEMT000263847	Known	ISM	Suffix	0.800000011920929	None	None	None	None
m54284U_191109_043049/118620219/ccs	PacBio_Cortex_Rep2	mm10_ERCC_SIRV	chr3	90490982	90488373	-	3	1491	8616	22708	ENSMUSG00000001018.15	ENSMUST00000185005.1	Snapin	Snapin-205	Known	Known	None	0.550000011920929	None	None	None	None
m54284U_191107_221739/119996420/ccs	PacBio_Cortex_Rep1	mm10_ERCC_SIRV	chr11	53480086	53477075	-	1	3012	32932	86360	ENSMUSG00000044352.6	ENSMUST00000104955.3	Sowaha	Sowaha-201	Known	Known	None	0.6499999761581421	None	None	None	None
m54284U_191109_043049/110168210/ccs	PacBio_Cortex_Rep2	mm10_ERCC_SIRV	chr7	30535036	30522228	-	22	4377	20736	54139	ENSMUSG00000036882.7	ENSMUST00000208538.1	Arhgap33	Arhgap33-207	Known	Known	None	0.20000000298023224	None	None	None	None
m54284U_191107_221739/178391439/ccs	PacBio_Cortex_Rep1	mm10_ERCC_SIRV	chrX	122397411	122394556	-	1	2856	53082	137969	ENSMUSG00000055733.6	ENSMUST00000079490.5	Nap1l3	Nap1l3-201	Known	Known	None	0.25	None	None	None	None
m54284U_191109_043049/123143523/ccs	PacBio_Cortex_Rep2	mm10_ERCC_SIRV	chr1	79858634	79794311	-	9	2034	1313	3247	ENSMUSG00000026249.10	ENSMUST00000027467.10	Serpine2	Serpine2-201	Known	Known	None	0.25	None	None	None	None
m54284U_191107_221739/121307976/ccs	PacBio_Cortex_Rep1	mm10_ERCC_SIRV	chr11	53480254	53477075	-	1	3180	32932	86360	ENSMUSG00000044352.6	ENSMUST00000104955.3	Sowaha	Sowaha-201	Known	Known	None	0.6499999761581421	None	None	None	None
m54284U_191212_053548/161680194/ccs	PacBio_Hippocampus_Rep1	mm10_ERCC_SIRV	chr6	83054730	83057669	+	11	1641	17846	263766	ENSMUSG00000068328.9	ENCODEMT000263766	Aup1	ENCODEMT000263766	Known	NIC	None	0.15000000596046448	None	None	None	None
m54284U_191109_043049/122094243/ccs	PacBio_Cortex_Rep2	mm10_ERCC_SIRV	chrX	122397358	122394556	-	1	2803	53082	137969	ENSMUSG00000055733.6	ENSMUST00000079490.5	Nap1l3	Nap1l3-201	Known	Known	None	0.25	None	None	None	None
m54284U_191107_221739/122552918/ccs	PacBio_Cortex_Rep1	mm10_ERCC_SIRV	chr11	53480208	53477075	-	1	3134	32932	86360	ENSMUSG00000044352.6	ENSMUST00000104955.3	Sowaha	Sowaha-201	Known	Known	None	0.6499999761581421	None	None	None	None
m54284U_191107_221739/152044667/ccs	PacBio_Cortex_Rep1	mm10_ERCC_SIRV	chr19	40659794	40739539	+	10	2134	50835	133244	ENSMUSG00000048120.16	ENSMUST00000112231.8	Entpd1	Entpd1-201	Known	Known	None	0.25	None	None	None	None
m54284U_191107_221739/40699188/ccs	PacBio_Cortex_Rep1	mm10_ERCC_SIRV	chr9	40801276	40805199	+	9	2101	27474	71626	ENSMUSG00000015656.17	ENSMUST00000015800.15	Hspa8	Hspa8-201	Known	Known	None	0.25	None	None	None	None
m54284U_191212_053548/39650899/ccs	PacBio_Hippocampus_Rep1	mm10_ERCC_SIRV	chr5	37265260	37292134	+	13	2577	13734	263847	ENSMUSG00000029121.16	ENCODEMT000263847	Crmp1	ENCODEMT000263847	Known	ISM	Suffix	0.10000000149011612	None	None	None	None
m54284U_191213_120042/119276872/ccs	PacBio_Hippocampus_Rep2	mm10_ERCC_SIRV	chr17	34628233	34616661	-	9	1716	47179	263855	ENSMUSG00000015474.16	ENCODEMT000263855	Ppt2	ENCODEMT000263855	Known	NIC	None	0.10000000149011612	None	None	None	None
m54284U_191109_043049/143066916/ccs	PacBio_Cortex_Rep2	mm10_ERCC_SIRV	chrX	122397401	122394556	-	1	2846	53082	137969	ENSMUSG00000055733.6	ENSMUST00000079490.5	Nap1l3	Nap1l3-201	Known	Known	None	0.25	None	None	None	None
m54284U_191107_221739/123470784/ccs	PacBio_Cortex_Rep1	mm10_ERCC_SIRV	chr11	53480195	53477075	-	1	3121	32932	86360	ENSMUSG00000044352.6	ENSMUST00000104955.3	Sowaha	Sowaha-201	Known	Known	None	0.6499999761581421	None	None	None	None
m54284U_191213_120042/26675483/ccs	PacBio_Hippocampus_Rep2	mm10_ERCC_SIRV	chr6	83054728	83057680	+	12	1434	17846	46583	ENSMUSG00000068328.9	ENSMUST00000092618.8	Aup1	Aup1-201	Known	Known	None	0.10000000149011612	None	None	None	None
m54284U_191107_221739/42664224/ccs	PacBio_Cortex_Rep1	mm10_ERCC_SIRV	chr15	78914466	78919517	+	2	1454	43725	112505	ENSMUSG00000116165.1	ENSMUST00000089378.4	Pdxp	Pdxp-201	Known	Known	None	0.0	None	None	None	None
m54284U_191107_221739/125110323/ccs	PacBio_Cortex_Rep1	mm10_ERCC_SIRV	chr11	53480195	53477075	-	1	3121	32932	86360	ENSMUSG00000044352.6	ENSMUST00000104955.3	Sowaha	Sowaha-201	Known	Known	None	0.6499999761581421	None	None	None	None
m54284U_191109_043049/156961193/ccs	PacBio_Cortex_Rep2	mm10_ERCC_SIRV	chr1	79858634	79794311	-	9	2034	1313	3247	ENSMUSG00000026249.10	ENSMUST00000027467.10	Serpine2	Serpine2-201	Known	Known	None	0.25	None	None	None	None
m54284U_191109_043049/176293582/ccs	PacBio_Cortex_Rep2	mm10_ERCC_SIRV	chrX	122397386	122394556	-	1	2831	53082	137969	ENSMUSG00000055733.6	ENSMUST00000079490.5	Nap1l3	Nap1l3-201	Known	Known	None	0.25	None	None	None	None
m54284U_191109_043049/175439927/ccs	PacBio_Cortex_Rep2	mm10_ERCC_SIRV	chr7	30524282	30522244	-	2	2096	20736	263747	ENSMUSG00000036882.7	ENCODEMT000263747	Arhgap33	ENCODEMT000263747	Known	ISM	Suffix	0.20000000298023224	None	None	None	None
m54284U_191107_221739/125110711/ccs	PacBio_Cortex_Rep1	mm10_ERCC_SIRV	chr11	53480160	53477075	-	1	3086	32932	86360	ENSMUSG00000044352.6	ENSMUST00000104955.3	Sowaha	Sowaha-201	Known	Known	None	0.6499999761581421	None	None	None	None
m54284U_191109_043049/119014121/ccs	PacBio_Cortex_Rep2	mm10_ERCC_SIRV	chr3	90491016	90488373	-	4	1572	8616	22707	ENSMUSG00000001018.15	ENSMUST00000149884.1	Snapin	Snapin-203	Known	Known	None	0.550000011920929	None	None	None	None
m54284U_191213_120042/102368753/ccs	PacBio_Hippocampus_Rep2	mm10_ERCC_SIRV	chr13	69738935	69702833	-	2	1719	39335	102092	ENSMUSG00000052981.6	ENSMUST00000065118.6	Ube2ql1	Ube2ql1-201	Known	Known	None	0.3499999940395355	None	None	None	None
m54284U_191212_053548/590148/ccs	PacBio_Hippocampus_Rep1	mm10_ERCC_SIRV	chrX	122397337	122394556	-	1	2782	53082	137969	ENSMUSG00000055733.6	ENSMUST00000079490.5	Nap1l3	Nap1l3-201	Known	Known	None	0.25	None	None	None	None
m54284U_191213_120042/97386921/ccs	PacBio_Hippocampus_Rep2	mm10_ERCC_SIRV	chr6	83054771	83057680	+	11	1512	17846	263688	ENSMUSG00000068328.9	ENCODEMT000263688	Aup1	ENCODEMT000263688	Known	ISM	Suffix	0.10000000149011612	None	None	None	None
m54284U_191107_221739/126485351/ccs	PacBio_Cortex_Rep1	mm10_ERCC_SIRV	chr11	53480020	53477075	-	1	2946	32932	86360	ENSMUSG00000044352.6	ENSMUST00000104955.3	Sowaha	Sowaha-201	Known	Known	None	0.6499999761581421	None	None	None	None
m54284U_191107_221739/40764064/ccs	PacBio_Cortex_Rep1	mm10_ERCC_SIRV	chr9	40801276	40805198	+	9	2100	27474	71626	ENSMUSG00000015656.17	ENSMUST00000015800.15	Hspa8	Hspa8-201	Known	Known	None	0.25	None	None	None	None
m54284U_191213_120042/178981158/ccs	PacBio_Hippocampus_Rep2	mm10_ERCC_SIRV	chr5	37265293	37292105	+	13	2515	13734	263847	ENSMUSG00000029121.16	ENCODEMT000263847	Crmp1	ENCODEMT000263847	Known	ISM	Suffix	0.800000011920929	None	None	None	None
m54284U_191109_043049/132843898/ccs	PacBio_Cortex_Rep2	mm10_ERCC_SIRV	chr19	40659794	40739800	+	10	2395	50835	133244	ENSMUSG00000048120.16	ENSMUST00000112231.8	Entpd1	Entpd1-201	Known	Known	None	0.05000000074505806	None	None	None	None
m54284U_191212_053548/2164052/ccs	PacBio_Hippocampus_Rep1	mm10_ERCC_SIRV	chrX	122397338	122394556	-	1	2783	53082	137969	ENSMUSG00000055733.6	ENSMUST00000079490.5	Nap1l3	Nap1l3-201	Known	Known	None	0.25	None	None	None	None
m54284U_191107_221739/77660614/ccs	PacBio_Cortex_Rep1	mm10_ERCC_SIRV	chr15	78914466	78919510	+	2	1447	43725	112505	ENSMUSG00000116165.1	ENSMUST00000089378.4	Pdxp	Pdxp-201	Known	Known	None	0.10000000149011612	None	None	None	None
m54284U_191213_120042/102762902/ccs	PacBio_Hippocampus_Rep2	mm10_ERCC_SIRV	chr13	69704171	69702833	-	1	1339	39335	263779	ENSMUSG00000052981.6	ENCODEMT000263779	Ube2ql1	ENCODEMT000263779	Known	Genomic	None	0.3499999940395355	None	None	None	None
m54284U_191107_221739/130811866/ccs	PacBio_Cortex_Rep1	mm10_ERCC_SIRV	chr11	53480177	53477075	-	1	3103	32932	86360	ENSMUSG00000044352.6	ENSMUST00000104955.3	Sowaha	Sowaha-201	Known	Known	None	0.6499999761581421	None	None	None	None
m54284U_191107_221739/29951376/ccs	PacBio_Cortex_Rep1	mm10_ERCC_SIRV	chr17	34628499	34616663	-	9	1704	47179	263855	ENSMUSG00000015474.16	ENCODEMT000263855	Ppt2	ENCODEMT000263855	Known	NIC	None	0.10000000149011612	None	None	None	None
m54284U_191109_043049/157220905/ccs	PacBio_Cortex_Rep2	mm10_ERCC_SIRV	chr1	79858634	79794311	-	9	2023	1313	3247	ENSMUSG00000026249.10	ENSMUST00000027467.10	Serpine2	Serpine2-201	Known	Known	None	0.25	None	None	None	None
m54284U_191212_053548/8585649/ccs	PacBio_Hippocampus_Rep1	mm10_ERCC_SIRV	chrX	122396851	122394556	-	1	2296	53082	137969	ENSMUSG00000055733.6	ENSMUST00000079490.5	Nap1l3	Nap1l3-201	Known	Known	None	0.25	None	None	None	None
m54284U_191212_053548/99877871/ccs	PacBio_Hippocampus_Rep1	mm10_ERCC_SIRV	chr7	30523817	30522244	-	2	1638	20736	263747	ENSMUSG00000036882.7	ENCODEMT000263747	Arhgap33	ENCODEMT000263747	Known	ISM	Suffix	0.20000000298023224	None	None	None	None
m54284U_191213_120042/110822748/ccs	PacBio_Hippocampus_Rep2	mm10_ERCC_SIRV	chr6	83054728	83057680	+	12	1434	17846	46583	ENSMUSG00000068328.9	ENSMUST00000092618.8	Aup1	Aup1-201	Known	Known	None	0.10000000149011612	None	None	None	None
m54284U_191107_221739/133564946/ccs	PacBio_Cortex_Rep1	mm10_ERCC_SIRV	chr11	53480153	53477075	-	1	3079	32932	86360	ENSMUSG00000044352.6	ENSMUST00000104955.3	Sowaha	Sowaha-201	Known	Known	None	0.6499999761581421	None	None	None	None
m54284U_191212_053548/32834508/ccs	PacBio_Hippocampus_Rep1	mm10_ERCC_SIRV	chr5	37265299	37292133	+	13	2537	13734	263847	ENSMUSG00000029121.16	ENCODEMT000263847	Crmp1	ENCODEMT000263847	Known	ISM	Suffix	0.10000000149011612	None	None	None	None
m54284U_191212_053548/100534210/ccs	PacBio_Hippocampus_Rep1	mm10_ERCC_SIRV	chr7	30523834	30522222	-	1	1388	20736	263743	ENSMUSG00000036882.7	ENCODEMT000263743	Arhgap33	ENCODEMT000263743	Known	Genomic	None	0.20000000298023224	None	None	None	None
m54284U_191107_221739/134874945/ccs	PacBio_Cortex_Rep1	mm10_ERCC_SIRV	chr11	53480208	53477075	-	1	3134	32932	86360	ENSMUSG00000044352.6	ENSMUST00000104955.3	Sowaha	Sowaha-201	Known	Known	None	0.6499999761581421	None	None	None	None
m54284U_191212_053548/62521718/ccs	PacBio_Hippocampus_Rep1	mm10_ERCC_SIRV	chrX	122397407	122394556	-	1	2852	53082	137969	ENSMUSG00000055733.6	ENSMUST00000079490.5	Nap1l3	Nap1l3-201	Known	Known	None	0.25	None	None	None	None
m54284U_191107_221739/40764532/ccs	PacBio_Cortex_Rep1	mm10_ERCC_SIRV	chr9	40801276	40805200	+	9	2102	27474	71626	ENSMUSG00000015656.17	ENSMUST00000015800.15	Hspa8	Hspa8-201	Known	Known	None	0.20000000298023224	None	None	None	None
m54284U_191109_043049/119211356/ccs	PacBio_Cortex_Rep2	mm10_ERCC_SIRV	chr3	90491001	90488373	-	4	1557	8616	22707	ENSMUSG00000001018.15	ENSMUST00000149884.1	Snapin	Snapin-203	Known	Known	None	0.550000011920929	None	None	None	None
m54284U_191107_221739/135529493/ccs	PacBio_Cortex_Rep1	mm10_ERCC_SIRV	chr11	53480231	53477075	-	1	3157	32932	86360	ENSMUSG00000044352.6	ENSMUST00000104955.3	Sowaha	Sowaha-201	Known	Known	None	0.6499999761581421	None	None	None	None
m54284U_191212_053548/109382134/ccs	PacBio_Hippocampus_Rep1	mm10_ERCC_SIRV	chr7	30523905	30522222	-	1	1459	20736	263743	ENSMUSG00000036882.7	ENCODEMT000263743	Arhgap33	ENCODEMT000263743	Known	Genomic	None	0.20000000298023224	None	None	None	None
m54284U_191212_053548/67896918/ccs	PacBio_Hippocampus_Rep1	mm10_ERCC_SIRV	chrX	122397218	122394556	-	1	2663	53082	137969	ENSMUSG00000055733.6	ENSMUST00000079490.5	Nap1l3	Nap1l3-201	Known	Known	None	0.25	None	None	None	None
m54284U_191213_120042/156961584/ccs	PacBio_Hippocampus_Rep2	mm10_ERCC_SIRV	chr6	83054728	83057680	+	12	1434	17846	46583	ENSMUSG00000068328.9	ENSMUST00000092618.8	Aup1	Aup1-201	Known	Known	None	0.10000000149011612	None	None	None	None
m54284U_191107_221739/114230722/ccs	PacBio_Cortex_Rep1	mm10_ERCC_SIRV	chr15	78914466	78919515	+	2	1452	43725	112505	ENSMUSG00000116165.1	ENSMUST00000089378.4	Pdxp	Pdxp-201	Known	Known	None	0.0	None	None	None	None
m54284U_191212_053548/23986271/ccs	PacBio_Hippocampus_Rep1	mm10_ERCC_SIRV	chr19	40659794	40739798	+	10	2393	50835	133244	ENSMUSG00000048120.16	ENSMUST00000112231.8	Entpd1	Entpd1-201	Known	Known	None	0.05000000074505806	None	None	None	None
m54284U_191212_053548/36244008/ccs	PacBio_Hippocampus_Rep1	mm10_ERCC_SIRV	chr5	37265299	37292135	+	13	2539	13734	263847	ENSMUSG00000029121.16	ENCODEMT000263847	Crmp1	ENCODEMT000263847	Known	ISM	Suffix	0.15000000596046448	None	None	None	None
m54284U_191107_221739/144179323/ccs	PacBio_Cortex_Rep1	mm10_ERCC_SIRV	chr11	53480013	53477075	-	1	2939	32932	86360	ENSMUSG00000044352.6	ENSMUST00000104955.3	Sowaha	Sowaha-201	Known	Known	None	0.6499999761581421	None	None	None	None
m54284U_191109_043049/16516677/ccs	PacBio_Cortex_Rep2	mm10_ERCC_SIRV	chr17	34628492	34616663	-	9	1697	47179	263855	ENSMUSG00000015474.16	ENCODEMT000263855	Ppt2	ENCODEMT000263855	Known	NIC	None	0.10000000149011612	None	None	None	None
m54284U_191212_053548/99615925/ccs	PacBio_Hippocampus_Rep1	mm10_ERCC_SIRV	chrX	122397374	122394556	-	1	2819	53082	137969	ENSMUSG00000055733.6	ENSMUST00000079490.5	Nap1l3	Nap1l3-201	Known	Known	None	0.25	None	None	None	None
m54284U_191212_053548/3606971/ccs	PacBio_Hippocampus_Rep1	mm10_ERCC_SIRV	chr1	79858634	79794311	-	9	2034	1313	3247	ENSMUSG00000026249.10	ENSMUST00000027467.10	Serpine2	Serpine2-201	Known	Known	None	0.25	None	None	None	None
m54284U_191107_221739/146212260/ccs	PacBio_Cortex_Rep1	mm10_ERCC_SIRV	chr11	53480179	53477075	-	1	3105	32932	86360	ENSMUSG00000044352.6	ENSMUST00000104955.3	Sowaha	Sowaha-201	Known	Known	None	0.6499999761581421	None	None	None	None
m54284U_191107_221739/40765194/ccs	PacBio_Cortex_Rep1	mm10_ERCC_SIRV	chr9	40801276	40805196	+	9	2098	27474	71626	ENSMUSG00000015656.17	ENSMUST00000015800.15	Hspa8	Hspa8-201	Known	Known	None	0.25	None	None	None	None
m54284U_191212_053548/147196742/ccs	PacBio_Hippocampus_Rep1	mm10_ERCC_SIRV	chrX	122397407	122394556	-	1	2852	53082	137969	ENSMUSG00000055733.6	ENSMUST00000079490.5	Nap1l3	Nap1l3-201	Known	Known	None	0.25	None	None	None	None
m54284U_191212_053548/151587232/ccs	PacBio_Hippocampus_Rep1	mm10_ERCC_SIRV	chr5	37265299	37292133	+	13	2537	13734	263847	ENSMUSG00000029121.16	ENCODEMT000263847	Crmp1	ENCODEMT000263847	Known	ISM	Suffix	0.10000000149011612	None	None	None	None
m54284U_191213_120042/158335878/ccs	PacBio_Hippocampus_Rep2	mm10_ERCC_SIRV	chr6	83054728	83057678	+	12	1432	17846	46583	ENSMUSG00000068328.9	ENSMUST00000092618.8	Aup1	Aup1-201	Known	Known	None	0.10000000149011612	None	None	None	None
m54284U_191212_053548/120849706/ccs	PacBio_Hippocampus_Rep1	mm10_ERCC_SIRV	chr7	30526855	30522228	-	6	2743	20736	263856	ENSMUSG00000036882.7	ENCODEMT000263856	Arhgap33	ENCODEMT000263856	Known	ISM	Suffix	0.20000000298023224	None	None	None	None
m54284U_191107_221739/152175460/ccs	PacBio_Cortex_Rep1	mm10_ERCC_SIRV	chr11	53480017	53477075	-	1	2943	32932	86360	ENSMUSG00000044352.6	ENSMUST00000104955.3	Sowaha	Sowaha-201	Known	Known	None	0.6499999761581421	None	None	None	None
m54284U_191213_120042/7406584/ccs	PacBio_Hippocampus_Rep2	mm10_ERCC_SIRV	chrX	122397348	122394556	-	1	2793	53082	137969	ENSMUSG00000055733.6	ENSMUST00000079490.5	Nap1l3	Nap1l3-201	Known	Known	None	0.25	None	None	None	None
m54284U_191213_120042/131073751/ccs	PacBio_Hippocampus_Rep2	mm10_ERCC_SIRV	chr13	69739001	69702833	-	2	1785	39335	102092	ENSMUSG00000052981.6	ENSMUST00000065118.6	Ube2ql1	Ube2ql1-201	Known	Known	None	0.3499999940395355	None	None	None	None
m54284U_191107_221739/114690899/ccs	PacBio_Cortex_Rep1	mm10_ERCC_SIRV	chr15	78914466	78919515	+	2	1452	43725	112505	ENSMUSG00000116165.1	ENSMUST00000089378.4	Pdxp	Pdxp-201	Known	Known	None	0.0	None	None	None	None
m54284U_191107_221739/160498228/ccs	PacBio_Cortex_Rep1	mm10_ERCC_SIRV	chr11	53479879	53477075	-	1	2805	32932	86360	ENSMUSG00000044352.6	ENSMUST00000104955.3	Sowaha	Sowaha-201	Known	Known	None	0.6499999761581421	None	None	None	None
m54284U_191212_053548/4129623/ccs	PacBio_Hippocampus_Rep1	mm10_ERCC_SIRV	chr1	79858633	79794311	-	9	2033	1313	3247	ENSMUSG00000026249.10	ENSMUST00000027467.10	Serpine2	Serpine2-201	Known	Known	None	0.25	None	None	None	None
m54284U_191109_043049/77726335/ccs	PacBio_Cortex_Rep2	mm10_ERCC_SIRV	chr17	34627354	34616662	-	9	1707	47179	123226	ENSMUSG00000015474.16	ENSMUST00000064953.14	Ppt2	Ppt2-201	Known	Known	None	0.10000000149011612	None	None	None	None
m54284U_191213_120042/26478244/ccs	PacBio_Hippocampus_Rep2	mm10_ERCC_SIRV	chrX	122397244	122394556	-	1	2689	53082	137969	ENSMUSG00000055733.6	ENSMUST00000079490.5	Nap1l3	Nap1l3-201	Known	Known	None	0.25	None	None	None	None
m54284U_191107_221739/130154599/ccs	PacBio_Cortex_Rep1	mm10_ERCC_SIRV	chr15	78914466	78919517	+	3	1171	43725	263857	ENSMUSG00000116165.1	ENCODEMT000263857	Pdxp	ENCODEMT000263857	Known	NNC	None	0.0	None	None	None	None
m54284U_191109_043049/119276494/ccs	PacBio_Cortex_Rep2	mm10_ERCC_SIRV	chr3	90490999	90488373	-	2	2067	8616	22706	ENSMUSG00000001018.15	ENSMUST00000107352.1	Snapin	Snapin-202	Known	Known	None	0.550000011920929	None	None	None	None
m54284U_191107_221739/22610553/ccs	PacBio_Cortex_Rep1	mm10_ERCC_SIRV	chr6	83054729	83057679	+	12	1432	17846	46583	ENSMUSG00000068328.9	ENSMUST00000092618.8	Aup1	Aup1-201	Known	Known	None	0.10000000149011612	None	None	None	None
m54284U_191107_221739/164758707/ccs	PacBio_Cortex_Rep1	mm10_ERCC_SIRV	chr11	53480205	53477075	-	1	3131	32932	86360	ENSMUSG00000044352.6	ENSMUST00000104955.3	Sowaha	Sowaha-201	Known	Known	None	0.6499999761581421	None	None	None	None
m54284U_191212_053548/27985071/ccs	PacBio_Hippocampus_Rep1	mm10_ERCC_SIRV	chr19	40659794	40739468	+	9	1929	50835	263858	ENSMUSG00000048120.16	ENCODEMT000263858	Entpd1	ENCODEMT000263858	Known	NIC	None	0.30000001192092896	None	None	None	None
m54284U_191107_221739/40765930/ccs	PacBio_Cortex_Rep1	mm10_ERCC_SIRV	chr9	40801276	40805196	+	9	2098	27474	71626	ENSMUSG00000015656.17	ENSMUST00000015800.15	Hspa8	Hspa8-201	Known	Known	None	0.25	None	None	None	None
m54284U_191213_120042/22282738/ccs	PacBio_Hippocampus_Rep2	mm10_ERCC_SIRV	chr5	37268683	37292131	+	12	2514	13734	263859	ENSMUSG00000029121.16	ENCODEMT000263859	Crmp1	ENCODEMT000263859	Known	ISM	Suffix	0.15000000596046448	None	None	None	None
m54284U_191107_221739/53936621/ccs	PacBio_Cortex_Rep1	mm10_ERCC_SIRV	chr17	34627383	34616663	-	9	1610	47179	263860	ENSMUSG00000015474.16	ENCODEMT000263860	Ppt2	ENCODEMT000263860	Known	NNC	None	0.05000000074505806	None	None	None	None
m54284U_191213_120042/127402891/ccs	PacBio_Hippocampus_Rep2	mm10_ERCC_SIRV	chrX	122397320	122394556	-	1	2765	53082	137969	ENSMUSG00000055733.6	ENSMUST00000079490.5	Nap1l3	Nap1l3-201	Known	Known	None	0.25	None	None	None	None
m54284U_191107_221739/171508305/ccs	PacBio_Cortex_Rep1	mm10_ERCC_SIRV	chr11	53480220	53477075	-	1	3146	32932	86360	ENSMUSG00000044352.6	ENSMUST00000104955.3	Sowaha	Sowaha-201	Known	Known	None	0.6499999761581421	None	None	None	None
m54284U_191212_053548/14353069/ccs	PacBio_Hippocampus_Rep1	mm10_ERCC_SIRV	chr1	79858636	79794311	-	9	2036	1313	3247	ENSMUSG00000026249.10	ENSMUST00000027467.10	Serpine2	Serpine2-201	Known	Known	None	0.25	None	None	None	None
m54284U_191107_221739/43517423/ccs	PacBio_Cortex_Rep1	mm10_ERCC_SIRV	chr6	83054705	83057678	+	10	1766	17846	263741	ENSMUSG00000068328.9	ENCODEMT000263741	Aup1	ENCODEMT000263741	Known	NIC	None	0.10000000149011612	None	None	None	None
m54284U_191212_053548/14615428/ccs	PacBio_Hippocampus_Rep1	mm10_ERCC_SIRV	chr1	79858636	79794311	-	9	2063	1313	263861	ENSMUSG00000026249.10	ENCODEMT000263861	Serpine2	ENCODEMT000263861	Known	NNC	None	0.25	None	None	None	None
m54284U_191213_120042/12847387/ccs	PacBio_Hippocampus_Rep2	mm10_ERCC_SIRV	chr7	30535015	30522228	-	22	4373	20736	54139	ENSMUSG00000036882.7	ENSMUST00000208538.1	Arhgap33	Arhgap33-207	Known	Known	None	0.20000000298023224	None	None	None	None
m54284U_191213_120042/132450727/ccs	PacBio_Hippocampus_Rep2	mm10_ERCC_SIRV	chrX	122397368	122394556	-	1	2813	53082	137969	ENSMUSG00000055733.6	ENSMUST00000079490.5	Nap1l3	Nap1l3-201	Known	Known	None	0.25	None	None	None	None
m54284U_191213_120042/156369988/ccs	PacBio_Hippocampus_Rep2	mm10_ERCC_SIRV	chr13	69738935	69702833	-	2	1719	39335	102092	ENSMUSG00000052981.6	ENSMUST00000065118.6	Ube2ql1	Ube2ql1-201	Known	Known	None	0.3499999940395355	None	None	None	None
m54284U_191107_221739/177669775/ccs	PacBio_Cortex_Rep1	mm10_ERCC_SIRV	chr11	53480156	53477075	-	1	3082	32932	86360	ENSMUSG00000044352.6	ENSMUST00000104955.3	Sowaha	Sowaha-201	Known	Known	None	0.6499999761581421	None	None	None	None
m54284U_191109_043049/121964416/ccs	PacBio_Cortex_Rep2	mm10_ERCC_SIRV	chr3	90491032	90488373	-	4	1588	8616	22707	ENSMUSG00000001018.15	ENSMUST00000149884.1	Snapin	Snapin-203	Known	Known	None	0.550000011920929	None	None	None	None
m54284U_191213_120042/38078112/ccs	PacBio_Hippocampus_Rep2	mm10_ERCC_SIRV	chr7	30523385	30522222	-	1	939	20736	263743	ENSMUSG00000036882.7	ENCODEMT000263743	Arhgap33	ENCODEMT000263743	Known	Genomic	None	0.20000000298023224	None	None	None	None
m54284U_191107_221739/40829441/ccs	PacBio_Cortex_Rep1	mm10_ERCC_SIRV	chr9	40801276	40805199	+	9	2101	27474	71626	ENSMUSG00000015656.17	ENSMUST00000015800.15	Hspa8	Hspa8-201	Known	Known	None	0.25	None	None	None	None
m54284U_191107_221739/78973006/ccs	PacBio_Cortex_Rep1	mm10_ERCC_SIRV	chr6	83054729	83057680	+	12	1433	17846	46583	ENSMUSG00000068328.9	ENSMUST00000092618.8	Aup1	Aup1-201	Known	Known	None	0.10000000149011612	None	None	None	None
m54284U_191213_120042/177931989/ccs	PacBio_Hippocampus_Rep2	mm10_ERCC_SIRV	chrX	122397555	122394556	-	1	3000	53082	137969	ENSMUSG00000055733.6	ENSMUST00000079490.5	Nap1l3	Nap1l3-201	Known	Known	None	0.25	None	None	None	None
m54284U_191109_043049/6619573/ccs	PacBio_Cortex_Rep2	mm10_ERCC_SIRV	chr11	53480195	53477075	-	1	3121	32932	86360	ENSMUSG00000044352.6	ENSMUST00000104955.3	Sowaha	Sowaha-201	Known	Known	None	0.6499999761581421	None	None	None	None
m54284U_191109_043049/12585653/ccs	PacBio_Cortex_Rep2	mm10_ERCC_SIRV	chr11	53479314	53477075	-	1	2240	32932	86360	ENSMUSG00000044352.6	ENSMUST00000104955.3	Sowaha	Sowaha-201	Known	Known	None	0.6499999761581421	None	None	None	None
m54284U_191107_221739/9110695/ccs	PacBio_Cortex_Rep1	mm10_ERCC_SIRV	chr7	30535015	30522229	-	22	4372	20736	54139	ENSMUSG00000036882.7	ENSMUST00000208538.1	Arhgap33	Arhgap33-207	Known	Known	None	0.15000000596046448	None	None	None	None
m54284U_191107_221739/2294299/ccs	PacBio_Cortex_Rep1	mm10_ERCC_SIRV	chrX	122397203	122394557	-	1	2647	53082	137969	ENSMUSG00000055733.6	ENSMUST00000079490.5	Nap1l3	Nap1l3-201	Known	Known	None	0.25	None	None	None	None
m54284U_191109_043049/15532303/ccs	PacBio_Cortex_Rep2	mm10_ERCC_SIRV	chr11	53480220	53477075	-	1	3146	32932	86360	ENSMUSG00000044352.6	ENSMUST00000104955.3	Sowaha	Sowaha-201	Known	Known	None	0.6499999761581421	None	None	None	None
m54284U_191107_221739/80349299/ccs	PacBio_Cortex_Rep1	mm10_ERCC_SIRV	chr6	83054729	83057681	+	12	1434	17846	46583	ENSMUSG00000068328.9	ENSMUST00000092618.8	Aup1	Aup1-201	Known	Known	None	0.05000000074505806	None	None	None	None
m54284U_191213_120042/37095808/ccs	PacBio_Hippocampus_Rep2	mm10_ERCC_SIRV	chr5	37268683	37292129	+	12	2510	13734	263859	ENSMUSG00000029121.16	ENCODEMT000263859	Crmp1	ENCODEMT000263859	Known	ISM	Suffix	0.10000000149011612	None	None	None	None
m54284U_191107_221739/39520424/ccs	PacBio_Cortex_Rep1	mm10_ERCC_SIRV	chrX	122397449	122394557	-	1	2893	53082	137969	ENSMUSG00000055733.6	ENSMUST00000079490.5	Nap1l3	Nap1l3-201	Known	Known	None	0.25	None	None	None	None
m54284U_191109_043049/15665699/ccs	PacBio_Cortex_Rep2	mm10_ERCC_SIRV	chr11	53480163	53477075	-	1	3077	32932	86360	ENSMUSG00000044352.6	ENSMUST00000104955.3	Sowaha	Sowaha-201	Known	Known	None	0.6499999761581421	None	None	None	None
m54284U_191107_221739/43517109/ccs	PacBio_Cortex_Rep1	mm10_ERCC_SIRV	chr17	34628474	34616665	-	9	1677	47179	263855	ENSMUSG00000015474.16	ENCODEMT000263855	Ppt2	ENCODEMT000263855	Known	NIC	None	0.10000000149011612	None	None	None	None
m54284U_191212_053548/37620294/ccs	PacBio_Hippocampus_Rep1	mm10_ERCC_SIRV	chr19	40659794	40739467	+	10	2062	50835	133244	ENSMUSG00000048120.16	ENSMUST00000112231.8	Entpd1	Entpd1-201	Known	Known	None	0.30000001192092896	None	None	None	None
m54284U_191107_221739/48564136/ccs	PacBio_Cortex_Rep1	mm10_ERCC_SIRV	chrX	122397385	122394557	-	1	2829	53082	137969	ENSMUSG00000055733.6	ENSMUST00000079490.5	Nap1l3	Nap1l3-201	Known	Known	None	0.25	None	None	None	None
m54284U_191109_043049/16254285/ccs	PacBio_Cortex_Rep2	mm10_ERCC_SIRV	chr11	53480200	53477075	-	1	3126	32932	86360	ENSMUSG00000044352.6	ENSMUST00000104955.3	Sowaha	Sowaha-201	Known	Known	None	0.6499999761581421	None	None	None	None
m54284U_191107_221739/40829908/ccs	PacBio_Cortex_Rep1	mm10_ERCC_SIRV	chr9	40801276	40805197	+	9	2099	27474	71626	ENSMUSG00000015656.17	ENSMUST00000015800.15	Hspa8	Hspa8-201	Known	Known	None	0.20000000298023224	None	None	None	None
m54284U_191107_221739/83427717/ccs	PacBio_Cortex_Rep1	mm10_ERCC_SIRV	chr6	83054729	83057680	+	12	1433	17846	46583	ENSMUSG00000068328.9	ENSMUST00000092618.8	Aup1	Aup1-201	Known	Known	None	0.10000000149011612	None	None	None	None
m54284U_191212_053548/33883065/ccs	PacBio_Hippocampus_Rep1	mm10_ERCC_SIRV	chr1	79858634	79794311	-	9	2034	1313	3247	ENSMUSG00000026249.10	ENSMUST00000027467.10	Serpine2	Serpine2-201	Known	Known	None	0.25	None	None	None	None
m54284U_191107_221739/83100944/ccs	PacBio_Cortex_Rep1	mm10_ERCC_SIRV	chr5	37268691	37292103	+	12	2476	13734	263859	ENSMUSG00000029121.16	ENCODEMT000263859	Crmp1	ENCODEMT000263859	Known	ISM	Suffix	0.800000011920929	None	None	None	None
m54284U_191109_043049/122290864/ccs	PacBio_Cortex_Rep2	mm10_ERCC_SIRV	chr3	90490999	90488373	-	4	1555	8616	22707	ENSMUSG00000001018.15	ENSMUST00000149884.1	Snapin	Snapin-203	Known	Known	None	0.550000011920929	None	None	None	None
m54284U_191107_221739/66126201/ccs	PacBio_Cortex_Rep1	mm10_ERCC_SIRV	chrX	122397358	122394557	-	1	2802	53082	137969	ENSMUSG00000055733.6	ENSMUST00000079490.5	Nap1l3	Nap1l3-201	Known	Known	None	0.25	None	None	None	None
m54284U_191213_120042/165610764/ccs	PacBio_Hippocampus_Rep2	mm10_ERCC_SIRV	chr13	69739001	69702833	-	2	1785	39335	102092	ENSMUSG00000052981.6	ENSMUST00000065118.6	Ube2ql1	Ube2ql1-201	Known	Known	None	0.3499999940395355	None	None	None	None
m54284U_191109_043049/19464726/ccs	PacBio_Cortex_Rep2	mm10_ERCC_SIRV	chr11	53479794	53477075	-	1	2720	32932	86360	ENSMUSG00000044352.6	ENSMUST00000104955.3	Sowaha	Sowaha-201	Known	Known	None	0.6499999761581421	None	None	None	None
m54284U_191107_221739/81659341/ccs	PacBio_Cortex_Rep1	mm10_ERCC_SIRV	chrX	122397406	122394557	-	1	2850	53082	137969	ENSMUSG00000055733.6	ENSMUST00000079490.5	Nap1l3	Nap1l3-201	Known	Known	None	0.25	None	None	None	None
m54284U_191107_221739/14484465/ccs	PacBio_Cortex_Rep1	mm10_ERCC_SIRV	chr7	30526324	30522229	-	4	2465	20736	263784	ENSMUSG00000036882.7	ENCODEMT000263784	Arhgap33	ENCODEMT000263784	Known	ISM	Suffix	0.15000000596046448	None	None	None	None
m54284U_191109_043049/19597887/ccs	PacBio_Cortex_Rep2	mm10_ERCC_SIRV	chr11	53480200	53477075	-	1	3126	32932	86360	ENSMUSG00000044352.6	ENSMUST00000104955.3	Sowaha	Sowaha-201	Known	Known	None	0.6499999761581421	None	None	None	None
m54284U_191107_221739/143984364/ccs	PacBio_Cortex_Rep1	mm10_ERCC_SIRV	chrX	122396658	122394557	-	1	2102	53082	137969	ENSMUSG00000055733.6	ENSMUST00000079490.5	Nap1l3	Nap1l3-201	Known	Known	None	0.25	None	None	None	None
m54284U_191212_053548/142476254/ccs	PacBio_Hippocampus_Rep1	mm10_ERCC_SIRV	chr5	37268711	37292133	+	12	2486	13734	263859	ENSMUSG00000029121.16	ENCODEMT000263859	Crmp1	ENCODEMT000263859	Known	ISM	Suffix	0.15000000596046448	None	None	None	None
m54284U_191109_043049/21957164/ccs	PacBio_Cortex_Rep2	mm10_ERCC_SIRV	chr11	53480196	53477075	-	1	3122	32932	86360	ENSMUSG00000044352.6	ENSMUST00000104955.3	Sowaha	Sowaha-201	Known	Known	None	0.6499999761581421	None	None	None	None
m54284U_191107_221739/159449788/ccs	PacBio_Cortex_Rep1	mm10_ERCC_SIRV	chrX	122397358	122394557	-	1	2802	53082	137969	ENSMUSG00000055733.6	ENSMUST00000079490.5	Nap1l3	Nap1l3-201	Known	Known	None	0.25	None	None	None	None
m54284U_191107_221739/84543484/ccs	PacBio_Cortex_Rep1	mm10_ERCC_SIRV	chr6	83054729	83057681	+	9	2028	17846	263862	ENSMUSG00000068328.9	ENCODEMT000263862	Aup1	ENCODEMT000263862	Known	NIC	None	0.05000000074505806	None	None	None	None
m54284U_191109_043049/25494454/ccs	PacBio_Cortex_Rep2	mm10_ERCC_SIRV	chr11	53480230	53477075	-	1	3156	32932	86360	ENSMUSG00000044352.6	ENSMUST00000104955.3	Sowaha	Sowaha-201	Known	Known	None	0.6499999761581421	None	None	None	None
m54284U_191212_053548/45877890/ccs	PacBio_Hippocampus_Rep1	mm10_ERCC_SIRV	chr1	79858634	79794311	-	9	2034	1313	3247	ENSMUSG00000026249.10	ENSMUST00000027467.10	Serpine2	Serpine2-201	Known	Known	None	0.25	None	None	None	None
m54284U_191107_221739/56886000/ccs	PacBio_Cortex_Rep1	mm10_ERCC_SIRV	chr17	34628514	34616665	-	9	1717	47179	263855	ENSMUSG00000015474.16	ENCODEMT000263855	Ppt2	ENCODEMT000263855	Known	NIC	None	0.10000000149011612	None	None	None	None
m54284U_191109_043049/5704312/ccs	PacBio_Cortex_Rep2	mm10_ERCC_SIRV	chrX	122397122	122394557	-	1	2566	53082	137969	ENSMUSG00000055733.6	ENSMUST00000079490.5	Nap1l3	Nap1l3-201	Known	Known	None	0.25	None	None	None	None
m54284U_191107_221739/45809671/ccs	PacBio_Cortex_Rep1	mm10_ERCC_SIRV	chr7	30535040	30522229	-	22	4397	20736	54139	ENSMUSG00000036882.7	ENSMUST00000208538.1	Arhgap33	Arhgap33-207	Known	Known	None	0.15000000596046448	None	None	None	None
m54284U_191109_043049/31195706/ccs	PacBio_Cortex_Rep2	mm10_ERCC_SIRV	chr11	53480230	53477075	-	1	3156	32932	86360	ENSMUSG00000044352.6	ENSMUST00000104955.3	Sowaha	Sowaha-201	Known	Known	None	0.6499999761581421	None	None	None	None
m54284U_191109_043049/63635865/ccs	PacBio_Cortex_Rep2	mm10_ERCC_SIRV	chr15	78914466	78919517	+	2	1454	43725	112505	ENSMUSG00000116165.1	ENSMUST00000089378.4	Pdxp	Pdxp-201	Known	Known	None	0.0	None	None	None	None
m54284U_191107_221739/40830288/ccs	PacBio_Cortex_Rep1	mm10_ERCC_SIRV	chr9	40801276	40805199	+	9	2101	27474	71626	ENSMUSG00000015656.17	ENSMUST00000015800.15	Hspa8	Hspa8-201	Known	Known	None	0.25	None	None	None	None
m54284U_191212_053548/133365989/ccs	PacBio_Hippocampus_Rep1	mm10_ERCC_SIRV	chr5	37268712	37292103	+	12	2455	13734	263859	ENSMUSG00000029121.16	ENCODEMT000263859	Crmp1	ENCODEMT000263859	Known	ISM	Suffix	0.800000011920929	None	None	None	None
m54284U_191109_043049/11863369/ccs	PacBio_Cortex_Rep2	mm10_ERCC_SIRV	chrX	122397386	122394557	-	1	2830	53082	137969	ENSMUSG00000055733.6	ENSMUST00000079490.5	Nap1l3	Nap1l3-201	Known	Known	None	0.25	None	None	None	None
m54284U_191212_053548/74384641/ccs	PacBio_Hippocampus_Rep1	mm10_ERCC_SIRV	chr19	40659794	40739535	+	10	2130	50835	133244	ENSMUSG00000048120.16	ENSMUST00000112231.8	Entpd1	Entpd1-201	Known	Known	None	0.3499999940395355	None	None	None	None
m54284U_191109_043049/42535567/ccs	PacBio_Cortex_Rep2	mm10_ERCC_SIRV	chr11	53479842	53477075	-	1	2768	32932	86360	ENSMUSG00000044352.6	ENSMUST00000104955.3	Sowaha	Sowaha-201	Known	Known	None	0.6499999761581421	None	None	None	None
m54284U_191109_043049/36962987/ccs	PacBio_Cortex_Rep2	mm10_ERCC_SIRV	chrX	122396240	122394557	-	1	1684	53082	137969	ENSMUSG00000055733.6	ENSMUST00000079490.5	Nap1l3	Nap1l3-201	Known	Known	None	0.25	None	None	None	None
m54284U_191109_043049/123799541/ccs	PacBio_Cortex_Rep2	mm10_ERCC_SIRV	chr3	90490993	90488373	-	4	1549	8616	22707	ENSMUSG00000001018.15	ENSMUST00000149884.1	Snapin	Snapin-203	Known	Known	None	0.550000011920929	None	None	None	None
m54284U_191107_221739/87884335/ccs	PacBio_Cortex_Rep1	mm10_ERCC_SIRV	chr6	83054731	83057677	+	11	1657	17846	263766	ENSMUSG00000068328.9	ENCODEMT000263766	Aup1	ENCODEMT000263766	Known	NIC	None	0.10000000149011612	None	None	None	None
m54284U_191109_043049/46402102/ccs	PacBio_Cortex_Rep2	mm10_ERCC_SIRV	chr11	53480212	53477075	-	1	3138	32932	86360	ENSMUSG00000044352.6	ENSMUST00000104955.3	Sowaha	Sowaha-201	Known	Known	None	0.6499999761581421	None	None	None	None
m54284U_191107_221739/49154585/ccs	PacBio_Cortex_Rep1	mm10_ERCC_SIRV	chr7	30535016	30522229	-	21	4290	20736	54140	ENSMUSG00000036882.7	ENSMUST00000207858.1	Arhgap33	Arhgap33-203	Known	Known	None	0.15000000596046448	None	None	None	None
m54284U_191212_053548/57279524/ccs	PacBio_Hippocampus_Rep1	mm10_ERCC_SIRV	chr1	79858634	79794311	-	9	2034	1313	3247	ENSMUSG00000026249.10	ENSMUST00000027467.10	Serpine2	Serpine2-201	Known	Known	None	0.25	None	None	None	None
m54284U_191109_043049/58918960/ccs	PacBio_Cortex_Rep2	mm10_ERCC_SIRV	chrX	122397360	122394557	-	1	2804	53082	137969	ENSMUSG00000055733.6	ENSMUST00000079490.5	Nap1l3	Nap1l3-201	Known	Known	None	0.25	None	None	None	None
m54284U_191212_053548/152699931/ccs	PacBio_Hippocampus_Rep1	mm10_ERCC_SIRV	chr5	37268715	37292131	+	12	2480	13734	263859	ENSMUSG00000029121.16	ENCODEMT000263859	Crmp1	ENCODEMT000263859	Known	ISM	Suffix	0.10000000149011612	None	None	None	None
m54284U_191109_043049/47122847/ccs	PacBio_Cortex_Rep2	mm10_ERCC_SIRV	chr11	53480168	53477075	-	1	3094	32932	86360	ENSMUSG00000044352.6	ENSMUST00000104955.3	Sowaha	Sowaha-201	Known	Known	None	0.6499999761581421	None	None	None	None
m54284U_191107_221739/69404095/ccs	PacBio_Cortex_Rep1	mm10_ERCC_SIRV	chr17	34627434	34616664	-	9	1707	47179	123225	ENSMUSG00000015474.16	ENSMUST00000171121.8	Ppt2	Ppt2-209	Known	Known	None	0.10000000149011612	None	None	None	None
m54284U_191109_043049/73533713/ccs	PacBio_Cortex_Rep2	mm10_ERCC_SIRV	chrX	122397443	122394557	-	1	2887	53082	137969	ENSMUSG00000055733.6	ENSMUST00000079490.5	Nap1l3	Nap1l3-201	Known	Known	None	0.25	None	None	None	None
m54284U_191109_043049/48827086/ccs	PacBio_Cortex_Rep2	mm10_ERCC_SIRV	chr11	53480169	53477075	-	1	3095	32932	86360	ENSMUSG00000044352.6	ENSMUST00000104955.3	Sowaha	Sowaha-201	Known	Known	None	0.6499999761581421	None	None	None	None
m54284U_191107_221739/99157829/ccs	PacBio_Cortex_Rep1	mm10_ERCC_SIRV	chr6	83054729	83057680	+	11	1694	17846	263863	ENSMUSG00000068328.9	ENCODEMT000263863	Aup1	ENCODEMT000263863	Known	NIC	None	0.10000000149011612	None	None	None	None
m54284U_191109_043049/41747516/ccs	PacBio_Cortex_Rep2	mm10_ERCC_SIRV	chr13	69739002	69702834	-	2	1785	39335	102092	ENSMUSG00000052981.6	ENSMUST00000065118.6	Ube2ql1	Ube2ql1-201	Known	Known	None	0.3499999940395355	None	None	None	None
m54284U_191107_221739/51838998/ccs	PacBio_Cortex_Rep1	mm10_ERCC_SIRV	chr7	30535007	30522229	-	22	4364	20736	54139	ENSMUSG00000036882.7	ENSMUST00000208538.1	Arhgap33	Arhgap33-207	Known	Known	None	0.15000000596046448	None	None	None	None
m54284U_191109_043049/58000707/ccs	PacBio_Cortex_Rep2	mm10_ERCC_SIRV	chr11	53480169	53477075	-	1	3089	32932	86360	ENSMUSG00000044352.6	ENSMUST00000104955.3	Sowaha	Sowaha-201	Known	Known	None	0.6499999761581421	None	None	None	None
m54284U_191212_053548/117180905/ccs	PacBio_Hippocampus_Rep1	mm10_ERCC_SIRV	chr5	37268720	37292132	+	12	2476	13734	263859	ENSMUSG00000029121.16	ENCODEMT000263859	Crmp1	ENCODEMT000263859	Known	ISM	Suffix	0.10000000149011612	None	None	None	None
m54284U_191107_221739/40830291/ccs	PacBio_Cortex_Rep1	mm10_ERCC_SIRV	chr9	40801276	40805199	+	9	2101	27474	71626	ENSMUSG00000015656.17	ENSMUST00000015800.15	Hspa8	Hspa8-201	Known	Known	None	0.25	None	None	None	None
m54284U_191109_043049/95553112/ccs	PacBio_Cortex_Rep2	mm10_ERCC_SIRV	chrX	122397434	122394557	-	1	2878	53082	137969	ENSMUSG00000055733.6	ENSMUST00000079490.5	Nap1l3	Nap1l3-201	Known	Known	None	0.25	None	None	None	None
m54284U_191109_043049/65667581/ccs	PacBio_Cortex_Rep2	mm10_ERCC_SIRV	chr11	53480208	53477075	-	1	3134	32932	86360	ENSMUSG00000044352.6	ENSMUST00000104955.3	Sowaha	Sowaha-201	Known	Known	None	0.6499999761581421	None	None	None	None
m54284U_191212_053548/61343488/ccs	PacBio_Hippocampus_Rep1	mm10_ERCC_SIRV	chr1	79858636	79794311	-	9	2036	1313	3247	ENSMUSG00000026249.10	ENSMUST00000027467.10	Serpine2	Serpine2-201	Known	Known	None	0.25	None	None	None	None
m54284U_191109_043049/132645764/ccs	PacBio_Cortex_Rep2	mm10_ERCC_SIRV	chrX	122397398	122394557	-	1	2842	53082	137969	ENSMUSG00000055733.6	ENSMUST00000079490.5	Nap1l3	Nap1l3-201	Known	Known	None	0.25	None	None	None	None
m54284U_191212_053548/111741498/ccs	PacBio_Hippocampus_Rep1	mm10_ERCC_SIRV	chr19	40659794	40739466	+	10	2065	50835	263864	ENSMUSG00000048120.16	ENCODEMT000263864	Entpd1	ENCODEMT000263864	Known	NIC	None	0.3499999940395355	None	None	None	None
m54284U_191109_043049/69009881/ccs	PacBio_Cortex_Rep2	mm10_ERCC_SIRV	chr11	53480057	53477075	-	1	2983	32932	86360	ENSMUSG00000044352.6	ENSMUST00000104955.3	Sowaha	Sowaha-201	Known	Known	None	0.6499999761581421	None	None	None	None
m54284U_191107_221739/95485963/ccs	PacBio_Cortex_Rep1	mm10_ERCC_SIRV	chr17	34627428	34616664	-	9	1701	47179	123225	ENSMUSG00000015474.16	ENSMUST00000171121.8	Ppt2	Ppt2-209	Known	Known	None	0.10000000149011612	None	None	None	None
m54284U_191107_221739/103221864/ccs	PacBio_Cortex_Rep1	mm10_ERCC_SIRV	chr6	83054731	83057675	+	11	1655	17846	263766	ENSMUSG00000068328.9	ENCODEMT000263766	Aup1	ENCODEMT000263766	Known	NIC	None	0.15000000596046448	None	None	None	None
m54284U_191212_053548/72485045/ccs	PacBio_Hippocampus_Rep1	mm10_ERCC_SIRV	chr5	37268731	37292133	+	12	2466	13734	263859	ENSMUSG00000029121.16	ENCODEMT000263859	Crmp1	ENCODEMT000263859	Known	ISM	Suffix	0.15000000596046448	None	None	None	None
m54284U_191107_221739/81068122/ccs	PacBio_Cortex_Rep1	mm10_ERCC_SIRV	chr7	30535002	30522229	-	23	4586	20736	263792	ENSMUSG00000036882.7	ENCODEMT000263792	Arhgap33	ENCODEMT000263792	Known	NNC	None	0.15000000596046448	None	None	None	None
m54284U_191109_043049/142607816/ccs	PacBio_Cortex_Rep2	mm10_ERCC_SIRV	chrX	122397360	122394557	-	1	2795	53082	137969	ENSMUSG00000055733.6	ENSMUST00000079490.5	Nap1l3	Nap1l3-201	Known	Known	None	0.25	None	None	None	None
m54284U_191109_043049/124977285/ccs	PacBio_Cortex_Rep2	mm10_ERCC_SIRV	chr3	90491001	90488373	-	4	1557	8616	22707	ENSMUSG00000001018.15	ENSMUST00000149884.1	Snapin	Snapin-203	Known	Known	None	0.550000011920929	None	None	None	None
m54284U_191109_043049/74319020/ccs	PacBio_Cortex_Rep2	mm10_ERCC_SIRV	chr11	53480168	53477075	-	1	3094	32932	86360	ENSMUSG00000044352.6	ENSMUST00000104955.3	Sowaha	Sowaha-201	Known	Known	None	0.6499999761581421	None	None	None	None
m54284U_191212_053548/68551023/ccs	PacBio_Hippocampus_Rep1	mm10_ERCC_SIRV	chr1	79858636	79794311	-	9	2036	1313	3247	ENSMUSG00000026249.10	ENSMUST00000027467.10	Serpine2	Serpine2-201	Known	Known	None	0.25	None	None	None	None
m54284U_191213_120042/170394766/ccs	PacBio_Hippocampus_Rep2	mm10_ERCC_SIRV	chr15	78914466	78919516	+	2	1453	43725	112505	ENSMUSG00000116165.1	ENSMUST00000089378.4	Pdxp	Pdxp-201	Known	Known	None	0.0	None	None	None	None
m54284U_191109_043049/150536668/ccs	PacBio_Cortex_Rep2	mm10_ERCC_SIRV	chrX	122397353	122394557	-	1	2791	53082	137969	ENSMUSG00000055733.6	ENSMUST00000079490.5	Nap1l3	Nap1l3-201	Known	Known	None	0.25	None	None	None	None
m54284U_191109_043049/75169924/ccs	PacBio_Cortex_Rep2	mm10_ERCC_SIRV	chr11	53480230	53477075	-	1	3156	32932	86360	ENSMUSG00000044352.6	ENSMUST00000104955.3	Sowaha	Sowaha-201	Known	Known	None	0.6499999761581421	None	None	None	None
m54284U_191213_120042/115083442/ccs	PacBio_Hippocampus_Rep2	mm10_ERCC_SIRV	chr5	37268731	37292101	+	12	2427	13734	263859	ENSMUSG00000029121.16	ENCODEMT000263859	Crmp1	ENCODEMT000263859	Known	ISM	Suffix	0.699999988079071	None	None	None	None
m54284U_191107_221739/40894510/ccs	PacBio_Cortex_Rep1	mm10_ERCC_SIRV	chr9	40801276	40805196	+	9	2072	27474	71626	ENSMUSG00000015656.17	ENSMUST00000015800.15	Hspa8	Hspa8-201	Known	Known	None	0.25	None	None	None	None
m54284U_191107_221739/106628557/ccs	PacBio_Cortex_Rep1	mm10_ERCC_SIRV	chr6	83054729	83057676	+	12	1429	17846	46583	ENSMUSG00000068328.9	ENSMUST00000092618.8	Aup1	Aup1-201	Known	Known	None	0.15000000596046448	None	None	None	None
m54284U_191109_043049/80480108/ccs	PacBio_Cortex_Rep2	mm10_ERCC_SIRV	chr11	53480209	53477075	-	1	3135	32932	86360	ENSMUSG00000044352.6	ENSMUST00000104955.3	Sowaha	Sowaha-201	Known	Known	None	0.6499999761581421	None	None	None	None
m54284U_191107_221739/111607909/ccs	PacBio_Cortex_Rep1	mm10_ERCC_SIRV	chr7	30532997	30522229	-	20	4157	20736	263865	ENSMUSG00000036882.7	ENCODEMT000263865	Arhgap33	ENCODEMT000263865	Known	ISM	Suffix	0.15000000596046448	None	None	None	None
m54284U_191109_043049/157811281/ccs	PacBio_Cortex_Rep2	mm10_ERCC_SIRV	chrX	122397401	122394557	-	1	2831	53082	137969	ENSMUSG00000055733.6	ENSMUST00000079490.5	Nap1l3	Nap1l3-201	Known	Known	None	0.25	None	None	None	None
m54284U_191107_221739/99222523/ccs	PacBio_Cortex_Rep1	mm10_ERCC_SIRV	chr17	34627439	34616664	-	9	1712	47179	123225	ENSMUSG00000015474.16	ENSMUST00000171121.8	Ppt2	Ppt2-209	Known	Known	None	0.10000000149011612	None	None	None	None
m54284U_191109_043049/81921253/ccs	PacBio_Cortex_Rep2	mm10_ERCC_SIRV	chr11	53480230	53477075	-	1	3156	32932	86360	ENSMUSG00000044352.6	ENSMUST00000104955.3	Sowaha	Sowaha-201	Known	Known	None	0.6499999761581421	None	None	None	None
m54284U_191109_043049/70713715/ccs	PacBio_Cortex_Rep2	mm10_ERCC_SIRV	chr13	69739001	69702834	-	2	1784	39335	102092	ENSMUSG00000052981.6	ENSMUST00000065118.6	Ube2ql1	Ube2ql1-201	Known	Known	None	0.3499999940395355	None	None	None	None
m54284U_191107_221739/109839492/ccs	PacBio_Cortex_Rep1	mm10_ERCC_SIRV	chr6	83054729	83057680	+	12	1433	17846	46583	ENSMUSG00000068328.9	ENSMUST00000092618.8	Aup1	Aup1-201	Known	Known	None	0.10000000149011612	None	None	None	None
m54284U_191212_053548/76940939/ccs	PacBio_Hippocampus_Rep1	mm10_ERCC_SIRV	chr5	37268732	37292099	+	12	2431	13734	263859	ENSMUSG00000029121.16	ENCODEMT000263859	Crmp1	ENCODEMT000263859	Known	ISM	Suffix	0.699999988079071	None	None	None	None
m54284U_191212_053548/3410700/ccs	PacBio_Hippocampus_Rep1	mm10_ERCC_SIRV	chrX	122396873	122394557	-	1	2317	53082	137969	ENSMUSG00000055733.6	ENSMUST00000079490.5	Nap1l3	Nap1l3-201	Known	Known	None	0.25	None	None	None	None
m54284U_191109_043049/85787774/ccs	PacBio_Cortex_Rep2	mm10_ERCC_SIRV	chr11	53480230	53477075	-	1	3156	32932	86360	ENSMUSG00000044352.6	ENSMUST00000104955.3	Sowaha	Sowaha-201	Known	Known	None	0.6499999761581421	None	None	None	None
m54284U_191109_043049/89852699/ccs	PacBio_Cortex_Rep2	mm10_ERCC_SIRV	chr13	69704063	69702834	-	1	1230	39335	263779	ENSMUSG00000052981.6	ENCODEMT000263779	Ube2ql1	ENCODEMT000263779	Known	Genomic	None	0.3499999940395355	None	None	None	None
m54284U_191212_053548/79036863/ccs	PacBio_Hippocampus_Rep1	mm10_ERCC_SIRV	chr1	79858614	79794311	-	9	1972	1313	3247	ENSMUSG00000026249.10	ENSMUST00000027467.10	Serpine2	Serpine2-201	Known	Known	None	0.25	None	None	None	None
m54284U_191109_043049/126486975/ccs	PacBio_Cortex_Rep2	mm10_ERCC_SIRV	chr3	90490992	90488373	-	4	1548	8616	22707	ENSMUSG00000001018.15	ENSMUST00000149884.1	Snapin	Snapin-203	Known	Known	None	0.550000011920929	None	None	None	None
m54284U_191212_053548/50923231/ccs	PacBio_Hippocampus_Rep1	mm10_ERCC_SIRV	chrX	122397407	122394557	-	1	2851	53082	137969	ENSMUSG00000055733.6	ENSMUST00000079490.5	Nap1l3	Nap1l3-201	Known	Known	None	0.25	None	None	None	None
m54284U_191109_043049/88932802/ccs	PacBio_Cortex_Rep2	mm10_ERCC_SIRV	chr11	53480196	53477075	-	1	3122	32932	86360	ENSMUSG00000044352.6	ENSMUST00000104955.3	Sowaha	Sowaha-201	Known	Known	None	0.6499999761581421	None	None	None	None
m54284U_191212_053548/135923008/ccs	PacBio_Hippocampus_Rep1	mm10_ERCC_SIRV	chr19	40659794	40739453	+	10	2048	50835	133244	ENSMUSG00000048120.16	ENSMUST00000112231.8	Entpd1	Entpd1-201	Known	Known	None	0.5	None	None	None	None
m54284U_191212_053548/54527827/ccs	PacBio_Hippocampus_Rep1	mm10_ERCC_SIRV	chrX	122397419	122394557	-	1	2863	53082	137969	ENSMUSG00000055733.6	ENSMUST00000079490.5	Nap1l3	Nap1l3-201	Known	Known	None	0.25	None	None	None	None
m54284U_191107_221739/125174837/ccs	PacBio_Cortex_Rep1	mm10_ERCC_SIRV	chr6	83054722	83057679	+	10	1233	17846	263709	ENSMUSG00000068328.9	ENCODEMT000263709	Aup1	ENCODEMT000263709	Known	NIC	None	0.10000000149011612	None	None	None	None
m54284U_191107_221739/40895452/ccs	PacBio_Cortex_Rep1	mm10_ERCC_SIRV	chr9	40801276	40805200	+	9	2102	27474	71626	ENSMUSG00000015656.17	ENSMUST00000015800.15	Hspa8	Hspa8-201	Known	Known	None	0.20000000298023224	None	None	None	None
m54284U_191212_053548/86902673/ccs	PacBio_Hippocampus_Rep1	mm10_ERCC_SIRV	chr5	37268732	37292134	+	12	2466	13734	263859	ENSMUSG00000029121.16	ENCODEMT000263859	Crmp1	ENCODEMT000263859	Known	ISM	Suffix	0.15000000596046448	None	None	None	None
m54284U_191109_043049/89260747/ccs	PacBio_Cortex_Rep2	mm10_ERCC_SIRV	chr11	53480208	53477075	-	1	3134	32932	86360	ENSMUSG00000044352.6	ENSMUST00000104955.3	Sowaha	Sowaha-201	Known	Known	None	0.6499999761581421	None	None	None	None
m54284U_191212_053548/65276072/ccs	PacBio_Hippocampus_Rep1	mm10_ERCC_SIRV	chrX	122397316	122394557	-	1	2760	53082	137969	ENSMUSG00000055733.6	ENSMUST00000079490.5	Nap1l3	Nap1l3-201	Known	Known	None	0.25	None	None	None	None
m54284U_191107_221739/109904716/ccs	PacBio_Cortex_Rep1	mm10_ERCC_SIRV	chr17	34627383	34616664	-	8	1985	47179	123227	ENSMUSG00000015474.16	ENSMUST00000171376.7	Ppt2	Ppt2-210	Known	Known	None	0.10000000149011612	None	None	None	None
m54284U_191109_043049/89261984/ccs	PacBio_Cortex_Rep2	mm10_ERCC_SIRV	chr11	53480057	53477075	-	1	2983	32932	86360	ENSMUSG00000044352.6	ENSMUST00000104955.3	Sowaha	Sowaha-201	Known	Known	None	0.6499999761581421	None	None	None	None
m54284U_191212_053548/102171864/ccs	PacBio_Hippocampus_Rep1	mm10_ERCC_SIRV	chr1	79858627	79794311	-	9	2027	1313	3247	ENSMUSG00000026249.10	ENSMUST00000027467.10	Serpine2	Serpine2-201	Known	Known	None	0.25	None	None	None	None
m54284U_191212_053548/75956583/ccs	PacBio_Hippocampus_Rep1	mm10_ERCC_SIRV	chrX	122397386	122394557	-	1	2830	53082	137969	ENSMUSG00000055733.6	ENSMUST00000079490.5	Nap1l3	Nap1l3-201	Known	Known	None	0.25	None	None	None	None
m54284U_191109_043049/92602444/ccs	PacBio_Cortex_Rep2	mm10_ERCC_SIRV	chr11	53480231	53477075	-	1	3157	32932	86360	ENSMUSG00000044352.6	ENSMUST00000104955.3	Sowaha	Sowaha-201	Known	Known	None	0.6499999761581421	None	None	None	None
m54284U_191107_221739/125306778/ccs	PacBio_Cortex_Rep1	mm10_ERCC_SIRV	chr7	30524131	30522245	-	2	1951	20736	263747	ENSMUSG00000036882.7	ENCODEMT000263747	Arhgap33	ENCODEMT000263747	Known	ISM	Suffix	0.15000000596046448	None	None	None	None
m54284U_191107_221739/142018514/ccs	PacBio_Cortex_Rep1	mm10_ERCC_SIRV	chr6	83054729	83057674	+	3	2754	17846	263866	ENSMUSG00000068328.9	ENCODEMT000263866	Aup1	ENCODEMT000263866	Known	NIC	None	0.15000000596046448	None	None	None	None
m54284U_191212_053548/121308741/ccs	PacBio_Hippocampus_Rep1	mm10_ERCC_SIRV	chr5	37268732	37292131	+	12	2463	13734	263859	ENSMUSG00000029121.16	ENCODEMT000263859	Crmp1	ENCODEMT000263859	Known	ISM	Suffix	0.10000000149011612	None	None	None	None
m54284U_191212_053548/106299943/ccs	PacBio_Hippocampus_Rep1	mm10_ERCC_SIRV	chrX	122397316	122394557	-	1	2760	53082	137969	ENSMUSG00000055733.6	ENSMUST00000079490.5	Nap1l3	Nap1l3-201	Known	Known	None	0.25	None	None	None	None
m54284U_191107_221739/117246758/ccs	PacBio_Cortex_Rep1	mm10_ERCC_SIRV	chr15	78914469	78919517	+	2	1451	43725	112505	ENSMUSG00000116165.1	ENSMUST00000089378.4	Pdxp	Pdxp-201	Known	Known	None	0.0	None	None	None	None
m54284U_191109_043049/94830929/ccs	PacBio_Cortex_Rep2	mm10_ERCC_SIRV	chr11	53480191	53477075	-	1	3117	32932	86360	ENSMUSG00000044352.6	ENSMUST00000104955.3	Sowaha	Sowaha-201	Known	Known	None	0.6499999761581421	None	None	None	None
m54284U_191109_043049/127077168/ccs	PacBio_Cortex_Rep2	mm10_ERCC_SIRV	chr3	90490987	90488373	-	4	1538	8616	22709	ENSMUSG00000001018.15	ENSMUST00000184877.7	Snapin	Snapin-204	Known	Known	None	0.550000011920929	None	None	None	None
m54284U_191212_053548/109904222/ccs	PacBio_Hippocampus_Rep1	mm10_ERCC_SIRV	chrX	122397337	122394557	-	1	2781	53082	137969	ENSMUSG00000055733.6	ENSMUST00000079490.5	Nap1l3	Nap1l3-201	Known	Known	None	0.25	None	None	None	None
m54284U_191109_043049/99223895/ccs	PacBio_Cortex_Rep2	mm10_ERCC_SIRV	chr11	53479196	53477075	-	1	2122	32932	86360	ENSMUSG00000044352.6	ENSMUST00000104955.3	Sowaha	Sowaha-201	Known	Known	None	0.6499999761581421	None	None	None	None
m54284U_191107_221739/40895641/ccs	PacBio_Cortex_Rep1	mm10_ERCC_SIRV	chr9	40801276	40805197	+	9	2099	27474	71626	ENSMUSG00000015656.17	ENSMUST00000015800.15	Hspa8	Hspa8-201	Known	Known	None	0.20000000298023224	None	None	None	None
m54284U_191109_043049/116852305/ccs	PacBio_Cortex_Rep2	mm10_ERCC_SIRV	chr7	30534983	30522229	-	21	4257	20736	54140	ENSMUSG00000036882.7	ENSMUST00000207858.1	Arhgap33	Arhgap33-203	Known	Known	None	0.15000000596046448	None	None	None	None
m54284U_191213_120042/98501701/ccs	PacBio_Hippocampus_Rep2	mm10_ERCC_SIRV	chr5	37268732	37292103	+	12	2435	13734	263859	ENSMUSG00000029121.16	ENCODEMT000263859	Crmp1	ENCODEMT000263859	Known	ISM	Suffix	0.800000011920929	None	None	None	None
m54284U_191212_053548/125043868/ccs	PacBio_Hippocampus_Rep1	mm10_ERCC_SIRV	chrX	122397381	122394557	-	1	2825	53082	137969	ENSMUSG00000055733.6	ENSMUST00000079490.5	Nap1l3	Nap1l3-201	Known	Known	None	0.25	None	None	None	None
m54284U_191212_053548/19794737/ccs	PacBio_Hippocampus_Rep1	mm10_ERCC_SIRV	chr13	69738991	69702834	-	2	1774	39335	102092	ENSMUSG00000052981.6	ENSMUST00000065118.6	Ube2ql1	Ube2ql1-201	Known	Known	None	0.3499999940395355	None	None	None	None
m54284U_191212_053548/142280942/ccs	PacBio_Hippocampus_Rep1	mm10_ERCC_SIRV	chr19	40659794	40739796	+	10	2391	50835	133244	ENSMUSG00000048120.16	ENSMUST00000112231.8	Entpd1	Entpd1-201	Known	Known	None	0.05000000074505806	None	None	None	None
m54284U_191212_053548/127533385/ccs	PacBio_Hippocampus_Rep1	mm10_ERCC_SIRV	chr1	79858632	79794311	-	9	2032	1313	3247	ENSMUSG00000026249.10	ENSMUST00000027467.10	Serpine2	Serpine2-201	Known	Known	None	0.25	None	None	None	None
m54284U_191109_043049/99943729/ccs	PacBio_Cortex_Rep2	mm10_ERCC_SIRV	chr11	53479838	53477075	-	1	2764	32932	86360	ENSMUSG00000044352.6	ENSMUST00000104955.3	Sowaha	Sowaha-201	Known	Known	None	0.6499999761581421	None	None	None	None
m54284U_191107_221739/131203738/ccs	PacBio_Cortex_Rep1	mm10_ERCC_SIRV	chr17	34625927	34616664	-	6	1248	47179	263867	ENSMUSG00000015474.16	ENCODEMT000263867	Ppt2	ENCODEMT000263867	Known	ISM	Suffix	0.10000000149011612	None	None	None	None
m54284U_191212_053548/151783487/ccs	PacBio_Hippocampus_Rep1	mm10_ERCC_SIRV	chrX	122397386	122394557	-	1	2830	53082	137969	ENSMUSG00000055733.6	ENSMUST00000079490.5	Nap1l3	Nap1l3-201	Known	Known	None	0.25	None	None	None	None
m54284U_191107_221739/159908293/ccs	PacBio_Cortex_Rep1	mm10_ERCC_SIRV	chr6	83054729	83057670	+	10	1848	17846	263868	ENSMUSG00000068328.9	ENCODEMT000263868	Aup1	ENCODEMT000263868	Known	NIC	None	0.15000000596046448	None	None	None	None
m54284U_191109_043049/103090793/ccs	PacBio_Cortex_Rep2	mm10_ERCC_SIRV	chr11	53480185	53477075	-	1	3111	32932	86360	ENSMUSG00000044352.6	ENSMUST00000104955.3	Sowaha	Sowaha-201	Known	Known	None	0.6499999761581421	None	None	None	None
m54284U_191212_053548/97912576/ccs	PacBio_Hippocampus_Rep1	mm10_ERCC_SIRV	chr7	30534984	30522229	-	22	4368	20736	54138	ENSMUSG00000036882.7	ENSMUST00000207860.1	Arhgap33	Arhgap33-204	Known	Known	None	0.15000000596046448	None	None	None	None
m54284U_191107_221739/75890962/ccs	PacBio_Cortex_Rep1	mm10_ERCC_SIRV	chr5	37268733	37292130	+	12	2461	13734	263859	ENSMUSG00000029121.16	ENCODEMT000263859	Crmp1	ENCODEMT000263859	Known	ISM	Suffix	0.10000000149011612	None	None	None	None
m54284U_191212_053548/154404885/ccs	PacBio_Hippocampus_Rep1	mm10_ERCC_SIRV	chrX	122397386	122394557	-	1	2830	53082	137969	ENSMUSG00000055733.6	ENSMUST00000079490.5	Nap1l3	Nap1l3-201	Known	Known	None	0.25	None	None	None	None
m54284U_191109_043049/104399535/ccs	PacBio_Cortex_Rep2	mm10_ERCC_SIRV	chr11	53480230	53477075	-	1	3138	32932	86360	ENSMUSG00000044352.6	ENSMUST00000104955.3	Sowaha	Sowaha-201	Known	Known	None	0.6499999761581421	None	None	None	None
m54284U_191213_120042/6095453/ccs	PacBio_Hippocampus_Rep2	mm10_ERCC_SIRV	chrX	122397401	122394557	-	1	2845	53082	137969	ENSMUSG00000055733.6	ENSMUST00000079490.5	Nap1l3	Nap1l3-201	Known	Known	None	0.25	None	None	None	None
m54284U_191212_053548/133563086/ccs	PacBio_Hippocampus_Rep1	mm10_ERCC_SIRV	chr1	79858634	79794311	-	9	2034	1313	3247	ENSMUSG00000026249.10	ENSMUST00000027467.10	Serpine2	Serpine2-201	Known	Known	None	0.25	None	None	None	None
m54284U_191109_043049/104729333/ccs	PacBio_Cortex_Rep2	mm10_ERCC_SIRV	chr11	53480290	53477075	-	1	3216	32932	86360	ENSMUSG00000044352.6	ENSMUST00000104955.3	Sowaha	Sowaha-201	Known	Known	None	0.6499999761581421	None	None	None	None
m54284U_191213_120042/19203429/ccs	PacBio_Hippocampus_Rep2	mm10_ERCC_SIRV	chr5	37268733	37292132	+	12	2463	13734	263859	ENSMUSG00000029121.16	ENCODEMT000263859	Crmp1	ENCODEMT000263859	Known	ISM	Suffix	0.10000000149011612	None	None	None	None
m54284U_191109_043049/127403127/ccs	PacBio_Cortex_Rep2	mm10_ERCC_SIRV	chr3	90490999	90488373	-	4	1550	8616	22709	ENSMUSG00000001018.15	ENSMUST00000184877.7	Snapin	Snapin-204	Known	Known	None	0.550000011920929	None	None	None	None
m54284U_191107_221739/40896514/ccs	PacBio_Cortex_Rep1	mm10_ERCC_SIRV	chr9	40801276	40805195	+	9	2097	27474	71626	ENSMUSG00000015656.17	ENSMUST00000015800.15	Hspa8	Hspa8-201	Known	Known	None	0.25	None	None	None	None
m54284U_191213_120042/77268182/ccs	PacBio_Hippocampus_Rep2	mm10_ERCC_SIRV	chrX	122397316	122394557	-	1	2760	53082	137969	ENSMUSG00000055733.6	ENSMUST00000079490.5	Nap1l3	Nap1l3-201	Known	Known	None	0.25	None	None	None	None
m54284U_191107_221739/9831504/ccs	PacBio_Cortex_Rep1	mm10_ERCC_SIRV	chr7	30534987	30522230	-	20	4901	20736	263869	ENSMUSG00000036882.7	ENCODEMT000263869	Arhgap33	ENCODEMT000263869	Known	NIC	None	0.10000000149011612	None	None	None	None
m54284U_191109_043049/108463666/ccs	PacBio_Cortex_Rep2	mm10_ERCC_SIRV	chr11	53480230	53477075	-	1	3156	32932	86360	ENSMUSG00000044352.6	ENSMUST00000104955.3	Sowaha	Sowaha-201	Known	Known	None	0.6499999761581421	None	None	None	None
m54284U_191213_120042/86378259/ccs	PacBio_Hippocampus_Rep2	mm10_ERCC_SIRV	chrX	122397408	122394557	-	1	2852	53082	137969	ENSMUSG00000055733.6	ENSMUST00000079490.5	Nap1l3	Nap1l3-201	Known	Known	None	0.25	None	None	None	None
m54284U_191107_221739/178981256/ccs	PacBio_Cortex_Rep1	mm10_ERCC_SIRV	chr6	83054729	83057680	+	10	1735	17846	263870	ENSMUSG00000068328.9	ENCODEMT000263870	Aup1	ENCODEMT000263870	Known	NIC	None	0.10000000149011612	None	None	None	None
m54284U_191109_043049/108921717/ccs	PacBio_Cortex_Rep2	mm10_ERCC_SIRV	chr11	53480163	53477075	-	1	3089	32932	86360	ENSMUSG00000044352.6	ENSMUST00000104955.3	Sowaha	Sowaha-201	Known	Known	None	0.6499999761581421	None	None	None	None
m54284U_191212_053548/31065664/ccs	PacBio_Hippocampus_Rep1	mm10_ERCC_SIRV	chr5	37268748	37292102	+	12	2418	13734	263859	ENSMUSG00000029121.16	ENCODEMT000263859	Crmp1	ENCODEMT000263859	Known	ISM	Suffix	0.75	None	None	None	None
m54284U_191213_120042/97190485/ccs	PacBio_Hippocampus_Rep2	mm10_ERCC_SIRV	chrX	122397547	122394557	-	1	2991	53082	137969	ENSMUSG00000055733.6	ENSMUST00000079490.5	Nap1l3	Nap1l3-201	Known	Known	None	0.25	None	None	None	None
m54284U_191212_053548/145949258/ccs	PacBio_Hippocampus_Rep1	mm10_ERCC_SIRV	chr19	40659794	40739535	+	10	2130	50835	133244	ENSMUSG00000048120.16	ENSMUST00000112231.8	Entpd1	Entpd1-201	Known	Known	None	0.3499999940395355	None	None	None	None
m54284U_191107_221739/159779153/ccs	PacBio_Cortex_Rep1	mm10_ERCC_SIRV	chr17	34627434	34616664	-	9	1707	47179	123225	ENSMUSG00000015474.16	ENSMUST00000171121.8	Ppt2	Ppt2-209	Known	Known	None	0.10000000149011612	None	None	None	None
m54284U_191109_043049/116719830/ccs	PacBio_Cortex_Rep2	mm10_ERCC_SIRV	chr11	53480221	53477075	-	1	3147	32932	86360	ENSMUSG00000044352.6	ENSMUST00000104955.3	Sowaha	Sowaha-201	Known	Known	None	0.6499999761581421	None	None	None	None
m54284U_191107_221739/99811460/ccs	PacBio_Cortex_Rep1	mm10_ERCC_SIRV	chr7	30523669	30522224	-	1	1221	20736	263743	ENSMUSG00000036882.7	ENCODEMT000263743	Arhgap33	ENCODEMT000263743	Known	Genomic	None	0.10000000149011612	None	None	None	None
m54284U_191212_053548/136512415/ccs	PacBio_Hippocampus_Rep1	mm10_ERCC_SIRV	chr1	79858634	79794311	-	9	2034	1313	3247	ENSMUSG00000026249.10	ENSMUST00000027467.10	Serpine2	Serpine2-201	Known	Known	None	0.25	None	None	None	None
m54284U_191213_120042/113182979/ccs	PacBio_Hippocampus_Rep2	mm10_ERCC_SIRV	chrX	122397360	122394557	-	1	2804	53082	137969	ENSMUSG00000055733.6	ENSMUST00000079490.5	Nap1l3	Nap1l3-201	Known	Known	None	0.25	None	None	None	None
m54284U_191107_221739/52430988/ccs	PacBio_Cortex_Rep1	mm10_ERCC_SIRV	chr15	78914470	78919508	+	2	1441	43725	112505	ENSMUSG00000116165.1	ENSMUST00000089378.4	Pdxp	Pdxp-201	Known	Known	None	0.10000000149011612	None	None	None	None
m54284U_191212_053548/28773064/ccs	PacBio_Hippocampus_Rep1	mm10_ERCC_SIRV	chr13	69739007	69702834	-	2	1790	39335	102092	ENSMUSG00000052981.6	ENSMUST00000065118.6	Ube2ql1	Ube2ql1-201	Known	Known	None	0.3499999940395355	None	None	None	None
m54284U_191212_053548/164693643/ccs	PacBio_Hippocampus_Rep1	mm10_ERCC_SIRV	chr5	37268753	37292163	+	12	2474	13734	263859	ENSMUSG00000029121.16	ENCODEMT000263859	Crmp1	ENCODEMT000263859	Known	ISM	Suffix	0.15000000596046448	None	None	None	None
m54284U_191107_221739/149228244/ccs	PacBio_Cortex_Rep1	mm10_ERCC_SIRV	chr7	30523068	30522224	-	1	620	20736	263743	ENSMUSG00000036882.7	ENCODEMT000263743	Arhgap33	ENCODEMT000263743	Known	Genomic	None	0.10000000149011612	None	None	None	None
m54284U_191109_043049/119866260/ccs	PacBio_Cortex_Rep2	mm10_ERCC_SIRV	chr11	53480169	53477075	-	1	3095	32932	86360	ENSMUSG00000044352.6	ENSMUST00000104955.3	Sowaha	Sowaha-201	Known	Known	None	0.6499999761581421	None	None	None	None
m54284U_191107_221739/40960328/ccs	PacBio_Cortex_Rep1	mm10_ERCC_SIRV	chr9	40801276	40805194	+	9	2096	27474	71626	ENSMUSG00000015656.17	ENSMUST00000015800.15	Hspa8	Hspa8-201	Known	Known	None	0.25	None	None	None	None
m54284U_191109_043049/120522767/ccs	PacBio_Cortex_Rep2	mm10_ERCC_SIRV	chr11	53480124	53477075	-	1	3050	32932	86360	ENSMUSG00000044352.6	ENSMUST00000104955.3	Sowaha	Sowaha-201	Known	Known	None	0.6499999761581421	None	None	None	None
m54284U_191109_043049/46860557/ccs	PacBio_Cortex_Rep2	mm10_ERCC_SIRV	chr6	83054729	83057674	+	12	1489	17846	46588	ENSMUSG00000068328.9	ENSMUST00000203915.2	Aup1	Aup1-206	Known	Known	None	0.15000000596046448	None	None	None	None
m54284U_191213_120042/130155758/ccs	PacBio_Hippocampus_Rep2	mm10_ERCC_SIRV	chrX	122397381	122394557	-	1	2825	53082	137969	ENSMUSG00000055733.6	ENSMUST00000079490.5	Nap1l3	Nap1l3-201	Known	Known	None	0.25	None	None	None	None
m54284U_191109_043049/127994378/ccs	PacBio_Cortex_Rep2	mm10_ERCC_SIRV	chr3	90490982	90488373	-	4	1538	8616	22707	ENSMUSG00000001018.15	ENSMUST00000149884.1	Snapin	Snapin-203	Known	Known	None	0.550000011920929	None	None	None	None
m54284U_191212_053548/12978572/ccs	PacBio_Hippocampus_Rep1	mm10_ERCC_SIRV	chr5	37268789	37292131	+	12	2406	13734	263859	ENSMUSG00000029121.16	ENCODEMT000263859	Crmp1	ENCODEMT000263859	Known	ISM	Suffix	0.10000000149011612	None	None	None	None
m54284U_191109_043049/124126314/ccs	PacBio_Cortex_Rep2	mm10_ERCC_SIRV	chr11	53480208	53477075	-	1	3134	32932	86360	ENSMUSG00000044352.6	ENSMUST00000104955.3	Sowaha	Sowaha-201	Known	Known	None	0.6499999761581421	None	None	None	None
m54284U_191109_043049/77268436/ccs	PacBio_Cortex_Rep2	mm10_ERCC_SIRV	chr7	30535017	30522230	-	22	4373	20736	54139	ENSMUSG00000036882.7	ENSMUST00000208538.1	Arhgap33	Arhgap33-207	Known	Known	None	0.10000000149011612	None	None	None	None
m54284U_191213_120042/135332345/ccs	PacBio_Hippocampus_Rep2	mm10_ERCC_SIRV	chrX	122397405	122394557	-	1	2849	53082	137969	ENSMUSG00000055733.6	ENSMUST00000079490.5	Nap1l3	Nap1l3-201	Known	Known	None	0.25	None	None	None	None
m54284U_191109_043049/130681413/ccs	PacBio_Cortex_Rep2	mm10_ERCC_SIRV	chr11	53479993	53477075	-	1	2919	32932	86360	ENSMUSG00000044352.6	ENSMUST00000104955.3	Sowaha	Sowaha-201	Known	Known	None	0.6499999761581421	None	None	None	None
m54284U_191212_053548/148832795/ccs	PacBio_Hippocampus_Rep1	mm10_ERCC_SIRV	chr1	79821439	79794310	-	8	1803	1313	263544	ENSMUSG00000026249.10	ENCODEMT000263544	Serpine2	ENCODEMT000263544	Known	ISM	Suffix	0.25	None	None	None	None
m54284U_191109_043049/35521835/ccs	PacBio_Cortex_Rep2	mm10_ERCC_SIRV	chr17	34628931	34616665	-	9	2134	47179	263855	ENSMUSG00000015474.16	ENCODEMT000263855	Ppt2	ENCODEMT000263855	Known	NIC	None	0.10000000149011612	None	None	None	None
m54284U_191109_043049/54201163/ccs	PacBio_Cortex_Rep2	mm10_ERCC_SIRV	chr6	83054729	83057680	+	12	1433	17846	46583	ENSMUSG00000068328.9	ENSMUST00000092618.8	Aup1	Aup1-201	Known	Known	None	0.10000000149011612	None	None	None	None
m54284U_191213_120042/104793808/ccs	PacBio_Hippocampus_Rep2	mm10_ERCC_SIRV	chr19	40659794	40739467	+	10	2062	50835	133244	ENSMUSG00000048120.16	ENSMUST00000112231.8	Entpd1	Entpd1-201	Known	Known	None	0.30000001192092896	None	None	None	None
m54284U_191212_053548/115607221/ccs	PacBio_Hippocampus_Rep1	mm10_ERCC_SIRV	chr5	37268799	37292133	+	12	2398	13734	263859	ENSMUSG00000029121.16	ENCODEMT000263859	Crmp1	ENCODEMT000263859	Known	ISM	Suffix	0.15000000596046448	None	None	None	None
m54284U_191109_043049/131465986/ccs	PacBio_Cortex_Rep2	mm10_ERCC_SIRV	chr11	53480275	53477075	-	1	3201	32932	86360	ENSMUSG00000044352.6	ENSMUST00000104955.3	Sowaha	Sowaha-201	Known	Known	None	0.6499999761581421	None	None	None	None
m54284U_191109_043049/90636376/ccs	PacBio_Cortex_Rep2	mm10_ERCC_SIRV	chr17	34627386	34616664	-	9	2081	47179	263871	ENSMUSG00000015474.16	ENCODEMT000263871	Ppt2	ENCODEMT000263871	Known	NNC	None	0.10000000149011612	None	None	None	None
m54284U_191213_120042/154929029/ccs	PacBio_Hippocampus_Rep2	mm10_ERCC_SIRV	chrX	122397409	122394557	-	1	2853	53082	137969	ENSMUSG00000055733.6	ENSMUST00000079490.5	Nap1l3	Nap1l3-201	Known	Known	None	0.25	None	None	None	None
m54284U_191213_120042/31262019/ccs	PacBio_Hippocampus_Rep2	mm10_ERCC_SIRV	chr7	30535016	30522230	-	22	4372	20736	54139	ENSMUSG00000036882.7	ENSMUST00000208538.1	Arhgap33	Arhgap33-207	Known	Known	None	0.10000000149011612	None	None	None	None
m54284U_191109_043049/140902688/ccs	PacBio_Cortex_Rep2	mm10_ERCC_SIRV	chr11	53480230	53477075	-	1	3156	32932	86360	ENSMUSG00000044352.6	ENSMUST00000104955.3	Sowaha	Sowaha-201	Known	Known	None	0.6499999761581421	None	None	None	None
m54284U_191213_120042/160171985/ccs	PacBio_Hippocampus_Rep2	mm10_ERCC_SIRV	chrX	122397366	122394557	-	1	2810	53082	137969	ENSMUSG00000055733.6	ENSMUST00000079490.5	Nap1l3	Nap1l3-201	Known	Known	None	0.25	None	None	None	None
m54284U_191107_221739/40960459/ccs	PacBio_Cortex_Rep1	mm10_ERCC_SIRV	chr9	40801276	40805199	+	9	2101	27474	71626	ENSMUSG00000015656.17	ENSMUST00000015800.15	Hspa8	Hspa8-201	Known	Known	None	0.25	None	None	None	None
m54284U_191109_043049/78055621/ccs	PacBio_Cortex_Rep2	mm10_ERCC_SIRV	chr6	83054722	83057680	+	9	1993	17846	263704	ENSMUSG00000068328.9	ENCODEMT000263704	Aup1	ENCODEMT000263704	Known	NIC	None	0.10000000149011612	None	None	None	None
m54284U_191212_053548/97780736/ccs	PacBio_Hippocampus_Rep1	mm10_ERCC_SIRV	chr5	37268821	37292102	+	12	2345	13734	263859	ENSMUSG00000029121.16	ENCODEMT000263859	Crmp1	ENCODEMT000263859	Known	ISM	Suffix	0.75	None	None	None	None
m54284U_191212_053548/157485337/ccs	PacBio_Hippocampus_Rep1	mm10_ERCC_SIRV	chr1	79858633	79794311	-	9	2033	1313	3247	ENSMUSG00000026249.10	ENSMUST00000027467.10	Serpine2	Serpine2-201	Known	Known	None	0.25	None	None	None	None
m54284U_191213_120042/162333857/ccs	PacBio_Hippocampus_Rep2	mm10_ERCC_SIRV	chrX	122397317	122394557	-	1	2761	53082	137969	ENSMUSG00000055733.6	ENSMUST00000079490.5	Nap1l3	Nap1l3-201	Known	Known	None	0.25	None	None	None	None
m54284U_191109_043049/142281154/ccs	PacBio_Cortex_Rep2	mm10_ERCC_SIRV	chr11	53479983	53477075	-	1	2909	32932	86360	ENSMUSG00000044352.6	ENSMUST00000104955.3	Sowaha	Sowaha-201	Known	Known	None	0.6499999761581421	None	None	None	None
m54284U_191109_043049/128387340/ccs	PacBio_Cortex_Rep2	mm10_ERCC_SIRV	chr3	90491016	90488373	-	4	1572	8616	22707	ENSMUSG00000001018.15	ENSMUST00000149884.1	Snapin	Snapin-203	Known	Known	None	0.550000011920929	None	None	None	None
m54284U_191213_120042/164823101/ccs	PacBio_Hippocampus_Rep2	mm10_ERCC_SIRV	chrX	122397317	122394557	-	1	2761	53082	137969	ENSMUSG00000055733.6	ENSMUST00000079490.5	Nap1l3	Nap1l3-201	Known	Known	None	0.25	None	None	None	None
m54284U_191212_053548/59113616/ccs	PacBio_Hippocampus_Rep1	mm10_ERCC_SIRV	chr13	69738975	69702834	-	2	1758	39335	102092	ENSMUSG00000052981.6	ENSMUST00000065118.6	Ube2ql1	Ube2ql1-201	Known	Known	None	0.3499999940395355	None	None	None	None
m54284U_191109_043049/148310746/ccs	PacBio_Cortex_Rep2	mm10_ERCC_SIRV	chr11	53480205	53477075	-	1	3131	32932	86360	ENSMUSG00000044352.6	ENSMUST00000104955.3	Sowaha	Sowaha-201	Known	Known	None	0.6499999761581421	None	None	None	None
m54284U_191109_043049/79104568/ccs	PacBio_Cortex_Rep2	mm10_ERCC_SIRV	chr6	83054729	83057676	+	12	1401	17846	263872	ENSMUSG00000068328.9	ENCODEMT000263872	Aup1	ENCODEMT000263872	Known	NIC	None	0.15000000596046448	None	None	None	None
m54284U_191213_120042/160367547/ccs	PacBio_Hippocampus_Rep2	mm10_ERCC_SIRV	chr15	78914471	78919517	+	2	1449	43725	112505	ENSMUSG00000116165.1	ENSMUST00000089378.4	Pdxp	Pdxp-201	Known	Known	None	0.0	None	None	None	None
m54284U_191107_221739/142213299/ccs	PacBio_Cortex_Rep1	mm10_ERCC_SIRV	chr5	37268828	37292130	+	12	2366	13734	263859	ENSMUSG00000029121.16	ENCODEMT000263859	Crmp1	ENCODEMT000263859	Known	ISM	Suffix	0.10000000149011612	None	None	None	None
m54284U_191109_043049/149815325/ccs	PacBio_Cortex_Rep2	mm10_ERCC_SIRV	chr11	53480166	53477075	-	1	3092	32932	86360	ENSMUSG00000044352.6	ENSMUST00000104955.3	Sowaha	Sowaha-201	Known	Known	None	0.6499999761581421	None	None	None	None
m54284U_191213_120042/147784453/ccs	PacBio_Hippocampus_Rep2	mm10_ERCC_SIRV	chrX	122397366	122394558	-	1	2809	53082	137969	ENSMUSG00000055733.6	ENSMUST00000079490.5	Nap1l3	Nap1l3-201	Known	Known	None	0.20000000298023224	None	None	None	None
m54284U_191213_120042/154928373/ccs	PacBio_Hippocampus_Rep2	mm10_ERCC_SIRV	chr19	40659794	40739798	+	10	2393	50835	133244	ENSMUSG00000048120.16	ENSMUST00000112231.8	Entpd1	Entpd1-201	Known	Known	None	0.05000000074505806	None	None	None	None
m54284U_191107_221739/45156473/ccs	PacBio_Cortex_Rep1	mm10_ERCC_SIRV	chr7	30524282	30522249	-	2	2098	20736	263747	ENSMUSG00000036882.7	ENCODEMT000263747	Arhgap33	ENCODEMT000263747	Known	ISM	Suffix	0.25	None	None	None	None
m54284U_191212_053548/162988762/ccs	PacBio_Hippocampus_Rep1	mm10_ERCC_SIRV	chr1	79858635	79794197	-	9	2063	1313	263861	ENSMUSG00000026249.10	ENCODEMT000263861	Serpine2	ENCODEMT000263861	Known	NNC	None	0.25	None	None	None	None
m54284U_191109_043049/153093857/ccs	PacBio_Cortex_Rep2	mm10_ERCC_SIRV	chr11	53480230	53477075	-	1	3156	32932	86360	ENSMUSG00000044352.6	ENSMUST00000104955.3	Sowaha	Sowaha-201	Known	Known	None	0.6499999761581421	None	None	None	None
m54284U_191109_043049/113967126/ccs	PacBio_Cortex_Rep2	mm10_ERCC_SIRV	chr17	34628471	34616665	-	9	1674	47179	263855	ENSMUSG00000015474.16	ENCODEMT000263855	Ppt2	ENCODEMT000263855	Known	NIC	None	0.10000000149011612	None	None	None	None
m54284U_191107_221739/40961420/ccs	PacBio_Cortex_Rep1	mm10_ERCC_SIRV	chr9	40801276	40805197	+	9	2099	27474	71626	ENSMUSG00000015656.17	ENSMUST00000015800.15	Hspa8	Hspa8-201	Known	Known	None	0.20000000298023224	None	None	None	None
m54284U_191212_053548/150209122/ccs	PacBio_Hippocampus_Rep1	mm10_ERCC_SIRV	chr5	37268828	37292133	+	12	2369	13734	263859	ENSMUSG00000029121.16	ENCODEMT000263859	Crmp1	ENCODEMT000263859	Known	ISM	Suffix	0.15000000596046448	None	None	None	None
m54284U_191109_043049/153422681/ccs	PacBio_Cortex_Rep2	mm10_ERCC_SIRV	chr11	53480208	53477075	-	1	3134	32932	86360	ENSMUSG00000044352.6	ENSMUST00000104955.3	Sowaha	Sowaha-201	Known	Known	None	0.6499999761581421	None	None	None	None
m54284U_191109_043049/111411802/ccs	PacBio_Cortex_Rep2	mm10_ERCC_SIRV	chr6	83054729	83057678	+	12	1431	17846	46583	ENSMUSG00000068328.9	ENSMUST00000092618.8	Aup1	Aup1-201	Known	Known	None	0.10000000149011612	None	None	None	None
m54284U_191107_221739/63373735/ccs	PacBio_Cortex_Rep1	mm10_ERCC_SIRV	chrX	122397358	122394559	-	1	2800	53082	137969	ENSMUSG00000055733.6	ENSMUST00000079490.5	Nap1l3	Nap1l3-201	Known	Known	None	0.25	None	None	None	None
m54284U_191109_043049/154141047/ccs	PacBio_Cortex_Rep2	mm10_ERCC_SIRV	chr11	53480227	53477075	-	1	3153	32932	86360	ENSMUSG00000044352.6	ENSMUST00000104955.3	Sowaha	Sowaha-201	Known	Known	None	0.6499999761581421	None	None	None	None
m54284U_191107_221739/70518340/ccs	PacBio_Cortex_Rep1	mm10_ERCC_SIRV	chr7	30535016	30522233	-	22	4369	20736	54139	ENSMUSG00000036882.7	ENSMUST00000208538.1	Arhgap33	Arhgap33-207	Known	Known	None	0.25	None	None	None	None
m54284U_191107_221739/67569170/ccs	PacBio_Cortex_Rep1	mm10_ERCC_SIRV	chrX	122397360	122394559	-	1	2802	53082	137969	ENSMUSG00000055733.6	ENSMUST00000079490.5	Nap1l3	Nap1l3-201	Known	Known	None	0.25	None	None	None	None
m54284U_191109_043049/156042248/ccs	PacBio_Cortex_Rep2	mm10_ERCC_SIRV	chr11	53480188	53477075	-	1	3114	32932	86360	ENSMUSG00000044352.6	ENSMUST00000104955.3	Sowaha	Sowaha-201	Known	Known	None	0.6499999761581421	None	None	None	None
m54284U_191212_053548/75892147/ccs	PacBio_Hippocampus_Rep1	mm10_ERCC_SIRV	chr5	37273347	37292131	+	11	2329	13734	263873	ENSMUSG00000029121.16	ENCODEMT000263873	Crmp1	ENCODEMT000263873	Known	ISM	Suffix	0.15000000596046448	None	None	None	None
m54284U_191109_043049/128516190/ccs	PacBio_Cortex_Rep2	mm10_ERCC_SIRV	chr3	90491033	90488373	-	4	1584	8616	22709	ENSMUSG00000001018.15	ENSMUST00000184877.7	Snapin	Snapin-204	Known	Known	None	0.550000011920929	None	None	None	None
m54284U_191212_053548/163514336/ccs	PacBio_Hippocampus_Rep1	mm10_ERCC_SIRV	chr1	79858636	79794311	-	9	2036	1313	3247	ENSMUSG00000026249.10	ENSMUST00000027467.10	Serpine2	Serpine2-201	Known	Known	None	0.25	None	None	None	None
m54284U_191109_043049/120391255/ccs	PacBio_Cortex_Rep2	mm10_ERCC_SIRV	chr6	83054722	83057680	+	9	1993	17846	263704	ENSMUSG00000068328.9	ENCODEMT000263704	Aup1	ENCODEMT000263704	Known	NIC	None	0.10000000149011612	None	None	None	None
m54284U_191109_043049/160630161/ccs	PacBio_Cortex_Rep2	mm10_ERCC_SIRV	chr11	53480230	53477075	-	1	3156	32932	86360	ENSMUSG00000044352.6	ENSMUST00000104955.3	Sowaha	Sowaha-201	Known	Known	None	0.6499999761581421	None	None	None	None
m54284U_191109_043049/149881126/ccs	PacBio_Cortex_Rep2	mm10_ERCC_SIRV	chr17	34627417	34616664	-	9	1690	47179	123225	ENSMUSG00000015474.16	ENSMUST00000171121.8	Ppt2	Ppt2-209	Known	Known	None	0.10000000149011612	None	None	None	None
m54284U_191107_221739/74844186/ccs	PacBio_Cortex_Rep1	mm10_ERCC_SIRV	chrX	122397358	122394559	-	1	2800	53082	137969	ENSMUSG00000055733.6	ENSMUST00000079490.5	Nap1l3	Nap1l3-201	Known	Known	None	0.25	None	None	None	None
m54284U_191109_043049/170066170/ccs	PacBio_Cortex_Rep2	mm10_ERCC_SIRV	chr11	53480220	53477075	-	1	3146	32932	86360	ENSMUSG00000044352.6	ENSMUST00000104955.3	Sowaha	Sowaha-201	Known	Known	None	0.6499999761581421	None	None	None	None
m54284U_191107_221739/40962842/ccs	PacBio_Cortex_Rep1	mm10_ERCC_SIRV	chr9	40801276	40805199	+	9	2101	27474	71626	ENSMUSG00000015656.17	ENSMUST00000015800.15	Hspa8	Hspa8-201	Known	Known	None	0.25	None	None	None	None
m54284U_191107_221739/30804429/ccs	PacBio_Cortex_Rep1	mm10_ERCC_SIRV	chr19	40659795	40739534	+	10	2128	50835	133244	ENSMUSG00000048120.16	ENSMUST00000112231.8	Entpd1	Entpd1-201	Known	Known	None	0.3499999940395355	None	None	None	None
m54284U_191212_053548/65536059/ccs	PacBio_Hippocampus_Rep1	mm10_ERCC_SIRV	chr13	69739001	69702834	-	2	1784	39335	102092	ENSMUSG00000052981.6	ENSMUST00000065118.6	Ube2ql1	Ube2ql1-201	Known	Known	None	0.3499999940395355	None	None	None	None
m54284U_191109_043049/171049560/ccs	PacBio_Cortex_Rep2	mm10_ERCC_SIRV	chr11	53480207	53477075	-	1	3133	32932	86360	ENSMUSG00000044352.6	ENSMUST00000104955.3	Sowaha	Sowaha-201	Known	Known	None	0.6499999761581421	None	None	None	None
m54284U_191109_043049/128386596/ccs	PacBio_Cortex_Rep2	mm10_ERCC_SIRV	chr6	83054729	83057676	+	12	1429	17846	46583	ENSMUSG00000068328.9	ENSMUST00000092618.8	Aup1	Aup1-201	Known	Known	None	0.15000000596046448	None	None	None	None
m54284U_191107_221739/153815464/ccs	PacBio_Cortex_Rep1	mm10_ERCC_SIRV	chrX	122397401	122394559	-	1	2843	53082	137969	ENSMUSG00000055733.6	ENSMUST00000079490.5	Nap1l3	Nap1l3-201	Known	Known	None	0.25	None	None	None	None
m54284U_191107_221739/97388668/ccs	PacBio_Cortex_Rep1	mm10_ERCC_SIRV	chr7	30524181	30522249	-	2	1997	20736	263747	ENSMUSG00000036882.7	ENCODEMT000263747	Arhgap33	ENCODEMT000263747	Known	ISM	Suffix	0.25	None	None	None	None
m54284U_191212_053548/79626852/ccs	PacBio_Hippocampus_Rep1	mm10_ERCC_SIRV	chr5	37273347	37292133	+	11	2329	13734	263873	ENSMUSG00000029121.16	ENCODEMT000263873	Crmp1	ENCODEMT000263873	Known	ISM	Suffix	0.15000000596046448	None	None	None	None
m54284U_191109_043049/172492614/ccs	PacBio_Cortex_Rep2	mm10_ERCC_SIRV	chr11	53480196	53477075	-	1	3122	32932	86360	ENSMUSG00000044352.6	ENSMUST00000104955.3	Sowaha	Sowaha-201	Known	Known	None	0.6499999761581421	None	None	None	None
m54284U_191107_221739/124783367/ccs	PacBio_Cortex_Rep1	mm10_ERCC_SIRV	chr15	78914473	78919516	+	2	1446	43725	112505	ENSMUSG00000116165.1	ENSMUST00000089378.4	Pdxp	Pdxp-201	Known	Known	None	0.0	None	None	None	None
m54284U_191212_053548/168954092/ccs	PacBio_Hippocampus_Rep1	mm10_ERCC_SIRV	chr1	79858634	79794311	-	9	2034	1313	3247	ENSMUSG00000026249.10	ENSMUST00000027467.10	Serpine2	Serpine2-201	Known	Known	None	0.25	None	None	None	None
m54284U_191107_221739/177080105/ccs	PacBio_Cortex_Rep1	mm10_ERCC_SIRV	chrX	122397314	122394559	-	1	2756	53082	137969	ENSMUSG00000055733.6	ENSMUST00000079490.5	Nap1l3	Nap1l3-201	Known	Known	None	0.25	None	None	None	None
m54284U_191212_053548/655952/ccs	PacBio_Hippocampus_Rep1	mm10_ERCC_SIRV	chr11	53480195	53477075	-	1	3121	32932	86360	ENSMUSG00000044352.6	ENSMUST00000104955.3	Sowaha	Sowaha-201	Known	Known	None	0.6499999761581421	None	None	None	None
m54284U_191212_053548/10487145/ccs	PacBio_Hippocampus_Rep1	mm10_ERCC_SIRV	chr6	83054729	83057680	+	12	1433	17846	46583	ENSMUSG00000068328.9	ENSMUST00000092618.8	Aup1	Aup1-201	Known	Known	None	0.10000000149011612	None	None	None	None
m54284U_191107_221739/177210424/ccs	PacBio_Cortex_Rep1	mm10_ERCC_SIRV	chrX	122395922	122394559	-	1	1364	53082	137969	ENSMUSG00000055733.6	ENSMUST00000079490.5	Nap1l3	Nap1l3-201	Known	Known	None	0.25	None	None	None	None
m54284U_191212_053548/171507953/ccs	PacBio_Hippocampus_Rep1	mm10_ERCC_SIRV	chr5	37273347	37292132	+	11	2328	13734	263873	ENSMUSG00000029121.16	ENCODEMT000263873	Crmp1	ENCODEMT000263873	Known	ISM	Suffix	0.10000000149011612	None	None	None	None
m54284U_191212_053548/919986/ccs	PacBio_Hippocampus_Rep1	mm10_ERCC_SIRV	chr11	53480017	53477075	-	1	2937	32932	86360	ENSMUSG00000044352.6	ENSMUST00000104955.3	Sowaha	Sowaha-201	Known	Known	None	0.6499999761581421	None	None	None	None
m54284U_191212_053548/24642173/ccs	PacBio_Hippocampus_Rep1	mm10_ERCC_SIRV	chr17	34627570	34616664	-	9	1843	47179	123225	ENSMUSG00000015474.16	ENSMUST00000171121.8	Ppt2	Ppt2-209	Known	Known	None	0.10000000149011612	None	None	None	None
m54284U_191109_043049/128518149/ccs	PacBio_Cortex_Rep2	mm10_ERCC_SIRV	chr3	90491004	90488373	-	3	1797	8616	22710	ENSMUSG00000001018.15	ENSMUST00000107351.1	Snapin	Snapin-201	Known	Known	None	0.550000011920929	None	None	None	None
m54284U_191212_053548/2556108/ccs	PacBio_Hippocampus_Rep1	mm10_ERCC_SIRV	chr11	53480161	53477075	-	1	3087	32932	86360	ENSMUSG00000044352.6	ENSMUST00000104955.3	Sowaha	Sowaha-201	Known	Known	None	0.6499999761581421	None	None	None	None
m54284U_191212_053548/66193867/ccs	PacBio_Hippocampus_Rep1	mm10_ERCC_SIRV	chr6	83054729	83057680	+	12	1433	17846	46583	ENSMUSG00000068328.9	ENSMUST00000092618.8	Aup1	Aup1-201	Known	Known	None	0.10000000149011612	None	None	None	None
m54284U_191109_043049/3342385/ccs	PacBio_Cortex_Rep2	mm10_ERCC_SIRV	chrX	122397374	122394559	-	1	2816	53082	137969	ENSMUSG00000055733.6	ENSMUST00000079490.5	Nap1l3	Nap1l3-201	Known	Known	None	0.25	None	None	None	None
m54284U_191107_221739/41025840/ccs	PacBio_Cortex_Rep1	mm10_ERCC_SIRV	chr9	40801276	40805194	+	9	2096	27474	71626	ENSMUSG00000015656.17	ENSMUST00000015800.15	Hspa8	Hspa8-201	Known	Known	None	0.25	None	None	None	None
m54284U_191212_053548/5769785/ccs	PacBio_Hippocampus_Rep1	mm10_ERCC_SIRV	chr11	53480161	53477075	-	1	3087	32932	86360	ENSMUSG00000044352.6	ENSMUST00000104955.3	Sowaha	Sowaha-201	Known	Known	None	0.6499999761581421	None	None	None	None
m54284U_191212_053548/169543326/ccs	PacBio_Hippocampus_Rep1	mm10_ERCC_SIRV	chr1	79858634	79794311	-	9	2034	1313	3247	ENSMUSG00000026249.10	ENSMUST00000027467.10	Serpine2	Serpine2-201	Known	Known	None	0.25	None	None	None	None
m54284U_191107_221739/38994956/ccs	PacBio_Cortex_Rep1	mm10_ERCC_SIRV	chr19	40659795	40739770	+	10	2364	50835	133244	ENSMUSG00000048120.16	ENSMUST00000112231.8	Entpd1	Entpd1-201	Known	Known	None	0.5	None	None	None	None
m54284U_191109_043049/122685281/ccs	PacBio_Cortex_Rep2	mm10_ERCC_SIRV	chr5	37273350	37292103	+	11	2296	13734	263873	ENSMUSG00000029121.16	ENCODEMT000263873	Crmp1	ENCODEMT000263873	Known	ISM	Suffix	0.800000011920929	None	None	None	None
m54284U_191212_053548/8063382/ccs	PacBio_Hippocampus_Rep1	mm10_ERCC_SIRV	chr11	53480230	53477075	-	1	3156	32932	86360	ENSMUSG00000044352.6	ENSMUST00000104955.3	Sowaha	Sowaha-201	Known	Known	None	0.6499999761581421	None	None	None	None
m54284U_191109_043049/74646641/ccs	PacBio_Cortex_Rep2	mm10_ERCC_SIRV	chrX	122397398	122394559	-	1	2840	53082	137969	ENSMUSG00000055733.6	ENSMUST00000079490.5	Nap1l3	Nap1l3-201	Known	Known	None	0.25	None	None	None	None
m54284U_191107_221739/122029880/ccs	PacBio_Cortex_Rep1	mm10_ERCC_SIRV	chr7	30524132	30522249	-	2	1948	20736	263747	ENSMUSG00000036882.7	ENCODEMT000263747	Arhgap33	ENCODEMT000263747	Known	ISM	Suffix	0.25	None	None	None	None
m54284U_191212_053548/127533602/ccs	PacBio_Hippocampus_Rep1	mm10_ERCC_SIRV	chr6	83054729	83057680	+	12	1433	17846	46583	ENSMUSG00000068328.9	ENSMUST00000092618.8	Aup1	Aup1-201	Known	Known	None	0.10000000149011612	None	None	None	None
m54284U_191109_043049/85394826/ccs	PacBio_Cortex_Rep2	mm10_ERCC_SIRV	chrX	122397357	122394559	-	1	2799	53082	137969	ENSMUSG00000055733.6	ENSMUST00000079490.5	Nap1l3	Nap1l3-201	Known	Known	None	0.25	None	None	None	None
m54284U_191212_053548/9568333/ccs	PacBio_Hippocampus_Rep1	mm10_ERCC_SIRV	chr11	53480230	53477075	-	1	3156	32932	86360	ENSMUSG00000044352.6	ENSMUST00000104955.3	Sowaha	Sowaha-201	Known	Known	None	0.6499999761581421	None	None	None	None
m54284U_191212_053548/65667508/ccs	PacBio_Hippocampus_Rep1	mm10_ERCC_SIRV	chr13	69739011	69702834	-	2	1794	39335	102092	ENSMUSG00000052981.6	ENSMUST00000065118.6	Ube2ql1	Ube2ql1-201	Known	Known	None	0.3499999940395355	None	None	None	None
m54284U_191212_053548/11077875/ccs	PacBio_Hippocampus_Rep1	mm10_ERCC_SIRV	chr11	53480230	53477075	-	1	3156	32932	86360	ENSMUSG00000044352.6	ENSMUST00000104955.3	Sowaha	Sowaha-201	Known	Known	None	0.6499999761581421	None	None	None	None
m54284U_191109_043049/101714759/ccs	PacBio_Cortex_Rep2	mm10_ERCC_SIRV	chrX	122397335	122394559	-	1	2777	53082	137969	ENSMUSG00000055733.6	ENSMUST00000079490.5	Nap1l3	Nap1l3-201	Known	Known	None	0.25	None	None	None	None
m54284U_191212_053548/150997448/ccs	PacBio_Hippocampus_Rep1	mm10_ERCC_SIRV	chr17	34627185	34616664	-	8	1787	47179	123227	ENSMUSG00000015474.16	ENSMUST00000171376.7	Ppt2	Ppt2-210	Known	Known	None	0.10000000149011612	None	None	None	None
m54284U_191212_053548/20712038/ccs	PacBio_Hippocampus_Rep1	mm10_ERCC_SIRV	chr5	37273350	37292103	+	11	2296	13734	263873	ENSMUSG00000029121.16	ENCODEMT000263873	Crmp1	ENCODEMT000263873	Known	ISM	Suffix	0.800000011920929	None	None	None	None
m54284U_191212_053548/176884378/ccs	PacBio_Hippocampus_Rep1	mm10_ERCC_SIRV	chr1	79858619	79794311	-	9	2019	1313	3247	ENSMUSG00000026249.10	ENSMUST00000027467.10	Serpine2	Serpine2-201	Known	Known	None	0.25	None	None	None	None
m54284U_191212_053548/129829579/ccs	PacBio_Hippocampus_Rep1	mm10_ERCC_SIRV	chr6	83054729	83057679	+	12	1432	17846	46583	ENSMUSG00000068328.9	ENSMUST00000092618.8	Aup1	Aup1-201	Known	Known	None	0.10000000149011612	None	None	None	None
m54284U_191109_043049/8979089/ccs	PacBio_Cortex_Rep2	mm10_ERCC_SIRV	chr7	30535016	30522233	-	21	4286	20736	54140	ENSMUSG00000036882.7	ENSMUST00000207858.1	Arhgap33	Arhgap33-203	Known	Known	None	0.25	None	None	None	None
m54284U_191212_053548/13173132/ccs	PacBio_Hippocampus_Rep1	mm10_ERCC_SIRV	chr11	53480166	53477075	-	1	3092	32932	86360	ENSMUSG00000044352.6	ENSMUST00000104955.3	Sowaha	Sowaha-201	Known	Known	None	0.6499999761581421	None	None	None	None
m54284U_191109_043049/129958556/ccs	PacBio_Cortex_Rep2	mm10_ERCC_SIRV	chr3	90490999	90488373	-	4	1555	8616	22707	ENSMUSG00000001018.15	ENSMUST00000149884.1	Snapin	Snapin-203	Known	Known	None	0.550000011920929	None	None	None	None
m54284U_191107_221739/41026103/ccs	PacBio_Cortex_Rep1	mm10_ERCC_SIRV	chr9	40801276	40805198	+	9	2100	27474	71626	ENSMUSG00000015656.17	ENSMUST00000015800.15	Hspa8	Hspa8-201	Known	Known	None	0.25	None	None	None	None
m54284U_191109_043049/103155528/ccs	PacBio_Cortex_Rep2	mm10_ERCC_SIRV	chrX	122397368	122394559	-	1	2787	53082	137969	ENSMUSG00000055733.6	ENSMUST00000079490.5	Nap1l3	Nap1l3-201	Known	Known	None	0.25	None	None	None	None
m54284U_191212_053548/150929934/ccs	PacBio_Hippocampus_Rep1	mm10_ERCC_SIRV	chr7	30523900	30522227	-	1	1449	20736	263743	ENSMUSG00000036882.7	ENCODEMT000263743	Arhgap33	ENCODEMT000263743	Known	Genomic	None	0.25	None	None	None	None
m54284U_191213_120042/44237558/ccs	PacBio_Hippocampus_Rep2	mm10_ERCC_SIRV	chr15	78914473	78919512	+	2	1585	43722	258742	ENSMUSG00000116069.1	ENCODEMT000258742	Gm49510	ENCODEMT000258742	Known	NNC	None	0.10000000149011612	None	None	None	None
m54284U_191212_053548/15795068/ccs	PacBio_Hippocampus_Rep1	mm10_ERCC_SIRV	chr11	53480168	53477075	-	1	3094	32932	86360	ENSMUSG00000044352.6	ENSMUST00000104955.3	Sowaha	Sowaha-201	Known	Known	None	0.6499999761581421	None	None	None	None
m54284U_191212_053548/149816583/ccs	PacBio_Hippocampus_Rep1	mm10_ERCC_SIRV	chr6	83054729	83057678	+	12	1431	17846	46583	ENSMUSG00000068328.9	ENSMUST00000092618.8	Aup1	Aup1-201	Known	Known	None	0.10000000149011612	None	None	None	None
m54284U_191212_053548/19597596/ccs	PacBio_Hippocampus_Rep1	mm10_ERCC_SIRV	chr11	53480230	53477075	-	1	3156	32932	86360	ENSMUSG00000044352.6	ENSMUST00000104955.3	Sowaha	Sowaha-201	Known	Known	None	0.6499999761581421	None	None	None	None
m54284U_191107_221739/56166985/ccs	PacBio_Cortex_Rep1	mm10_ERCC_SIRV	chr19	40659795	40741604	+	10	4198	50835	133244	ENSMUSG00000048120.16	ENSMUST00000112231.8	Entpd1	Entpd1-201	Known	Known	None	0.5	None	None	None	None
m54284U_191109_043049/114753570/ccs	PacBio_Cortex_Rep2	mm10_ERCC_SIRV	chrX	122397370	122394559	-	1	2812	53082	137969	ENSMUSG00000055733.6	ENSMUST00000079490.5	Nap1l3	Nap1l3-201	Known	Known	None	0.25	None	None	None	None
m54284U_191109_043049/152766928/ccs	PacBio_Cortex_Rep2	mm10_ERCC_SIRV	chr5	37273370	37292131	+	11	2304	13734	263873	ENSMUSG00000029121.16	ENCODEMT000263873	Crmp1	ENCODEMT000263873	Known	ISM	Suffix	0.10000000149011612	None	None	None	None
m54284U_191213_120042/590015/ccs	PacBio_Hippocampus_Rep2	mm10_ERCC_SIRV	chr1	79858634	79794311	-	9	2034	1313	3247	ENSMUSG00000026249.10	ENSMUST00000027467.10	Serpine2	Serpine2-201	Known	Known	None	0.25	None	None	None	None
m54284U_191213_120042/111936104/ccs	PacBio_Hippocampus_Rep2	mm10_ERCC_SIRV	chr17	34627441	34616664	-	9	1714	47179	123225	ENSMUSG00000015474.16	ENSMUST00000171121.8	Ppt2	Ppt2-209	Known	Known	None	0.10000000149011612	None	None	None	None
m54284U_191212_053548/22872774/ccs	PacBio_Hippocampus_Rep1	mm10_ERCC_SIRV	chr11	53480231	53477075	-	1	3157	32932	86360	ENSMUSG00000044352.6	ENSMUST00000104955.3	Sowaha	Sowaha-201	Known	Known	None	0.6499999761581421	None	None	None	None
m54284U_191213_120042/143065974/ccs	PacBio_Hippocampus_Rep2	mm10_ERCC_SIRV	chr7	30535018	30522233	-	22	4371	20736	54139	ENSMUSG00000036882.7	ENSMUST00000208538.1	Arhgap33	Arhgap33-207	Known	Known	None	0.25	None	None	None	None
m54284U_191109_043049/137300019/ccs	PacBio_Cortex_Rep2	mm10_ERCC_SIRV	chrX	122397372	122394559	-	1	2814	53082	137969	ENSMUSG00000055733.6	ENSMUST00000079490.5	Nap1l3	Nap1l3-201	Known	Known	None	0.25	None	None	None	None
m54284U_191212_053548/26215610/ccs	PacBio_Hippocampus_Rep1	mm10_ERCC_SIRV	chr11	53480024	53477075	-	1	2950	32932	86360	ENSMUSG00000044352.6	ENSMUST00000104955.3	Sowaha	Sowaha-201	Known	Known	None	0.6499999761581421	None	None	None	None
m54284U_191212_053548/177406730/ccs	PacBio_Hippocampus_Rep1	mm10_ERCC_SIRV	chr6	83054729	83057678	+	12	1431	17846	46583	ENSMUSG00000068328.9	ENSMUST00000092618.8	Aup1	Aup1-201	Known	Known	None	0.10000000149011612	None	None	None	None
m54284U_191212_053548/49546437/ccs	PacBio_Hippocampus_Rep1	mm10_ERCC_SIRV	chr5	37273371	37292132	+	11	2304	13734	263873	ENSMUSG00000029121.16	ENCODEMT000263873	Crmp1	ENCODEMT000263873	Known	ISM	Suffix	0.10000000149011612	None	None	None	None
m54284U_191107_221739/41026713/ccs	PacBio_Cortex_Rep1	mm10_ERCC_SIRV	chr9	40801276	40805194	+	9	2096	27474	71626	ENSMUSG00000015656.17	ENSMUST00000015800.15	Hspa8	Hspa8-201	Known	Known	None	0.25	None	None	None	None
m54284U_191212_053548/112263237/ccs	PacBio_Hippocampus_Rep1	mm10_ERCC_SIRV	chr13	69738915	69702834	-	2	1698	39335	102092	ENSMUSG00000052981.6	ENSMUST00000065118.6	Ube2ql1	Ube2ql1-201	Known	Known	None	0.3499999940395355	None	None	None	None
m54284U_191212_053548/26804720/ccs	PacBio_Hippocampus_Rep1	mm10_ERCC_SIRV	chr11	53480212	53477075	-	1	3138	32932	86360	ENSMUSG00000044352.6	ENSMUST00000104955.3	Sowaha	Sowaha-201	Known	Known	None	0.6499999761581421	None	None	None	None
m54284U_191109_043049/149881806/ccs	PacBio_Cortex_Rep2	mm10_ERCC_SIRV	chrX	122397407	122394559	-	1	2849	53082	137969	ENSMUSG00000055733.6	ENSMUST00000079490.5	Nap1l3	Nap1l3-201	Known	Known	None	0.25	None	None	None	None
m54284U_191213_120042/123405982/ccs	PacBio_Hippocampus_Rep2	mm10_ERCC_SIRV	chr17	34627995	34616664	-	9	1660	47179	123230	ENSMUSG00000015474.16	ENSMUST00000166040.8	Ppt2	Ppt2-202	Known	Known	None	0.10000000149011612	None	None	None	None
m54284U_191107_221739/70191822/ccs	PacBio_Cortex_Rep1	mm10_ERCC_SIRV	chr7	30535025	30522234	-	21	4294	20736	54140	ENSMUSG00000036882.7	ENSMUST00000207858.1	Arhgap33	Arhgap33-203	Known	Known	None	0.20000000298023224	None	None	None	None
m54284U_191213_120042/14746729/ccs	PacBio_Hippocampus_Rep2	mm10_ERCC_SIRV	chr1	79858636	79794311	-	9	2036	1313	3247	ENSMUSG00000026249.10	ENSMUST00000027467.10	Serpine2	Serpine2-201	Known	Known	None	0.25	None	None	None	None
m54284U_191212_053548/38928789/ccs	PacBio_Hippocampus_Rep1	mm10_ERCC_SIRV	chr11	53480230	53477075	-	1	3156	32932	86360	ENSMUSG00000044352.6	ENSMUST00000104955.3	Sowaha	Sowaha-201	Known	Known	None	0.6499999761581421	None	None	None	None
m54284U_191212_053548/12976514/ccs	PacBio_Hippocampus_Rep1	mm10_ERCC_SIRV	chrX	122397394	122394559	-	1	2836	53082	137969	ENSMUSG00000055733.6	ENSMUST00000079490.5	Nap1l3	Nap1l3-201	Known	Known	None	0.25	None	None	None	None
m54284U_191109_043049/130875430/ccs	PacBio_Cortex_Rep2	mm10_ERCC_SIRV	chr3	90490980	90488373	-	3	1773	8616	22710	ENSMUSG00000001018.15	ENSMUST00000107351.1	Snapin	Snapin-201	Known	Known	None	0.550000011920929	None	None	None	None
m54284U_191213_120042/27002039/ccs	PacBio_Hippocampus_Rep2	mm10_ERCC_SIRV	chr6	83054729	83057680	+	12	1433	17846	46583	ENSMUSG00000068328.9	ENSMUST00000092618.8	Aup1	Aup1-201	Known	Known	None	0.10000000149011612	None	None	None	None
m54284U_191212_053548/164364849/ccs	PacBio_Hippocampus_Rep1	mm10_ERCC_SIRV	chr5	37273382	37292101	+	11	2262	13734	263873	ENSMUSG00000029121.16	ENCODEMT000263873	Crmp1	ENCODEMT000263873	Known	ISM	Suffix	0.699999988079071	None	None	None	None
m54284U_191212_053548/41026951/ccs	PacBio_Hippocampus_Rep1	mm10_ERCC_SIRV	chr11	53479981	53477075	-	1	2888	32932	86360	ENSMUSG00000044352.6	ENSMUST00000104955.3	Sowaha	Sowaha-201	Known	Known	None	0.6499999761581421	None	None	None	None
m54284U_191212_053548/76678629/ccs	PacBio_Hippocampus_Rep1	mm10_ERCC_SIRV	chrX	122397408	122394559	-	1	2850	53082	137969	ENSMUSG00000055733.6	ENSMUST00000079490.5	Nap1l3	Nap1l3-201	Known	Known	None	0.25	None	None	None	None
m54284U_191212_053548/41550942/ccs	PacBio_Hippocampus_Rep1	mm10_ERCC_SIRV	chr11	53480230	53477075	-	1	3156	32932	86360	ENSMUSG00000044352.6	ENSMUST00000104955.3	Sowaha	Sowaha-201	Known	Known	None	0.6499999761581421	None	None	None	None
m54284U_191107_221739/28248498/ccs	PacBio_Cortex_Rep1	mm10_ERCC_SIRV	chr7	30535017	30522235	-	22	4368	20736	54139	ENSMUSG00000036882.7	ENSMUST00000208538.1	Arhgap33	Arhgap33-207	Known	Known	None	0.25	None	None	None	None
m54284U_191212_053548/89523873/ccs	PacBio_Hippocampus_Rep1	mm10_ERCC_SIRV	chrX	122397411	122394559	-	1	2853	53082	137969	ENSMUSG00000055733.6	ENSMUST00000079490.5	Nap1l3	Nap1l3-201	Known	Known	None	0.25	None	None	None	None
m54284U_191212_053548/47450671/ccs	PacBio_Hippocampus_Rep1	mm10_ERCC_SIRV	chr11	53480230	53477075	-	1	3156	32932	86360	ENSMUSG00000044352.6	ENSMUST00000104955.3	Sowaha	Sowaha-201	Known	Known	None	0.6499999761581421	None	None	None	None
m54284U_191213_120042/131466703/ccs	PacBio_Hippocampus_Rep2	mm10_ERCC_SIRV	chr17	34628439	34616665	-	9	1642	47179	263855	ENSMUSG00000015474.16	ENCODEMT000263855	Ppt2	ENCODEMT000263855	Known	NIC	None	0.10000000149011612	None	None	None	None
m54284U_191107_221739/57869333/ccs	PacBio_Cortex_Rep1	mm10_ERCC_SIRV	chr19	40659795	40739795	+	10	2389	50835	133244	ENSMUSG00000048120.16	ENSMUST00000112231.8	Entpd1	Entpd1-201	Known	Known	None	0.10000000149011612	None	None	None	None
m54284U_191213_120042/31261524/ccs	PacBio_Hippocampus_Rep2	mm10_ERCC_SIRV	chr6	83054729	83057680	+	12	1433	17846	46583	ENSMUSG00000068328.9	ENSMUST00000092618.8	Aup1	Aup1-201	Known	Known	None	0.10000000149011612	None	None	None	None
m54284U_191107_221739/111937062/ccs	PacBio_Cortex_Rep1	mm10_ERCC_SIRV	chr7	30535015	30522235	-	22	4363	20736	263874	ENSMUSG00000036882.7	ENCODEMT000263874	Arhgap33	ENCODEMT000263874	Known	NNC	None	0.25	None	None	None	None
m54284U_191107_221739/41027032/ccs	PacBio_Cortex_Rep1	mm10_ERCC_SIRV	chr9	40801276	40805172	+	9	2074	27474	71626	ENSMUSG00000015656.17	ENSMUST00000015800.15	Hspa8	Hspa8-201	Known	Known	None	0.6000000238418579	None	None	None	None
m54284U_191213_120042/82248051/ccs	PacBio_Hippocampus_Rep2	mm10_ERCC_SIRV	chr5	37273385	37292133	+	11	2291	13734	263873	ENSMUSG00000029121.16	ENCODEMT000263873	Crmp1	ENCODEMT000263873	Known	ISM	Suffix	0.15000000596046448	None	None	None	None
m54284U_191213_120042/31328605/ccs	PacBio_Hippocampus_Rep2	mm10_ERCC_SIRV	chr1	79858552	79794311	-	9	1952	1313	3247	ENSMUSG00000026249.10	ENSMUST00000027467.10	Serpine2	Serpine2-201	Known	Known	None	0.25	None	None	None	None
m54284U_191107_221739/90309360/ccs	PacBio_Cortex_Rep1	mm10_ERCC_SIRV	chr15	78914474	78919510	+	2	1439	43725	112505	ENSMUSG00000116165.1	ENSMUST00000089378.4	Pdxp	Pdxp-201	Known	Known	None	0.10000000149011612	None	None	None	None
m54284U_191212_053548/92144206/ccs	PacBio_Hippocampus_Rep1	mm10_ERCC_SIRV	chrX	122397349	122394559	-	1	2791	53082	137969	ENSMUSG00000055733.6	ENSMUST00000079490.5	Nap1l3	Nap1l3-201	Known	Known	None	0.25	None	None	None	None
m54284U_191212_053548/48105987/ccs	PacBio_Hippocampus_Rep1	mm10_ERCC_SIRV	chr11	53480199	53477075	-	1	3125	32932	86360	ENSMUSG00000044352.6	ENSMUST00000104955.3	Sowaha	Sowaha-201	Known	Known	None	0.6499999761581421	None	None	None	None
m54284U_191212_053548/49220118/ccs	PacBio_Hippocampus_Rep1	mm10_ERCC_SIRV	chr11	53480230	53477075	-	1	3156	32932	86360	ENSMUSG00000044352.6	ENSMUST00000104955.3	Sowaha	Sowaha-201	Known	Known	None	0.6499999761581421	None	None	None	None
m54284U_191212_053548/96076253/ccs	PacBio_Hippocampus_Rep1	mm10_ERCC_SIRV	chrX	122397212	122394559	-	1	2654	53082	137969	ENSMUSG00000055733.6	ENSMUST00000079490.5	Nap1l3	Nap1l3-201	Known	Known	None	0.25	None	None	None	None
m54284U_191212_053548/116197605/ccs	PacBio_Hippocampus_Rep1	mm10_ERCC_SIRV	chr13	69739013	69702834	-	2	1796	39335	102092	ENSMUSG00000052981.6	ENSMUST00000065118.6	Ube2ql1	Ube2ql1-201	Known	Known	None	0.3499999940395355	None	None	None	None
m54284U_191213_120042/31720595/ccs	PacBio_Hippocampus_Rep2	mm10_ERCC_SIRV	chr6	83054729	83057680	+	12	1433	17846	46583	ENSMUSG00000068328.9	ENSMUST00000092618.8	Aup1	Aup1-201	Known	Known	None	0.10000000149011612	None	None	None	None
m54284U_191109_043049/130875623/ccs	PacBio_Cortex_Rep2	mm10_ERCC_SIRV	chr3	90490999	90488373	-	4	1555	8616	22707	ENSMUSG00000001018.15	ENSMUST00000149884.1	Snapin	Snapin-203	Known	Known	None	0.550000011920929	None	None	None	None
m54284U_191212_053548/49939529/ccs	PacBio_Hippocampus_Rep1	mm10_ERCC_SIRV	chr11	53480167	53477075	-	1	3093	32932	86360	ENSMUSG00000044352.6	ENSMUST00000104955.3	Sowaha	Sowaha-201	Known	Known	None	0.6499999761581421	None	None	None	None
m54284U_191213_120042/111215122/ccs	PacBio_Hippocampus_Rep2	mm10_ERCC_SIRV	chr7	30523900	30522229	-	1	1447	20736	263743	ENSMUSG00000036882.7	ENCODEMT000263743	Arhgap33	ENCODEMT000263743	Known	Genomic	None	0.25	None	None	None	None
m54284U_191212_053548/107676923/ccs	PacBio_Hippocampus_Rep1	mm10_ERCC_SIRV	chrX	122397408	122394559	-	1	2850	53082	137969	ENSMUSG00000055733.6	ENSMUST00000079490.5	Nap1l3	Nap1l3-201	Known	Known	None	0.25	None	None	None	None
m54284U_191213_120042/50135778/ccs	PacBio_Hippocampus_Rep2	mm10_ERCC_SIRV	chr1	79858636	79794311	-	9	2036	1313	3247	ENSMUSG00000026249.10	ENSMUST00000027467.10	Serpine2	Serpine2-201	Known	Known	None	0.25	None	None	None	None
m54284U_191212_053548/50726370/ccs	PacBio_Hippocampus_Rep1	mm10_ERCC_SIRV	chr11	53480167	53477075	-	1	3093	32932	86360	ENSMUSG00000044352.6	ENSMUST00000104955.3	Sowaha	Sowaha-201	Known	Known	None	0.6499999761581421	None	None	None	None
m54284U_191109_043049/161024101/ccs	PacBio_Cortex_Rep2	mm10_ERCC_SIRV	chr5	37273417	37292131	+	11	2257	13734	263873	ENSMUSG00000029121.16	ENCODEMT000263873	Crmp1	ENCODEMT000263873	Known	ISM	Suffix	0.10000000149011612	None	None	None	None
m54284U_191212_053548/119539151/ccs	PacBio_Hippocampus_Rep1	mm10_ERCC_SIRV	chrX	122397402	122394559	-	1	2844	53082	137969	ENSMUSG00000055733.6	ENSMUST00000079490.5	Nap1l3	Nap1l3-201	Known	Known	None	0.25	None	None	None	None
m54284U_191213_120042/33947828/ccs	PacBio_Hippocampus_Rep2	mm10_ERCC_SIRV	chr6	83054729	83057680	+	12	1433	17846	46583	ENSMUSG00000068328.9	ENSMUST00000092618.8	Aup1	Aup1-201	Known	Known	None	0.10000000149011612	None	None	None	None
m54284U_191212_053548/52232407/ccs	PacBio_Hippocampus_Rep1	mm10_ERCC_SIRV	chr11	53480208	53477075	-	1	3134	32932	86360	ENSMUSG00000044352.6	ENSMUST00000104955.3	Sowaha	Sowaha-201	Known	Known	None	0.6499999761581421	None	None	None	None
m54284U_191107_221739/41027478/ccs	PacBio_Cortex_Rep1	mm10_ERCC_SIRV	chr9	40801276	40805199	+	9	2101	27474	71626	ENSMUSG00000015656.17	ENSMUST00000015800.15	Hspa8	Hspa8-201	Known	Known	None	0.25	None	None	None	None
m54284U_191107_221739/64946803/ccs	PacBio_Cortex_Rep1	mm10_ERCC_SIRV	chr19	40659795	40739468	+	10	2062	50835	133244	ENSMUSG00000048120.16	ENSMUST00000112231.8	Entpd1	Entpd1-201	Known	Known	None	0.30000001192092896	None	None	None	None
m54284U_191213_120042/165153221/ccs	PacBio_Hippocampus_Rep2	mm10_ERCC_SIRV	chr17	34628500	34616665	-	9	1703	47179	263855	ENSMUSG00000015474.16	ENCODEMT000263855	Ppt2	ENCODEMT000263855	Known	NIC	None	0.10000000149011612	None	None	None	None
m54284U_191212_053548/123797510/ccs	PacBio_Hippocampus_Rep1	mm10_ERCC_SIRV	chrX	122397317	122394559	-	1	2759	53082	137969	ENSMUSG00000055733.6	ENSMUST00000079490.5	Nap1l3	Nap1l3-201	Known	Known	None	0.25	None	None	None	None
m54284U_191212_053548/55510877/ccs	PacBio_Hippocampus_Rep1	mm10_ERCC_SIRV	chr11	53480230	53477075	-	1	3156	32932	86360	ENSMUSG00000044352.6	ENSMUST00000104955.3	Sowaha	Sowaha-201	Known	Known	None	0.6499999761581421	None	None	None	None
m54284U_191212_053548/58721207/ccs	PacBio_Hippocampus_Rep1	mm10_ERCC_SIRV	chr11	53480230	53477075	-	1	3156	32932	86360	ENSMUSG00000044352.6	ENSMUST00000104955.3	Sowaha	Sowaha-201	Known	Known	None	0.6499999761581421	None	None	None	None
m54284U_191213_120042/130417907/ccs	PacBio_Hippocampus_Rep2	mm10_ERCC_SIRV	chr6	83054729	83057679	+	12	1432	17846	46583	ENSMUSG00000068328.9	ENSMUST00000092618.8	Aup1	Aup1-201	Known	Known	None	0.10000000149011612	None	None	None	None
m54284U_191212_053548/67305877/ccs	PacBio_Hippocampus_Rep1	mm10_ERCC_SIRV	chr5	37273417	37292132	+	11	2258	13734	263873	ENSMUSG00000029121.16	ENCODEMT000263873	Crmp1	ENCODEMT000263873	Known	ISM	Suffix	0.10000000149011612	None	None	None	None
m54284U_191213_120042/53086865/ccs	PacBio_Hippocampus_Rep2	mm10_ERCC_SIRV	chr1	79858634	79794311	-	9	2034	1313	3247	ENSMUSG00000026249.10	ENSMUST00000027467.10	Serpine2	Serpine2-201	Known	Known	None	0.25	None	None	None	None
m54284U_191107_221739/170393729/ccs	PacBio_Cortex_Rep1	mm10_ERCC_SIRV	chr7	30527181	30522247	-	6	2622	20736	263820	ENSMUSG00000036882.7	ENCODEMT000263820	Arhgap33	ENCODEMT000263820	Known	ISM	Suffix	0.550000011920929	None	None	None	None
m54284U_191212_053548/134087594/ccs	PacBio_Hippocampus_Rep1	mm10_ERCC_SIRV	chrX	122397381	122394559	-	1	2823	53082	137969	ENSMUSG00000055733.6	ENSMUST00000079490.5	Nap1l3	Nap1l3-201	Known	Known	None	0.25	None	None	None	None
m54284U_191212_053548/59049037/ccs	PacBio_Hippocampus_Rep1	mm10_ERCC_SIRV	chr11	53480230	53477075	-	1	3156	32932	86360	ENSMUSG00000044352.6	ENSMUST00000104955.3	Sowaha	Sowaha-201	Known	Known	None	0.6499999761581421	None	None	None	None
m54284U_191212_053548/61014662/ccs	PacBio_Hippocampus_Rep1	mm10_ERCC_SIRV	chr11	53480168	53477075	-	1	3094	32932	86360	ENSMUSG00000044352.6	ENSMUST00000104955.3	Sowaha	Sowaha-201	Known	Known	None	0.6499999761581421	None	None	None	None
m54284U_191212_053548/135463469/ccs	PacBio_Hippocampus_Rep1	mm10_ERCC_SIRV	chrX	122397388	122394559	-	1	2830	53082	137969	ENSMUSG00000055733.6	ENSMUST00000079490.5	Nap1l3	Nap1l3-201	Known	Known	None	0.25	None	None	None	None
m54284U_191109_043049/132056240/ccs	PacBio_Cortex_Rep2	mm10_ERCC_SIRV	chr3	90490999	90488373	-	4	1555	8616	22707	ENSMUSG00000001018.15	ENSMUST00000149884.1	Snapin	Snapin-203	Known	Known	None	0.550000011920929	None	None	None	None
m54284U_191213_120042/147719442/ccs	PacBio_Hippocampus_Rep2	mm10_ERCC_SIRV	chr6	83054729	83057678	+	12	1431	17846	46583	ENSMUSG00000068328.9	ENSMUST00000092618.8	Aup1	Aup1-201	Known	Known	None	0.10000000149011612	None	None	None	None
m54284U_191107_221739/51052875/ccs	PacBio_Cortex_Rep1	mm10_ERCC_SIRV	chr17	34627415	34616665	-	9	1687	47179	123225	ENSMUSG00000015474.16	ENSMUST00000171121.8	Ppt2	Ppt2-209	Known	Known	None	0.10000000149011612	None	None	None	None
m54284U_191107_221739/41027732/ccs	PacBio_Cortex_Rep1	mm10_ERCC_SIRV	chr9	40801276	40805196	+	9	2098	27474	71626	ENSMUSG00000015656.17	ENSMUST00000015800.15	Hspa8	Hspa8-201	Known	Known	None	0.25	None	None	None	None
m54284U_191212_053548/61669451/ccs	PacBio_Hippocampus_Rep1	mm10_ERCC_SIRV	chr11	53480208	53477075	-	1	3134	32932	86360	ENSMUSG00000044352.6	ENSMUST00000104955.3	Sowaha	Sowaha-201	Known	Known	None	0.6499999761581421	None	None	None	None
m54284U_191212_053548/138741194/ccs	PacBio_Hippocampus_Rep1	mm10_ERCC_SIRV	chrX	122397338	122394559	-	1	2780	53082	137969	ENSMUSG00000055733.6	ENSMUST00000079490.5	Nap1l3	Nap1l3-201	Known	Known	None	0.25	None	None	None	None
m54284U_191212_053548/2557796/ccs	PacBio_Hippocampus_Rep1	mm10_ERCC_SIRV	chr15	78914474	78919516	+	2	1445	43725	112505	ENSMUSG00000116165.1	ENSMUST00000089378.4	Pdxp	Pdxp-201	Known	Known	None	0.0	None	None	None	None
m54284U_191107_221739/96142970/ccs	PacBio_Cortex_Rep1	mm10_ERCC_SIRV	chr7	30535018	30522270	-	22	4334	20736	54139	ENSMUSG00000036882.7	ENSMUST00000208538.1	Arhgap33	Arhgap33-207	Known	Known	None	0.44999998807907104	None	None	None	None
m54284U_191212_053548/48826271/ccs	PacBio_Hippocampus_Rep1	mm10_ERCC_SIRV	chr5	37273472	37292133	+	11	2204	13734	263873	ENSMUSG00000029121.16	ENCODEMT000263873	Crmp1	ENCODEMT000263873	Known	ISM	Suffix	0.15000000596046448	None	None	None	None
m54284U_191212_053548/145491915/ccs	PacBio_Hippocampus_Rep1	mm10_ERCC_SIRV	chr13	69738716	69702834	-	2	1499	39335	102092	ENSMUSG00000052981.6	ENSMUST00000065118.6	Ube2ql1	Ube2ql1-201	Known	Known	None	0.3499999940395355	None	None	None	None
m54284U_191212_053548/62851189/ccs	PacBio_Hippocampus_Rep1	mm10_ERCC_SIRV	chr11	53480196	53477075	-	1	3122	32932	86360	ENSMUSG00000044352.6	ENSMUST00000104955.3	Sowaha	Sowaha-201	Known	Known	None	0.6499999761581421	None	None	None	None
m54284U_191213_120042/59705188/ccs	PacBio_Hippocampus_Rep2	mm10_ERCC_SIRV	chr1	79810740	79794279	-	6	1252	1313	263554	ENSMUSG00000026249.10	ENCODEMT000263554	Serpine2	ENCODEMT000263554	Known	ISM	Suffix	0.25	None	None	None	None
m54284U_191213_120042/166330609/ccs	PacBio_Hippocampus_Rep2	mm10_ERCC_SIRV	chr6	83054729	83057681	+	12	1434	17846	46583	ENSMUSG00000068328.9	ENSMUST00000092618.8	Aup1	Aup1-201	Known	Known	None	0.05000000074505806	None	None	None	None
m54284U_191212_053548/141101663/ccs	PacBio_Hippocampus_Rep1	mm10_ERCC_SIRV	chrX	122397408	122394559	-	1	2850	53082	137969	ENSMUSG00000055733.6	ENSMUST00000079490.5	Nap1l3	Nap1l3-201	Known	Known	None	0.25	None	None	None	None
m54284U_191107_221739/70714236/ccs	PacBio_Cortex_Rep1	mm10_ERCC_SIRV	chr19	40659800	40739744	+	9	1923	50835	263858	ENSMUSG00000048120.16	ENCODEMT000263858	Entpd1	ENCODEMT000263858	Known	NIC	None	0.5	None	None	None	None
m54284U_191212_053548/63178775/ccs	PacBio_Hippocampus_Rep1	mm10_ERCC_SIRV	chr11	53479102	53477075	-	1	2028	32932	86360	ENSMUSG00000044352.6	ENSMUST00000104955.3	Sowaha	Sowaha-201	Known	Known	None	0.6499999761581421	None	None	None	None
m54284U_191212_053548/147390923/ccs	PacBio_Hippocampus_Rep1	mm10_ERCC_SIRV	chrX	122397337	122394559	-	1	2779	53082	137969	ENSMUSG00000055733.6	ENSMUST00000079490.5	Nap1l3	Nap1l3-201	Known	Known	None	0.25	None	None	None	None
m54284U_191212_053548/133628980/ccs	PacBio_Hippocampus_Rep1	mm10_ERCC_SIRV	chr5	37273480	37292133	+	11	2196	13734	263873	ENSMUSG00000029121.16	ENCODEMT000263873	Crmp1	ENCODEMT000263873	Known	ISM	Suffix	0.15000000596046448	None	None	None	None
m54284U_191213_120042/178259090/ccs	PacBio_Hippocampus_Rep2	mm10_ERCC_SIRV	chr6	83054729	83057675	+	12	1428	17846	46583	ENSMUSG00000068328.9	ENSMUST00000092618.8	Aup1	Aup1-201	Known	Known	None	0.15000000596046448	None	None	None	None
m54284U_191212_053548/64620610/ccs	PacBio_Hippocampus_Rep1	mm10_ERCC_SIRV	chr11	53480208	53477075	-	1	3134	32932	86360	ENSMUSG00000044352.6	ENSMUST00000104955.3	Sowaha	Sowaha-201	Known	Known	None	0.6499999761581421	None	None	None	None
m54284U_191212_053548/152109710/ccs	PacBio_Hippocampus_Rep1	mm10_ERCC_SIRV	chrX	122397443	122394559	-	1	2885	53082	137969	ENSMUSG00000055733.6	ENSMUST00000079490.5	Nap1l3	Nap1l3-201	Known	Known	None	0.25	None	None	None	None
m54284U_191107_221739/57869775/ccs	PacBio_Cortex_Rep1	mm10_ERCC_SIRV	chr17	34628472	34616667	-	9	1673	47179	263855	ENSMUSG00000015474.16	ENCODEMT000263855	Ppt2	ENCODEMT000263855	Known	NIC	None	0.10000000149011612	None	None	None	None
m54284U_191107_221739/41028009/ccs	PacBio_Cortex_Rep1	mm10_ERCC_SIRV	chr9	40801276	40805199	+	9	2101	27474	71626	ENSMUSG00000015656.17	ENSMUST00000015800.15	Hspa8	Hspa8-201	Known	Known	None	0.25	None	None	None	None
m54284U_191213_120042/64620254/ccs	PacBio_Hippocampus_Rep2	mm10_ERCC_SIRV	chr1	79858636	79794311	-	9	2036	1313	3247	ENSMUSG00000026249.10	ENSMUST00000027467.10	Serpine2	Serpine2-201	Known	Known	None	0.25	None	None	None	None
m54284U_191107_221739/22809183/ccs	PacBio_Cortex_Rep1	mm10_ERCC_SIRV	chr7	30535025	30522498	-	22	4113	20736	54139	ENSMUSG00000036882.7	ENSMUST00000208538.1	Arhgap33	Arhgap33-207	Known	Known	None	0.25	None	None	None	None
m54284U_191212_053548/65077256/ccs	PacBio_Hippocampus_Rep1	mm10_ERCC_SIRV	chr11	53480230	53477075	-	1	3156	32932	86360	ENSMUSG00000044352.6	ENSMUST00000104955.3	Sowaha	Sowaha-201	Known	Known	None	0.6499999761581421	None	None	None	None
m54284U_191212_053548/179767608/ccs	PacBio_Hippocampus_Rep1	mm10_ERCC_SIRV	chrX	122397419	122394559	-	1	2861	53082	137969	ENSMUSG00000055733.6	ENSMUST00000079490.5	Nap1l3	Nap1l3-201	Known	Known	None	0.25	None	None	None	None
m54284U_191109_043049/132318504/ccs	PacBio_Cortex_Rep2	mm10_ERCC_SIRV	chr3	90490996	90488373	-	4	1552	8616	22707	ENSMUSG00000001018.15	ENSMUST00000149884.1	Snapin	Snapin-203	Known	Known	None	0.550000011920929	None	None	None	None
m54284U_191212_053548/165742015/ccs	PacBio_Hippocampus_Rep1	mm10_ERCC_SIRV	chr5	37273480	37292134	+	11	2197	13734	263873	ENSMUSG00000029121.16	ENCODEMT000263873	Crmp1	ENCODEMT000263873	Known	ISM	Suffix	0.15000000596046448	None	None	None	None
m54284U_191212_053548/65929267/ccs	PacBio_Hippocampus_Rep1	mm10_ERCC_SIRV	chr11	53480221	53477075	-	1	3147	32932	86360	ENSMUSG00000044352.6	ENSMUST00000104955.3	Sowaha	Sowaha-201	Known	Known	None	0.6499999761581421	None	None	None	None
m54284U_191213_120042/4458465/ccs	PacBio_Hippocampus_Rep2	mm10_ERCC_SIRV	chrX	122397161	122394559	-	1	2603	53082	137969	ENSMUSG00000055733.6	ENSMUST00000079490.5	Nap1l3	Nap1l3-201	Known	Known	None	0.25	None	None	None	None
m54284U_191107_221739/7080328/ccs	PacBio_Cortex_Rep1	mm10_ERCC_SIRV	chr6	83054730	83057680	+	12	1432	17846	46583	ENSMUSG00000068328.9	ENSMUST00000092618.8	Aup1	Aup1-201	Known	Known	None	0.10000000149011612	None	None	None	None
m54284U_191212_053548/66587431/ccs	PacBio_Hippocampus_Rep1	mm10_ERCC_SIRV	chr11	53480205	53477075	-	1	3131	32932	86360	ENSMUSG00000044352.6	ENSMUST00000104955.3	Sowaha	Sowaha-201	Known	Known	None	0.6499999761581421	None	None	None	None
m54284U_191213_120042/27787733/ccs	PacBio_Hippocampus_Rep2	mm10_ERCC_SIRV	chrX	122397384	122394559	-	1	2820	53082	137969	ENSMUSG00000055733.6	ENSMUST00000079490.5	Nap1l3	Nap1l3-201	Known	Known	None	0.25	None	None	None	None
m54284U_191213_120042/71894637/ccs	PacBio_Hippocampus_Rep2	mm10_ERCC_SIRV	chr1	79858636	79794311	-	9	2036	1313	3247	ENSMUSG00000026249.10	ENSMUST00000027467.10	Serpine2	Serpine2-201	Known	Known	None	0.25	None	None	None	None
m54284U_191212_053548/66717024/ccs	PacBio_Hippocampus_Rep1	mm10_ERCC_SIRV	chr11	53480242	53477075	-	1	3168	32932	86360	ENSMUSG00000044352.6	ENSMUST00000104955.3	Sowaha	Sowaha-201	Known	Known	None	0.6499999761581421	None	None	None	None
m54284U_191213_120042/32312043/ccs	PacBio_Hippocampus_Rep2	mm10_ERCC_SIRV	chrX	122397349	122394559	-	1	2791	53082	137969	ENSMUSG00000055733.6	ENSMUST00000079490.5	Nap1l3	Nap1l3-201	Known	Known	None	0.25	None	None	None	None
m54284U_191107_221739/118033237/ccs	PacBio_Cortex_Rep1	mm10_ERCC_SIRV	chr5	37273481	37292133	+	11	2195	13734	263873	ENSMUSG00000029121.16	ENCODEMT000263873	Crmp1	ENCODEMT000263873	Known	ISM	Suffix	0.15000000596046448	None	None	None	None
m54284U_191107_221739/87031886/ccs	PacBio_Cortex_Rep1	mm10_ERCC_SIRV	chr19	40659795	40739452	+	10	2046	50835	133244	ENSMUSG00000048120.16	ENSMUST00000112231.8	Entpd1	Entpd1-201	Known	Known	None	0.5	None	None	None	None
m54284U_191107_221739/27788427/ccs	PacBio_Cortex_Rep1	mm10_ERCC_SIRV	chr6	83054730	83057682	+	10	1853	17846	263868	ENSMUSG00000068328.9	ENCODEMT000263868	Aup1	ENCODEMT000263868	Known	NIC	None	0.15000000596046448	None	None	None	None
m54284U_191107_221739/113378071/ccs	PacBio_Cortex_Rep1	mm10_ERCC_SIRV	chr17	34627404	34616666	-	9	1675	47179	123225	ENSMUSG00000015474.16	ENSMUST00000171121.8	Ppt2	Ppt2-209	Known	Known	None	0.10000000149011612	None	None	None	None
m54284U_191212_053548/71043716/ccs	PacBio_Hippocampus_Rep1	mm10_ERCC_SIRV	chr11	53479173	53477075	-	1	2070	32932	86360	ENSMUSG00000044352.6	ENSMUST00000104955.3	Sowaha	Sowaha-201	Known	Known	None	0.6499999761581421	None	None	None	None
m54284U_191107_221739/41092420/ccs	PacBio_Cortex_Rep1	mm10_ERCC_SIRV	chr9	40801276	40805199	+	9	2101	27474	71626	ENSMUSG00000015656.17	ENSMUST00000015800.15	Hspa8	Hspa8-201	Known	Known	None	0.25	None	None	None	None
m54284U_191213_120042/47449809/ccs	PacBio_Hippocampus_Rep2	mm10_ERCC_SIRV	chrX	122397358	122394559	-	1	2800	53082	137969	ENSMUSG00000055733.6	ENSMUST00000079490.5	Nap1l3	Nap1l3-201	Known	Known	None	0.25	None	None	None	None
m54284U_191213_120042/137757869/ccs	PacBio_Hippocampus_Rep2	mm10_ERCC_SIRV	chr7	30535015	30528653	-	13	1315	20736	263875	ENSMUSG00000036882.7	ENCODEMT000263875	Arhgap33	ENCODEMT000263875	Known	ISM	Prefix	0.30000001192092896	None	None	None	None
m54284U_191212_053548/147458273/ccs	PacBio_Hippocampus_Rep1	mm10_ERCC_SIRV	chr13	69738995	69702834	-	2	1778	39335	102092	ENSMUSG00000052981.6	ENSMUST00000065118.6	Ube2ql1	Ube2ql1-201	Known	Known	None	0.3499999940395355	None	None	None	None
m54284U_191213_120042/38274967/ccs	PacBio_Hippocampus_Rep2	mm10_ERCC_SIRV	chr15	78914474	78919515	+	2	1444	43725	112505	ENSMUSG00000116165.1	ENSMUST00000089378.4	Pdxp	Pdxp-201	Known	Known	None	0.0	None	None	None	None
m54284U_191212_053548/74843774/ccs	PacBio_Hippocampus_Rep1	mm10_ERCC_SIRV	chr11	53480212	53477075	-	1	3138	32932	86360	ENSMUSG00000044352.6	ENSMUST00000104955.3	Sowaha	Sowaha-201	Known	Known	None	0.6499999761581421	None	None	None	None
m54284U_191213_120042/53805108/ccs	PacBio_Hippocampus_Rep2	mm10_ERCC_SIRV	chrX	122397030	122394559	-	1	2472	53082	137969	ENSMUSG00000055733.6	ENSMUST00000079490.5	Nap1l3	Nap1l3-201	Known	Known	None	0.25	None	None	None	None
m54284U_191213_120042/80348642/ccs	PacBio_Hippocampus_Rep2	mm10_ERCC_SIRV	chr1	79858632	79794311	-	9	2026	1313	3247	ENSMUSG00000026249.10	ENSMUST00000027467.10	Serpine2	Serpine2-201	Known	Known	None	0.25	None	None	None	None
m54284U_191212_053548/51642368/ccs	PacBio_Hippocampus_Rep1	mm10_ERCC_SIRV	chr5	37273487	37292103	+	11	2159	13734	263873	ENSMUSG00000029121.16	ENCODEMT000263873	Crmp1	ENCODEMT000263873	Known	ISM	Suffix	0.800000011920929	None	None	None	None
m54284U_191212_053548/75564988/ccs	PacBio_Hippocampus_Rep1	mm10_ERCC_SIRV	chr11	53480230	53477075	-	1	3156	32932	86360	ENSMUSG00000044352.6	ENSMUST00000104955.3	Sowaha	Sowaha-201	Known	Known	None	0.6499999761581421	None	None	None	None
m54284U_191107_221739/19006005/ccs	PacBio_Cortex_Rep1	mm10_ERCC_SIRV	chr7	30534104	30555441	+	3	1333	20739	263876	ENSMUSG00000036854.14	ENCODEMT000263876	Hspb6	ENCODEMT000263876	Known	NNC	None	0.15000000596046448	None	None	None	None
m54284U_191213_120042/55183094/ccs	PacBio_Hippocampus_Rep2	mm10_ERCC_SIRV	chrX	122397407	122394559	-	1	2849	53082	137969	ENSMUSG00000055733.6	ENSMUST00000079490.5	Nap1l3	Nap1l3-201	Known	Known	None	0.25	None	None	None	None
m54284U_191107_221739/33161533/ccs	PacBio_Cortex_Rep1	mm10_ERCC_SIRV	chr6	83054730	83057677	+	5	2480	17846	263877	ENSMUSG00000068328.9	ENCODEMT000263877	Aup1	ENCODEMT000263877	Known	NIC	None	0.10000000149011612	None	None	None	None
m54284U_191212_053548/77268688/ccs	PacBio_Hippocampus_Rep1	mm10_ERCC_SIRV	chr11	53480210	53477075	-	1	3136	32932	86360	ENSMUSG00000044352.6	ENSMUST00000104955.3	Sowaha	Sowaha-201	Known	Known	None	0.6499999761581421	None	None	None	None
m54284U_191109_043049/133497564/ccs	PacBio_Cortex_Rep2	mm10_ERCC_SIRV	chr3	90491000	90488373	-	4	1603	8616	262626	ENSMUSG00000001018.15	ENCODEMT000262626	Snapin	ENCODEMT000262626	Known	NNC	None	0.550000011920929	None	None	None	None
m54284U_191107_221739/166003336/ccs	PacBio_Cortex_Rep1	mm10_ERCC_SIRV	chr17	34628472	34616667	-	9	1673	47179	263855	ENSMUSG00000015474.16	ENCODEMT000263855	Ppt2	ENCODEMT000263855	Known	NIC	None	0.10000000149011612	None	None	None	None
m54284U_191213_120042/55708049/ccs	PacBio_Hippocampus_Rep2	mm10_ERCC_SIRV	chrX	122397342	122394559	-	1	2784	53082	137969	ENSMUSG00000055733.6	ENSMUST00000079490.5	Nap1l3	Nap1l3-201	Known	Known	None	0.25	None	None	None	None
m54284U_191212_053548/83101415/ccs	PacBio_Hippocampus_Rep1	mm10_ERCC_SIRV	chr11	53479230	53477075	-	1	2156	32932	86360	ENSMUSG00000044352.6	ENSMUST00000104955.3	Sowaha	Sowaha-201	Known	Known	None	0.6499999761581421	None	None	None	None
m54284U_191109_043049/146342906/ccs	PacBio_Cortex_Rep2	mm10_ERCC_SIRV	chr5	37273494	37292134	+	11	2183	13734	263873	ENSMUSG00000029121.16	ENCODEMT000263873	Crmp1	ENCODEMT000263873	Known	ISM	Suffix	0.15000000596046448	None	None	None	None
m54284U_191107_221739/41092626/ccs	PacBio_Cortex_Rep1	mm10_ERCC_SIRV	chr9	40801276	40805196	+	9	2098	27474	71626	ENSMUSG00000015656.17	ENSMUST00000015800.15	Hspa8	Hspa8-201	Known	Known	None	0.25	None	None	None	None
m54284U_191107_221739/92669319/ccs	PacBio_Cortex_Rep1	mm10_ERCC_SIRV	chr19	40659795	40739795	+	10	2389	50835	133244	ENSMUSG00000048120.16	ENSMUST00000112231.8	Entpd1	Entpd1-201	Known	Known	None	0.10000000149011612	None	None	None	None
m54284U_191213_120042/63505657/ccs	PacBio_Hippocampus_Rep2	mm10_ERCC_SIRV	chrX	122397227	122394559	-	1	2669	53082	137969	ENSMUSG00000055733.6	ENSMUST00000079490.5	Nap1l3	Nap1l3-201	Known	Known	None	0.25	None	None	None	None
m54284U_191213_120042/83363395/ccs	PacBio_Hippocampus_Rep2	mm10_ERCC_SIRV	chr1	79858632	79794311	-	9	2032	1313	3247	ENSMUSG00000026249.10	ENSMUST00000027467.10	Serpine2	Serpine2-201	Known	Known	None	0.25	None	None	None	None
m54284U_191212_053548/87623184/ccs	PacBio_Hippocampus_Rep1	mm10_ERCC_SIRV	chr11	53480231	53477075	-	1	3157	32932	86360	ENSMUSG00000044352.6	ENSMUST00000104955.3	Sowaha	Sowaha-201	Known	Known	None	0.6499999761581421	None	None	None	None
m54284U_191107_221739/96143489/ccs	PacBio_Cortex_Rep1	mm10_ERCC_SIRV	chr19	40659795	40741327	+	8	3423	50835	263878	ENSMUSG00000048120.16	ENCODEMT000263878	Entpd1	ENCODEMT000263878	Known	NIC	None	0.15000000596046448	None	None	None	None
m54284U_191212_053548/88670570/ccs	PacBio_Hippocampus_Rep1	mm10_ERCC_SIRV	chr11	53480208	53477075	-	1	3134	32932	86360	ENSMUSG00000044352.6	ENSMUST00000104955.3	Sowaha	Sowaha-201	Known	Known	None	0.6499999761581421	None	None	None	None
m54284U_191213_120042/71764043/ccs	PacBio_Hippocampus_Rep2	mm10_ERCC_SIRV	chrX	122397401	122394559	-	1	2843	53082	137969	ENSMUSG00000055733.6	ENSMUST00000079490.5	Nap1l3	Nap1l3-201	Known	Known	None	0.25	None	None	None	None
m54284U_191213_120042/93585857/ccs	PacBio_Hippocampus_Rep2	mm10_ERCC_SIRV	chr5	37273494	37292131	+	11	2186	13734	263879	ENSMUSG00000029121.16	ENCODEMT000263879	Crmp1	ENCODEMT000263879	Known	ISM	Suffix	0.15000000596046448	None	None	None	None
m54284U_191109_043049/137627894/ccs	PacBio_Cortex_Rep2	mm10_ERCC_SIRV	chr17	34628495	34616667	-	9	1696	47179	263855	ENSMUSG00000015474.16	ENCODEMT000263855	Ppt2	ENCODEMT000263855	Known	NIC	None	0.10000000149011612	None	None	None	None
m54284U_191212_053548/91555185/ccs	PacBio_Hippocampus_Rep1	mm10_ERCC_SIRV	chr11	53480195	53477075	-	1	3121	32932	86360	ENSMUSG00000044352.6	ENSMUST00000104955.3	Sowaha	Sowaha-201	Known	Known	None	0.6499999761581421	None	None	None	None
m54284U_191107_221739/37880007/ccs	PacBio_Cortex_Rep1	mm10_ERCC_SIRV	chr6	83054769	83057678	+	6	2387	17846	263690	ENSMUSG00000068328.9	ENCODEMT000263690	Aup1	ENCODEMT000263690	Known	NIC	None	0.10000000149011612	None	None	None	None
m54284U_191213_120042/102696167/ccs	PacBio_Hippocampus_Rep2	mm10_ERCC_SIRV	chr1	79858636	79794311	-	9	2036	1313	3247	ENSMUSG00000026249.10	ENSMUST00000027467.10	Serpine2	Serpine2-201	Known	Known	None	0.25	None	None	None	None
m54284U_191213_120042/87621724/ccs	PacBio_Hippocampus_Rep2	mm10_ERCC_SIRV	chrX	122397419	122394559	-	1	2861	53082	137969	ENSMUSG00000055733.6	ENSMUST00000079490.5	Nap1l3	Nap1l3-201	Known	Known	None	0.25	None	None	None	None
m54284U_191213_120042/108267036/ccs	PacBio_Hippocampus_Rep2	mm10_ERCC_SIRV	chr13	69738889	69702834	-	2	1672	39335	102092	ENSMUSG00000052981.6	ENSMUST00000065118.6	Ube2ql1	Ube2ql1-201	Known	Known	None	0.3499999940395355	None	None	None	None
m54284U_191212_053548/91621397/ccs	PacBio_Hippocampus_Rep1	mm10_ERCC_SIRV	chr11	53480230	53477075	-	1	3156	32932	86360	ENSMUSG00000044352.6	ENSMUST00000104955.3	Sowaha	Sowaha-201	Known	Known	None	0.6499999761581421	None	None	None	None
m54284U_191213_120042/103090397/ccs	PacBio_Hippocampus_Rep2	mm10_ERCC_SIRV	chrX	122397342	122394559	-	1	2784	53082	137969	ENSMUSG00000055733.6	ENSMUST00000079490.5	Nap1l3	Nap1l3-201	Known	Known	None	0.25	None	None	None	None
m54284U_191107_221739/41093350/ccs	PacBio_Cortex_Rep1	mm10_ERCC_SIRV	chr9	40801276	40805197	+	9	2099	27474	71626	ENSMUSG00000015656.17	ENSMUST00000015800.15	Hspa8	Hspa8-201	Known	Known	None	0.20000000298023224	None	None	None	None
m54284U_191212_053548/96272449/ccs	PacBio_Hippocampus_Rep1	mm10_ERCC_SIRV	chr11	53479737	53477075	-	1	2663	32932	86360	ENSMUSG00000044352.6	ENSMUST00000104955.3	Sowaha	Sowaha-201	Known	Known	None	0.6499999761581421	None	None	None	None
m54284U_191107_221739/42664038/ccs	PacBio_Cortex_Rep1	mm10_ERCC_SIRV	chr6	83054730	83057680	+	10	1772	17846	263880	ENSMUSG00000068328.9	ENCODEMT000263880	Aup1	ENCODEMT000263880	Known	NIC	None	0.10000000149011612	None	None	None	None
m54284U_191213_120042/119800247/ccs	PacBio_Hippocampus_Rep2	mm10_ERCC_SIRV	chrX	122397360	122394559	-	1	2802	53082	137969	ENSMUSG00000055733.6	ENSMUST00000079490.5	Nap1l3	Nap1l3-201	Known	Known	None	0.25	None	None	None	None
m54284U_191212_053548/97321561/ccs	PacBio_Hippocampus_Rep1	mm10_ERCC_SIRV	chr11	53480208	53477075	-	1	3134	32932	86360	ENSMUSG00000044352.6	ENSMUST00000104955.3	Sowaha	Sowaha-201	Known	Known	None	0.6499999761581421	None	None	None	None
m54284U_191107_221739/100205327/ccs	PacBio_Cortex_Rep1	mm10_ERCC_SIRV	chr15	78914480	78919517	+	2	1440	43725	112505	ENSMUSG00000116165.1	ENSMUST00000089378.4	Pdxp	Pdxp-201	Known	Known	None	0.0	None	None	None	None
m54284U_191212_053548/15730567/ccs	PacBio_Hippocampus_Rep1	mm10_ERCC_SIRV	chr17	34628469	34616667	-	9	1670	47179	263855	ENSMUSG00000015474.16	ENCODEMT000263855	Ppt2	ENCODEMT000263855	Known	NIC	None	0.10000000149011612	None	None	None	None
m54284U_191109_043049/134874568/ccs	PacBio_Cortex_Rep2	mm10_ERCC_SIRV	chr3	90490992	90488373	-	3	1785	8616	22710	ENSMUSG00000001018.15	ENSMUST00000107351.1	Snapin	Snapin-201	Known	Known	None	0.550000011920929	None	None	None	None
m54284U_191212_053548/98633237/ccs	PacBio_Hippocampus_Rep1	mm10_ERCC_SIRV	chr11	53480167	53477075	-	1	3093	32932	86360	ENSMUSG00000044352.6	ENSMUST00000104955.3	Sowaha	Sowaha-201	Known	Known	None	0.6499999761581421	None	None	None	None
m54284U_191213_120042/138480431/ccs	PacBio_Hippocampus_Rep2	mm10_ERCC_SIRV	chr1	79858636	79794311	-	9	2036	1313	3247	ENSMUSG00000026249.10	ENSMUST00000027467.10	Serpine2	Serpine2-201	Known	Known	None	0.25	None	None	None	None
m54284U_191213_120042/134547809/ccs	PacBio_Hippocampus_Rep2	mm10_ERCC_SIRV	chrX	122397360	122394559	-	1	2802	53082	137969	ENSMUSG00000055733.6	ENSMUST00000079490.5	Nap1l3	Nap1l3-201	Known	Known	None	0.25	None	None	None	None
m54284U_191107_221739/89327435/ccs	PacBio_Cortex_Rep1	mm10_ERCC_SIRV	chr7	30534125	30555438	+	3	1308	20739	263876	ENSMUSG00000036854.14	ENCODEMT000263876	Hspb6	ENCODEMT000263876	Known	NNC	None	0.15000000596046448	None	None	None	None
m54284U_191107_221739/98700064/ccs	PacBio_Cortex_Rep1	mm10_ERCC_SIRV	chr19	40659795	40739474	+	10	2068	50835	133244	ENSMUSG00000048120.16	ENSMUST00000112231.8	Entpd1	Entpd1-201	Known	Known	None	0.15000000596046448	None	None	None	None
m54284U_191107_221739/139395309/ccs	PacBio_Cortex_Rep1	mm10_ERCC_SIRV	chrX	122397349	122394560	-	1	2790	53082	137969	ENSMUSG00000055733.6	ENSMUST00000079490.5	Nap1l3	Nap1l3-201	Known	Known	None	0.25	None	None	None	None
m54284U_191107_221739/106037872/ccs	PacBio_Cortex_Rep1	mm10_ERCC_SIRV	chr5	37275969	37292131	+	10	2472	13734	263881	ENSMUSG00000029121.16	ENCODEMT000263881	Crmp1	ENCODEMT000263881	Known	ISM	Suffix	0.15000000596046448	None	None	None	None
m54284U_191212_053548/100927018/ccs	PacBio_Hippocampus_Rep1	mm10_ERCC_SIRV	chr11	53480230	53477075	-	1	3156	32932	86360	ENSMUSG00000044352.6	ENSMUST00000104955.3	Sowaha	Sowaha-201	Known	Known	None	0.6499999761581421	None	None	None	None
m54284U_191107_221739/41093927/ccs	PacBio_Cortex_Rep1	mm10_ERCC_SIRV	chr9	40801276	40805194	+	9	2096	27474	71626	ENSMUSG00000015656.17	ENSMUST00000015800.15	Hspa8	Hspa8-201	Known	Known	None	0.25	None	None	None	None
m54284U_191212_053548/102173162/ccs	PacBio_Hippocampus_Rep1	mm10_ERCC_SIRV	chr11	53480058	53477075	-	1	2984	32932	86360	ENSMUSG00000044352.6	ENSMUST00000104955.3	Sowaha	Sowaha-201	Known	Known	None	0.6499999761581421	None	None	None	None
m54284U_191109_043049/3080456/ccs	PacBio_Cortex_Rep2	mm10_ERCC_SIRV	chrX	122397374	122394560	-	1	2815	53082	137969	ENSMUSG00000055733.6	ENSMUST00000079490.5	Nap1l3	Nap1l3-201	Known	Known	None	0.25	None	None	None	None
m54284U_191107_221739/59443778/ccs	PacBio_Cortex_Rep1	mm10_ERCC_SIRV	chr6	83054730	83057678	+	9	2052	17846	263882	ENSMUSG00000068328.9	ENCODEMT000263882	Aup1	ENCODEMT000263882	Known	NIC	None	0.10000000149011612	None	None	None	None
m54284U_191213_120042/148178017/ccs	PacBio_Hippocampus_Rep2	mm10_ERCC_SIRV	chr1	79858654	79794311	-	9	2054	1313	3247	ENSMUSG00000026249.10	ENSMUST00000027467.10	Serpine2	Serpine2-201	Known	Known	None	0.25	None	None	None	None
m54284U_191212_053548/105447553/ccs	PacBio_Hippocampus_Rep1	mm10_ERCC_SIRV	chr11	53480230	53477075	-	1	3156	32932	86360	ENSMUSG00000044352.6	ENSMUST00000104955.3	Sowaha	Sowaha-201	Known	Known	None	0.6499999761581421	None	None	None	None
m54284U_191109_043049/64619454/ccs	PacBio_Cortex_Rep2	mm10_ERCC_SIRV	chrX	122397393	122394560	-	1	2834	53082	137969	ENSMUSG00000055733.6	ENSMUST00000079490.5	Nap1l3	Nap1l3-201	Known	Known	None	0.25	None	None	None	None
m54284U_191212_053548/121045202/ccs	PacBio_Hippocampus_Rep1	mm10_ERCC_SIRV	chr17	34627384	34616666	-	9	1655	47179	123225	ENSMUSG00000015474.16	ENSMUST00000171121.8	Ppt2	Ppt2-209	Known	Known	None	0.10000000149011612	None	None	None	None
m54284U_191212_053548/107152872/ccs	PacBio_Hippocampus_Rep1	mm10_ERCC_SIRV	chr11	53479982	53477075	-	1	2908	32932	86360	ENSMUSG00000044352.6	ENSMUST00000104955.3	Sowaha	Sowaha-201	Known	Known	None	0.6499999761581421	None	None	None	None
m54284U_191213_120042/134873360/ccs	PacBio_Hippocampus_Rep2	mm10_ERCC_SIRV	chr13	69738996	69702834	-	2	1779	39335	102092	ENSMUSG00000052981.6	ENSMUST00000065118.6	Ube2ql1	Ube2ql1-201	Known	Known	None	0.3499999940395355	None	None	None	None
m54284U_191213_120042/112723867/ccs	PacBio_Hippocampus_Rep2	mm10_ERCC_SIRV	chr5	37276583	37292133	+	10	2166	13734	263881	ENSMUSG00000029121.16	ENCODEMT000263881	Crmp1	ENCODEMT000263881	Known	ISM	Suffix	0.15000000596046448	None	None	None	None
m54284U_191109_043049/79890136/ccs	PacBio_Cortex_Rep2	mm10_ERCC_SIRV	chrX	122397402	122394560	-	1	2843	53082	137969	ENSMUSG00000055733.6	ENSMUST00000079490.5	Nap1l3	Nap1l3-201	Known	Known	None	0.25	None	None	None	None
m54284U_191213_120042/154666561/ccs	PacBio_Hippocampus_Rep2	mm10_ERCC_SIRV	chr1	79858634	79794311	-	9	2034	1313	3247	ENSMUSG00000026249.10	ENSMUST00000027467.10	Serpine2	Serpine2-201	Known	Known	None	0.25	None	None	None	None
m54284U_191107_221739/41093945/ccs	PacBio_Cortex_Rep1	mm10_ERCC_SIRV	chr9	40801276	40805201	+	9	2103	27474	71626	ENSMUSG00000015656.17	ENSMUST00000015800.15	Hspa8	Hspa8-201	Known	Known	None	0.20000000298023224	None	None	None	None
m54284U_191107_221739/65209195/ccs	PacBio_Cortex_Rep1	mm10_ERCC_SIRV	chr6	83054730	83057681	+	12	1433	17846	46583	ENSMUSG00000068328.9	ENSMUST00000092618.8	Aup1	Aup1-201	Known	Known	None	0.05000000074505806	None	None	None	None
m54284U_191212_053548/108660369/ccs	PacBio_Hippocampus_Rep1	mm10_ERCC_SIRV	chr11	53480205	53477075	-	1	3131	32932	86360	ENSMUSG00000044352.6	ENSMUST00000104955.3	Sowaha	Sowaha-201	Known	Known	None	0.6499999761581421	None	None	None	None
m54284U_191109_043049/85985563/ccs	PacBio_Cortex_Rep2	mm10_ERCC_SIRV	chrX	122397367	122394560	-	1	2808	53082	137969	ENSMUSG00000055733.6	ENSMUST00000079490.5	Nap1l3	Nap1l3-201	Known	Known	None	0.25	None	None	None	None
m54284U_191107_221739/106234829/ccs	PacBio_Cortex_Rep1	mm10_ERCC_SIRV	chr19	40659795	40739793	+	10	2387	50835	133244	ENSMUSG00000048120.16	ENSMUST00000112231.8	Entpd1	Entpd1-201	Known	Known	None	0.10000000149011612	None	None	None	None
m54284U_191212_053548/111346873/ccs	PacBio_Hippocampus_Rep1	mm10_ERCC_SIRV	chr11	53480208	53477075	-	1	3134	32932	86360	ENSMUSG00000044352.6	ENSMUST00000104955.3	Sowaha	Sowaha-201	Known	Known	None	0.6499999761581421	None	None	None	None
m54284U_191212_053548/10093836/ccs	PacBio_Hippocampus_Rep1	mm10_ERCC_SIRV	chrX	122397420	122394560	-	1	2861	53082	137969	ENSMUSG00000055733.6	ENSMUST00000079490.5	Nap1l3	Nap1l3-201	Known	Known	None	0.25	None	None	None	None
m54284U_191212_053548/53152426/ccs	PacBio_Hippocampus_Rep1	mm10_ERCC_SIRV	chr5	37276303	37292130	+	10	2124	13734	263883	ENSMUSG00000029121.16	ENCODEMT000263883	Crmp1	ENCODEMT000263883	Known	ISM	Suffix	0.10000000149011612	None	None	None	None
m54284U_191212_053548/177734839/ccs	PacBio_Hippocampus_Rep1	mm10_ERCC_SIRV	chr17	34627392	34616666	-	9	1663	47179	123225	ENSMUSG00000015474.16	ENSMUST00000171121.8	Ppt2	Ppt2-209	Known	Known	None	0.10000000149011612	None	None	None	None
m54284U_191107_221739/78186491/ccs	PacBio_Cortex_Rep1	mm10_ERCC_SIRV	chr6	83054730	83057680	+	12	1432	17846	46583	ENSMUSG00000068328.9	ENSMUST00000092618.8	Aup1	Aup1-201	Known	Known	None	0.10000000149011612	None	None	None	None
m54284U_191107_221739/4915513/ccs	PacBio_Cortex_Rep1	mm10_ERCC_SIRV	chr1	79858634	79794312	-	9	2033	1313	3247	ENSMUSG00000026249.10	ENSMUST00000027467.10	Serpine2	Serpine2-201	Known	Known	None	0.25	None	None	None	None
m54284U_191107_221739/102367275/ccs	PacBio_Cortex_Rep1	mm10_ERCC_SIRV	chr15	78914481	78919519	+	2	1584	43722	258742	ENSMUSG00000116069.1	ENCODEMT000258742	Gm49510	ENCODEMT000258742	Known	NNC	None	0.0	None	None	None	None
m54284U_191109_043049/135856539/ccs	PacBio_Cortex_Rep2	mm10_ERCC_SIRV	chr3	90490989	90488373	-	3	1776	8616	22710	ENSMUSG00000001018.15	ENSMUST00000107351.1	Snapin	Snapin-201	Known	Known	None	0.550000011920929	None	None	None	None
m54284U_191212_053548/111610012/ccs	PacBio_Hippocampus_Rep1	mm10_ERCC_SIRV	chr11	53480220	53477075	-	1	3146	32932	86360	ENSMUSG00000044352.6	ENSMUST00000104955.3	Sowaha	Sowaha-201	Known	Known	None	0.6499999761581421	None	None	None	None
m54284U_191212_053548/55575313/ccs	PacBio_Hippocampus_Rep1	mm10_ERCC_SIRV	chrX	122397406	122394560	-	1	2847	53082	137969	ENSMUSG00000055733.6	ENSMUST00000079490.5	Nap1l3	Nap1l3-201	Known	Known	None	0.25	None	None	None	None
m54284U_191109_043049/153291138/ccs	PacBio_Cortex_Rep2	mm10_ERCC_SIRV	chr7	30534130	30555440	+	3	1305	20739	263876	ENSMUSG00000036854.14	ENCODEMT000263876	Hspb6	ENCODEMT000263876	Known	NNC	None	0.15000000596046448	None	None	None	None
m54284U_191107_221739/41156697/ccs	PacBio_Cortex_Rep1	mm10_ERCC_SIRV	chr9	40801276	40805200	+	9	2102	27474	71626	ENSMUSG00000015656.17	ENSMUST00000015800.15	Hspa8	Hspa8-201	Known	Known	None	0.20000000298023224	None	None	None	None
m54284U_191212_053548/116393674/ccs	PacBio_Hippocampus_Rep1	mm10_ERCC_SIRV	chr11	53480230	53477075	-	1	3156	32932	86360	ENSMUSG00000044352.6	ENSMUST00000104955.3	Sowaha	Sowaha-201	Known	Known	None	0.6499999761581421	None	None	None	None
m54284U_191107_221739/94111730/ccs	PacBio_Cortex_Rep1	mm10_ERCC_SIRV	chr6	83054730	83057680	+	12	1432	17846	46583	ENSMUSG00000068328.9	ENSMUST00000092618.8	Aup1	Aup1-201	Known	Known	None	0.10000000149011612	None	None	None	None
m54284U_191212_053548/165675684/ccs	PacBio_Hippocampus_Rep1	mm10_ERCC_SIRV	chrX	122397317	122394560	-	1	2758	53082	137969	ENSMUSG00000055733.6	ENSMUST00000079490.5	Nap1l3	Nap1l3-201	Known	Known	None	0.25	None	None	None	None
m54284U_191107_221739/174328492/ccs	PacBio_Cortex_Rep1	mm10_ERCC_SIRV	chr1	79858634	79794312	-	9	2033	1313	3247	ENSMUSG00000026249.10	ENSMUST00000027467.10	Serpine2	Serpine2-201	Known	Known	None	0.25	None	None	None	None
m54284U_191212_053548/118031605/ccs	PacBio_Hippocampus_Rep1	mm10_ERCC_SIRV	chr11	53480167	53477075	-	1	3093	32932	86360	ENSMUSG00000044352.6	ENSMUST00000104955.3	Sowaha	Sowaha-201	Known	Known	None	0.6499999761581421	None	None	None	None
m54284U_191213_120042/3736347/ccs	PacBio_Hippocampus_Rep2	mm10_ERCC_SIRV	chr17	34627432	34616666	-	9	1703	47179	123225	ENSMUSG00000015474.16	ENSMUST00000171121.8	Ppt2	Ppt2-209	Known	Known	None	0.10000000149011612	None	None	None	None
m54284U_191213_120042/175441247/ccs	PacBio_Hippocampus_Rep2	mm10_ERCC_SIRV	chr13	69739002	69702834	-	2	1785	39335	102092	ENSMUSG00000052981.6	ENSMUST00000065118.6	Ube2ql1	Ube2ql1-201	Known	Known	None	0.3499999940395355	None	None	None	None
m54284U_191107_221739/109905610/ccs	PacBio_Cortex_Rep1	mm10_ERCC_SIRV	chr19	40659795	40739468	+	10	2062	50835	133244	ENSMUSG00000048120.16	ENSMUST00000112231.8	Entpd1	Entpd1-201	Known	Known	None	0.30000001192092896	None	None	None	None
m54284U_191213_120042/3408697/ccs	PacBio_Hippocampus_Rep2	mm10_ERCC_SIRV	chrX	122397438	122394560	-	1	2879	53082	137969	ENSMUSG00000055733.6	ENSMUST00000079490.5	Nap1l3	Nap1l3-201	Known	Known	None	0.25	None	None	None	None
m54284U_191212_053548/120063106/ccs	PacBio_Hippocampus_Rep1	mm10_ERCC_SIRV	chr11	53480231	53477075	-	1	3157	32932	86360	ENSMUSG00000044352.6	ENSMUST00000104955.3	Sowaha	Sowaha-201	Known	Known	None	0.6499999761581421	None	None	None	None
m54284U_191107_221739/97585852/ccs	PacBio_Cortex_Rep1	mm10_ERCC_SIRV	chr6	83054730	83057670	+	12	1429	17846	46583	ENSMUSG00000068328.9	ENSMUST00000092618.8	Aup1	Aup1-201	Known	Known	None	0.15000000596046448	None	None	None	None
m54284U_191212_053548/100796963/ccs	PacBio_Hippocampus_Rep1	mm10_ERCC_SIRV	chr5	37276611	37292132	+	10	2137	13734	263881	ENSMUSG00000029121.16	ENCODEMT000263881	Crmp1	ENCODEMT000263881	Known	ISM	Suffix	0.10000000149011612	None	None	None	None
m54284U_191213_120042/5702985/ccs	PacBio_Hippocampus_Rep2	mm10_ERCC_SIRV	chrX	122397354	122394560	-	1	2795	53082	137969	ENSMUSG00000055733.6	ENSMUST00000079490.5	Nap1l3	Nap1l3-201	Known	Known	None	0.25	None	None	None	None
m54284U_191109_043049/62784586/ccs	PacBio_Cortex_Rep2	mm10_ERCC_SIRV	chr1	79858552	79794312	-	9	1951	1313	3247	ENSMUSG00000026249.10	ENSMUST00000027467.10	Serpine2	Serpine2-201	Known	Known	None	0.25	None	None	None	None
m54284U_191212_053548/123929015/ccs	PacBio_Hippocampus_Rep1	mm10_ERCC_SIRV	chr11	53480230	53477075	-	1	3156	32932	86360	ENSMUSG00000044352.6	ENSMUST00000104955.3	Sowaha	Sowaha-201	Known	Known	None	0.6499999761581421	None	None	None	None
m54284U_191213_120042/42992059/ccs	PacBio_Hippocampus_Rep2	mm10_ERCC_SIRV	chrX	122397419	122394560	-	1	2860	53082	137969	ENSMUSG00000055733.6	ENSMUST00000079490.5	Nap1l3	Nap1l3-201	Known	Known	None	0.25	None	None	None	None
m54284U_191213_120042/89130827/ccs	PacBio_Hippocampus_Rep2	mm10_ERCC_SIRV	chr17	34628445	34616667	-	9	1646	47179	263855	ENSMUSG00000015474.16	ENCODEMT000263855	Ppt2	ENCODEMT000263855	Known	NIC	None	0.10000000149011612	None	None	None	None
m54284U_191107_221739/41157780/ccs	PacBio_Cortex_Rep1	mm10_ERCC_SIRV	chr9	40801276	40805196	+	9	2098	27474	71626	ENSMUSG00000015656.17	ENSMUST00000015800.15	Hspa8	Hspa8-201	Known	Known	None	0.25	None	None	None	None
m54284U_191212_053548/125044924/ccs	PacBio_Hippocampus_Rep1	mm10_ERCC_SIRV	chr11	53480231	53477075	-	1	3157	32932	86360	ENSMUSG00000044352.6	ENSMUST00000104955.3	Sowaha	Sowaha-201	Known	Known	None	0.6499999761581421	None	None	None	None
m54284U_191107_221739/112069215/ccs	PacBio_Cortex_Rep1	mm10_ERCC_SIRV	chr6	83054730	83057680	+	10	1827	17846	263884	ENSMUSG00000068328.9	ENCODEMT000263884	Aup1	ENCODEMT000263884	Known	NIC	None	0.10000000149011612	None	None	None	None
m54284U_191107_221739/127926392/ccs	PacBio_Cortex_Rep1	mm10_ERCC_SIRV	chrX	122397443	122394561	-	1	2883	53082	137969	ENSMUSG00000055733.6	ENSMUST00000079490.5	Nap1l3	Nap1l3-201	Known	Known	None	0.25	None	None	None	None
m54284U_191213_120042/121111730/ccs	PacBio_Hippocampus_Rep2	mm10_ERCC_SIRV	chr5	37276611	37292133	+	10	2138	13734	263881	ENSMUSG00000029121.16	ENCODEMT000263881	Crmp1	ENCODEMT000263881	Known	ISM	Suffix	0.15000000596046448	None	None	None	None
m54284U_191212_053548/134152832/ccs	PacBio_Hippocampus_Rep1	mm10_ERCC_SIRV	chr11	53480208	53477075	-	1	3134	32932	86360	ENSMUSG00000044352.6	ENSMUST00000104955.3	Sowaha	Sowaha-201	Known	Known	None	0.6499999761581421	None	None	None	None
m54284U_191107_221739/168755819/ccs	PacBio_Cortex_Rep1	mm10_ERCC_SIRV	chrX	122397398	122394561	-	1	2838	53082	137969	ENSMUSG00000055733.6	ENSMUST00000079490.5	Nap1l3	Nap1l3-201	Known	Known	None	0.25	None	None	None	None
m54284U_191109_043049/101647943/ccs	PacBio_Cortex_Rep2	mm10_ERCC_SIRV	chr1	79858629	79794312	-	9	2028	1313	3247	ENSMUSG00000026249.10	ENSMUST00000027467.10	Serpine2	Serpine2-201	Known	Known	None	0.25	None	None	None	None
m54284U_191212_053548/134482631/ccs	PacBio_Hippocampus_Rep1	mm10_ERCC_SIRV	chr11	53480057	53477075	-	1	2983	32932	86360	ENSMUSG00000044352.6	ENSMUST00000104955.3	Sowaha	Sowaha-201	Known	Known	None	0.6499999761581421	None	None	None	None
m54284U_191109_043049/136709222/ccs	PacBio_Cortex_Rep2	mm10_ERCC_SIRV	chr3	90490992	90488373	-	4	1548	8616	22707	ENSMUSG00000001018.15	ENSMUST00000149884.1	Snapin	Snapin-203	Known	Known	None	0.550000011920929	None	None	None	None
m54284U_191109_043049/17236656/ccs	PacBio_Cortex_Rep2	mm10_ERCC_SIRV	chrX	122397441	122394561	-	1	2823	53082	137969	ENSMUSG00000055733.6	ENSMUST00000079490.5	Nap1l3	Nap1l3-201	Known	Known	None	0.25	None	None	None	None
m54284U_191107_221739/119866858/ccs	PacBio_Cortex_Rep1	mm10_ERCC_SIRV	chr19	40659795	40739796	+	10	2390	50835	133244	ENSMUSG00000048120.16	ENSMUST00000112231.8	Entpd1	Entpd1-201	Known	Known	None	0.05000000074505806	None	None	None	None
m54284U_191213_120042/163187307/ccs	PacBio_Hippocampus_Rep2	mm10_ERCC_SIRV	chr17	34627434	34616666	-	9	1705	47179	123225	ENSMUSG00000015474.16	ENSMUST00000171121.8	Ppt2	Ppt2-209	Known	Known	None	0.10000000149011612	None	None	None	None
m54284U_191212_053548/139331608/ccs	PacBio_Hippocampus_Rep1	mm10_ERCC_SIRV	chr11	53480208	53477075	-	1	3134	32932	86360	ENSMUSG00000044352.6	ENSMUST00000104955.3	Sowaha	Sowaha-201	Known	Known	None	0.6499999761581421	None	None	None	None
m54284U_191213_120042/103680482/ccs	PacBio_Hippocampus_Rep2	mm10_ERCC_SIRV	chr15	78914493	78919516	+	2	1426	43725	112505	ENSMUSG00000116165.1	ENSMUST00000089378.4	Pdxp	Pdxp-201	Known	Known	None	0.0	None	None	None	None
m54284U_191107_221739/113183537/ccs	PacBio_Cortex_Rep1	mm10_ERCC_SIRV	chr6	83054730	83057678	+	12	1430	17846	46583	ENSMUSG00000068328.9	ENSMUST00000092618.8	Aup1	Aup1-201	Known	Known	None	0.10000000149011612	None	None	None	None
m54284U_191213_120042/17565950/ccs	PacBio_Hippocampus_Rep2	mm10_ERCC_SIRV	chr5	37276626	37292134	+	10	2124	13734	263881	ENSMUSG00000029121.16	ENCODEMT000263881	Crmp1	ENCODEMT000263881	Known	ISM	Suffix	0.15000000596046448	None	None	None	None
m54284U_191109_043049/24445660/ccs	PacBio_Cortex_Rep2	mm10_ERCC_SIRV	chrX	122397372	122394561	-	1	2812	53082	137969	ENSMUSG00000055733.6	ENSMUST00000079490.5	Nap1l3	Nap1l3-201	Known	Known	None	0.25	None	None	None	None
m54284U_191107_221739/149619408/ccs	PacBio_Cortex_Rep1	mm10_ERCC_SIRV	chr7	30534171	30555439	+	3	1263	20739	263876	ENSMUSG00000036854.14	ENCODEMT000263876	Hspb6	ENCODEMT000263876	Known	NNC	None	0.15000000596046448	None	None	None	None
m54284U_191109_043049/149096383/ccs	PacBio_Cortex_Rep2	mm10_ERCC_SIRV	chr1	79858634	79794312	-	9	2033	1313	3247	ENSMUSG00000026249.10	ENSMUST00000027467.10	Serpine2	Serpine2-201	Known	Known	None	0.25	None	None	None	None
m54284U_191107_221739/41158417/ccs	PacBio_Cortex_Rep1	mm10_ERCC_SIRV	chr9	40801276	40805195	+	9	2097	27474	71626	ENSMUSG00000015656.17	ENSMUST00000015800.15	Hspa8	Hspa8-201	Known	Known	None	0.25	None	None	None	None
m54284U_191107_221739/327708/ccs	PacBio_Cortex_Rep1	mm10_ERCC_SIRV	chr13	69738970	69702835	-	2	1752	39335	102092	ENSMUSG00000052981.6	ENSMUST00000065118.6	Ube2ql1	Ube2ql1-201	Known	Known	None	0.3499999940395355	None	None	None	None
m54284U_191109_043049/30998723/ccs	PacBio_Cortex_Rep2	mm10_ERCC_SIRV	chrX	122397358	122394561	-	1	2798	53082	137969	ENSMUSG00000055733.6	ENSMUST00000079490.5	Nap1l3	Nap1l3-201	Known	Known	None	0.25	None	None	None	None
m54284U_191212_053548/141036010/ccs	PacBio_Hippocampus_Rep1	mm10_ERCC_SIRV	chr11	53480230	53477075	-	1	3156	32932	86360	ENSMUSG00000044352.6	ENSMUST00000104955.3	Sowaha	Sowaha-201	Known	Known	None	0.6499999761581421	None	None	None	None
m54284U_191109_043049/93652772/ccs	PacBio_Cortex_Rep2	mm10_ERCC_SIRV	chrX	122397407	122394561	-	1	2847	53082	137969	ENSMUSG00000055733.6	ENSMUST00000079490.5	Nap1l3	Nap1l3-201	Known	Known	None	0.25	None	None	None	None
m54284U_191107_221739/117964939/ccs	PacBio_Cortex_Rep1	mm10_ERCC_SIRV	chr6	83054730	83057679	+	6	2256	17846	263885	ENSMUSG00000068328.9	ENCODEMT000263885	Aup1	ENCODEMT000263885	Known	NIC	None	0.10000000149011612	None	None	None	None
m54284U_191212_053548/142147805/ccs	PacBio_Hippocampus_Rep1	mm10_ERCC_SIRV	chr11	53480230	53477075	-	1	3156	32932	86360	ENSMUSG00000044352.6	ENSMUST00000104955.3	Sowaha	Sowaha-201	Known	Known	None	0.6499999761581421	None	None	None	None
m54284U_191107_221739/9240601/ccs	PacBio_Cortex_Rep1	mm10_ERCC_SIRV	chr5	37278083	37292101	+	9	2074	13734	263886	ENSMUSG00000029121.16	ENCODEMT000263886	Crmp1	ENCODEMT000263886	Known	ISM	Suffix	0.800000011920929	None	None	None	None
m54284U_191109_043049/110168844/ccs	PacBio_Cortex_Rep2	mm10_ERCC_SIRV	chrX	122397316	122394561	-	1	2756	53082	137969	ENSMUSG00000055733.6	ENSMUST00000079490.5	Nap1l3	Nap1l3-201	Known	Known	None	0.25	None	None	None	None
m54284U_191213_120042/80939827/ccs	PacBio_Hippocampus_Rep2	mm10_ERCC_SIRV	chr17	34628495	34616668	-	9	1695	47179	263855	ENSMUSG00000015474.16	ENCODEMT000263855	Ppt2	ENCODEMT000263855	Known	NIC	None	0.10000000149011612	None	None	None	None
m54284U_191109_043049/164563153/ccs	PacBio_Cortex_Rep2	mm10_ERCC_SIRV	chr1	79858636	79794312	-	9	2035	1313	3247	ENSMUSG00000026249.10	ENSMUST00000027467.10	Serpine2	Serpine2-201	Known	Known	None	0.25	None	None	None	None
m54284U_191212_053548/154206948/ccs	PacBio_Hippocampus_Rep1	mm10_ERCC_SIRV	chr11	53480230	53477075	-	1	3156	32932	86360	ENSMUSG00000044352.6	ENSMUST00000104955.3	Sowaha	Sowaha-201	Known	Known	None	0.6499999761581421	None	None	None	None
m54284U_191107_221739/140902798/ccs	PacBio_Cortex_Rep1	mm10_ERCC_SIRV	chr19	40659795	40739459	+	10	2053	50835	133244	ENSMUSG00000048120.16	ENSMUST00000112231.8	Entpd1	Entpd1-201	Known	Known	None	0.44999998807907104	None	None	None	None
m54284U_191212_053548/162597581/ccs	PacBio_Hippocampus_Rep1	mm10_ERCC_SIRV	chr11	53480231	53477075	-	1	3157	32932	86360	ENSMUSG00000044352.6	ENSMUST00000104955.3	Sowaha	Sowaha-201	Known	Known	None	0.6499999761581421	None	None	None	None
m54284U_191109_043049/135465749/ccs	PacBio_Cortex_Rep2	mm10_ERCC_SIRV	chrX	122396813	122394561	-	1	2253	53082	137969	ENSMUSG00000055733.6	ENSMUST00000079490.5	Nap1l3	Nap1l3-201	Known	Known	None	0.25	None	None	None	None
m54284U_191107_221739/123340080/ccs	PacBio_Cortex_Rep1	mm10_ERCC_SIRV	chr6	83054730	83057678	+	12	1430	17846	46583	ENSMUSG00000068328.9	ENSMUST00000092618.8	Aup1	Aup1-201	Known	Known	None	0.10000000149011612	None	None	None	None
m54284U_191107_221739/41159288/ccs	PacBio_Cortex_Rep1	mm10_ERCC_SIRV	chr9	40801276	40805200	+	9	2096	27474	71626	ENSMUSG00000015656.17	ENSMUST00000015800.15	Hspa8	Hspa8-201	Known	Known	None	0.20000000298023224	None	None	None	None
m54284U_191212_053548/165283716/ccs	PacBio_Hippocampus_Rep1	mm10_ERCC_SIRV	chr11	53480228	53477075	-	1	3154	32932	86360	ENSMUSG00000044352.6	ENSMUST00000104955.3	Sowaha	Sowaha-201	Known	Known	None	0.6499999761581421	None	None	None	None
m54284U_191109_043049/138609778/ccs	PacBio_Cortex_Rep2	mm10_ERCC_SIRV	chr3	90490995	90488373	-	4	1546	8616	22709	ENSMUSG00000001018.15	ENSMUST00000184877.7	Snapin	Snapin-204	Known	Known	None	0.550000011920929	None	None	None	None
m54284U_191109_043049/152308166/ccs	PacBio_Cortex_Rep2	mm10_ERCC_SIRV	chrX	122397306	122394561	-	1	2746	53082	137969	ENSMUSG00000055733.6	ENSMUST00000079490.5	Nap1l3	Nap1l3-201	Known	Known	None	0.25	None	None	None	None
m54284U_191212_053548/165677632/ccs	PacBio_Hippocampus_Rep1	mm10_ERCC_SIRV	chr11	53480231	53477075	-	1	3157	32932	86360	ENSMUSG00000044352.6	ENSMUST00000104955.3	Sowaha	Sowaha-201	Known	Known	None	0.6499999761581421	None	None	None	None
m54284U_191109_043049/168755663/ccs	PacBio_Cortex_Rep2	mm10_ERCC_SIRV	chr1	79858630	79794312	-	9	2029	1313	3247	ENSMUSG00000026249.10	ENSMUST00000027467.10	Serpine2	Serpine2-201	Known	Known	None	0.25	None	None	None	None
m54284U_191109_043049/156568355/ccs	PacBio_Cortex_Rep2	mm10_ERCC_SIRV	chrX	122397409	122394561	-	1	2849	53082	137969	ENSMUSG00000055733.6	ENSMUST00000079490.5	Nap1l3	Nap1l3-201	Known	Known	None	0.25	None	None	None	None
m54284U_191107_221739/123800246/ccs	PacBio_Cortex_Rep1	mm10_ERCC_SIRV	chr6	83054730	83057680	+	12	1432	17846	46583	ENSMUSG00000068328.9	ENSMUST00000092618.8	Aup1	Aup1-201	Known	Known	None	0.10000000149011612	None	None	None	None
m54284U_191212_053548/120521833/ccs	PacBio_Hippocampus_Rep1	mm10_ERCC_SIRV	chr5	37278120	37292130	+	9	2068	13734	263886	ENSMUSG00000029121.16	ENCODEMT000263886	Crmp1	ENCODEMT000263886	Known	ISM	Suffix	0.10000000149011612	None	None	None	None
m54284U_191212_053548/166135754/ccs	PacBio_Hippocampus_Rep1	mm10_ERCC_SIRV	chr11	53480230	53477075	-	1	3156	32932	86360	ENSMUSG00000044352.6	ENSMUST00000104955.3	Sowaha	Sowaha-201	Known	Known	None	0.6499999761581421	None	None	None	None
m54284U_191212_053548/1180007/ccs	PacBio_Hippocampus_Rep1	mm10_ERCC_SIRV	chrX	122397420	122394561	-	1	2860	53082	137969	ENSMUSG00000055733.6	ENSMUST00000079490.5	Nap1l3	Nap1l3-201	Known	Known	None	0.25	None	None	None	None
m54284U_191212_053548/168495502/ccs	PacBio_Hippocampus_Rep1	mm10_ERCC_SIRV	chr11	53480231	53477075	-	1	3157	32932	86360	ENSMUSG00000044352.6	ENSMUST00000104955.3	Sowaha	Sowaha-201	Known	Known	None	0.6499999761581421	None	None	None	None
m54284U_191212_053548/5834517/ccs	PacBio_Hippocampus_Rep1	mm10_ERCC_SIRV	chrX	122397307	122394561	-	1	2747	53082	137969	ENSMUSG00000055733.6	ENSMUST00000079490.5	Nap1l3	Nap1l3-201	Known	Known	None	0.25	None	None	None	None
m54284U_191107_221739/27134206/ccs	PacBio_Cortex_Rep1	mm10_ERCC_SIRV	chr17	34626521	34616668	-	7	1311	47179	263887	ENSMUSG00000015474.16	ENCODEMT000263887	Ppt2	ENCODEMT000263887	Known	ISM	Suffix	0.10000000149011612	None	None	None	None
m54284U_191107_221739/141951642/ccs	PacBio_Cortex_Rep1	mm10_ERCC_SIRV	chr19	40659795	40739464	+	10	2058	50835	133244	ENSMUSG00000048120.16	ENSMUST00000112231.8	Entpd1	Entpd1-201	Known	Known	None	0.4000000059604645	None	None	None	None
m54284U_191107_221739/152176793/ccs	PacBio_Cortex_Rep1	mm10_ERCC_SIRV	chr6	83054730	83057680	+	12	1432	17846	46583	ENSMUSG00000068328.9	ENSMUST00000092618.8	Aup1	Aup1-201	Known	Known	None	0.10000000149011612	None	None	None	None
m54284U_191107_221739/72876441/ccs	PacBio_Cortex_Rep1	mm10_ERCC_SIRV	chr7	30534222	30555440	+	3	1213	20739	263876	ENSMUSG00000036854.14	ENCODEMT000263876	Hspb6	ENCODEMT000263876	Known	NNC	None	0.15000000596046448	None	None	None	None
m54284U_191212_053548/170656746/ccs	PacBio_Hippocampus_Rep1	mm10_ERCC_SIRV	chr11	53480221	53477075	-	1	3147	32932	86360	ENSMUSG00000044352.6	ENSMUST00000104955.3	Sowaha	Sowaha-201	Known	Known	None	0.6499999761581421	None	None	None	None
m54284U_191213_120042/114492571/ccs	PacBio_Hippocampus_Rep2	mm10_ERCC_SIRV	chr15	78914496	78919519	+	2	1569	43722	258742	ENSMUSG00000116069.1	ENCODEMT000258742	Gm49510	ENCODEMT000258742	Known	NNC	None	0.0	None	None	None	None
m54284U_191107_221739/5243708/ccs	PacBio_Cortex_Rep1	mm10_ERCC_SIRV	chr13	69738988	69702835	-	2	1770	39335	102092	ENSMUSG00000052981.6	ENSMUST00000065118.6	Ube2ql1	Ube2ql1-201	Known	Known	None	0.3499999940395355	None	None	None	None
m54284U_191212_053548/11995238/ccs	PacBio_Hippocampus_Rep1	mm10_ERCC_SIRV	chr1	79858634	79794312	-	9	2033	1313	3247	ENSMUSG00000026249.10	ENSMUST00000027467.10	Serpine2	Serpine2-201	Known	Known	None	0.25	None	None	None	None
m54284U_191212_053548/33032029/ccs	PacBio_Hippocampus_Rep1	mm10_ERCC_SIRV	chrX	122396792	122394561	-	1	2232	53082	137969	ENSMUSG00000055733.6	ENSMUST00000079490.5	Nap1l3	Nap1l3-201	Known	Known	None	0.25	None	None	None	None
m54284U_191107_221739/41159361/ccs	PacBio_Cortex_Rep1	mm10_ERCC_SIRV	chr9	40801276	40805197	+	9	2099	27474	71626	ENSMUSG00000015656.17	ENSMUST00000015800.15	Hspa8	Hspa8-201	Known	Known	None	0.20000000298023224	None	None	None	None
m54284U_191212_053548/149226047/ccs	PacBio_Hippocampus_Rep1	mm10_ERCC_SIRV	chr5	37278120	37292101	+	9	2039	13734	263886	ENSMUSG00000029121.16	ENCODEMT000263886	Crmp1	ENCODEMT000263886	Known	ISM	Suffix	0.800000011920929	None	None	None	None
m54284U_191212_053548/179111414/ccs	PacBio_Hippocampus_Rep1	mm10_ERCC_SIRV	chr11	53479597	53477075	-	1	2523	32932	86360	ENSMUSG00000044352.6	ENSMUST00000104955.3	Sowaha	Sowaha-201	Known	Known	None	0.6499999761581421	None	None	None	None
m54284U_191107_221739/168035536/ccs	PacBio_Cortex_Rep1	mm10_ERCC_SIRV	chr6	83054730	83057678	+	12	1430	17846	46583	ENSMUSG00000068328.9	ENSMUST00000092618.8	Aup1	Aup1-201	Known	Known	None	0.10000000149011612	None	None	None	None
m54284U_191212_053548/45941558/ccs	PacBio_Hippocampus_Rep1	mm10_ERCC_SIRV	chrX	122397378	122394561	-	1	2818	53082	137969	ENSMUSG00000055733.6	ENSMUST00000079490.5	Nap1l3	Nap1l3-201	Known	Known	None	0.25	None	None	None	None
m54284U_191213_120042/1378711/ccs	PacBio_Hippocampus_Rep2	mm10_ERCC_SIRV	chr11	53480230	53477075	-	1	3156	32932	86360	ENSMUSG00000044352.6	ENSMUST00000104955.3	Sowaha	Sowaha-201	Known	Known	None	0.6499999761581421	None	None	None	None
m54284U_191212_053548/47908084/ccs	PacBio_Hippocampus_Rep1	mm10_ERCC_SIRV	chrX	122397369	122394561	-	1	2809	53082	137969	ENSMUSG00000055733.6	ENSMUST00000079490.5	Nap1l3	Nap1l3-201	Known	Known	None	0.25	None	None	None	None
m54284U_191213_120042/4327170/ccs	PacBio_Hippocampus_Rep2	mm10_ERCC_SIRV	chr11	53480231	53477075	-	1	3157	32932	86360	ENSMUSG00000044352.6	ENSMUST00000104955.3	Sowaha	Sowaha-201	Known	Known	None	0.6499999761581421	None	None	None	None
m54284U_191107_221739/178194680/ccs	PacBio_Cortex_Rep1	mm10_ERCC_SIRV	chr6	83054730	83057676	+	12	1428	17846	46583	ENSMUSG00000068328.9	ENSMUST00000092618.8	Aup1	Aup1-201	Known	Known	None	0.15000000596046448	None	None	None	None
m54284U_191212_053548/87689397/ccs	PacBio_Hippocampus_Rep1	mm10_ERCC_SIRV	chrX	122397317	122394561	-	1	2757	53082	137969	ENSMUSG00000055733.6	ENSMUST00000079490.5	Nap1l3	Nap1l3-201	Known	Known	None	0.25	None	None	None	None
m54284U_191212_053548/45287681/ccs	PacBio_Hippocampus_Rep1	mm10_ERCC_SIRV	chr5	37278121	37292127	+	9	2064	13734	263886	ENSMUSG00000029121.16	ENCODEMT000263886	Crmp1	ENCODEMT000263886	Known	ISM	Suffix	0.10000000149011612	None	None	None	None
m54284U_191212_053548/36044956/ccs	PacBio_Hippocampus_Rep1	mm10_ERCC_SIRV	chr1	79858632	79794312	-	9	2031	1313	3247	ENSMUSG00000026249.10	ENSMUST00000027467.10	Serpine2	Serpine2-201	Known	Known	None	0.25	None	None	None	None
m54284U_191213_120042/4457097/ccs	PacBio_Hippocampus_Rep2	mm10_ERCC_SIRV	chr11	53480230	53477075	-	1	3156	32932	86360	ENSMUSG00000044352.6	ENSMUST00000104955.3	Sowaha	Sowaha-201	Known	Known	None	0.6499999761581421	None	None	None	None
m54284U_191212_053548/102629918/ccs	PacBio_Hippocampus_Rep1	mm10_ERCC_SIRV	chrX	122397402	122394561	-	1	2842	53082	137969	ENSMUSG00000055733.6	ENSMUST00000079490.5	Nap1l3	Nap1l3-201	Known	Known	None	0.25	None	None	None	None
m54284U_191109_043049/139725504/ccs	PacBio_Cortex_Rep2	mm10_ERCC_SIRV	chr3	90490999	90488373	-	2	2067	8616	22706	ENSMUSG00000001018.15	ENSMUST00000107352.1	Snapin	Snapin-202	Known	Known	None	0.550000011920929	None	None	None	None
m54284U_191213_120042/7670315/ccs	PacBio_Hippocampus_Rep2	mm10_ERCC_SIRV	chr11	53480230	53477075	-	1	3156	32932	86360	ENSMUSG00000044352.6	ENSMUST00000104955.3	Sowaha	Sowaha-201	Known	Known	None	0.6499999761581421	None	None	None	None
m54284U_191107_221739/41222253/ccs	PacBio_Cortex_Rep1	mm10_ERCC_SIRV	chr9	40801276	40805199	+	9	2101	27474	71626	ENSMUSG00000015656.17	ENSMUST00000015800.15	Hspa8	Hspa8-201	Known	Known	None	0.25	None	None	None	None
m54284U_191107_221739/30408837/ccs	PacBio_Cortex_Rep1	mm10_ERCC_SIRV	chr17	34628484	34616674	-	9	1678	47179	263855	ENSMUSG00000015474.16	ENCODEMT000263855	Ppt2	ENCODEMT000263855	Known	NIC	None	0.10000000149011612	None	None	None	None
m54284U_191212_053548/121176108/ccs	PacBio_Hippocampus_Rep1	mm10_ERCC_SIRV	chrX	122397350	122394561	-	1	2790	53082	137969	ENSMUSG00000055733.6	ENSMUST00000079490.5	Nap1l3	Nap1l3-201	Known	Known	None	0.25	None	None	None	None
m54284U_191109_043049/1836494/ccs	PacBio_Cortex_Rep2	mm10_ERCC_SIRV	chr6	83054706	83057679	+	10	1766	17846	263741	ENSMUSG00000068328.9	ENCODEMT000263741	Aup1	ENCODEMT000263741	Known	NIC	None	0.10000000149011612	None	None	None	None
m54284U_191107_221739/162727773/ccs	PacBio_Cortex_Rep1	mm10_ERCC_SIRV	chr19	40659795	40739795	+	10	2389	50835	133244	ENSMUSG00000048120.16	ENSMUST00000112231.8	Entpd1	Entpd1-201	Known	Known	None	0.10000000149011612	None	None	None	None
m54284U_191213_120042/7996008/ccs	PacBio_Hippocampus_Rep2	mm10_ERCC_SIRV	chr11	53480230	53477075	-	1	3147	32932	86360	ENSMUSG00000044352.6	ENSMUST00000104955.3	Sowaha	Sowaha-201	Known	Known	None	0.6499999761581421	None	None	None	None
m54284U_191212_053548/135137452/ccs	PacBio_Hippocampus_Rep1	mm10_ERCC_SIRV	chrX	122397420	122394561	-	1	2860	53082	137969	ENSMUSG00000055733.6	ENSMUST00000079490.5	Nap1l3	Nap1l3-201	Known	Known	None	0.25	None	None	None	None
m54284U_191213_120042/13631623/ccs	PacBio_Hippocampus_Rep2	mm10_ERCC_SIRV	chr5	37278121	37292127	+	9	2064	13734	263886	ENSMUSG00000029121.16	ENCODEMT000263886	Crmp1	ENCODEMT000263886	Known	ISM	Suffix	0.10000000149011612	None	None	None	None
m54284U_191212_053548/38143649/ccs	PacBio_Hippocampus_Rep1	mm10_ERCC_SIRV	chr1	79858634	79794312	-	9	2033	1313	3247	ENSMUSG00000026249.10	ENSMUST00000027467.10	Serpine2	Serpine2-201	Known	Known	None	0.25	None	None	None	None
m54284U_191213_120042/8063635/ccs	PacBio_Hippocampus_Rep2	mm10_ERCC_SIRV	chr11	53480230	53477075	-	1	3156	32932	86360	ENSMUSG00000044352.6	ENSMUST00000104955.3	Sowaha	Sowaha-201	Known	Known	None	0.6499999761581421	None	None	None	None
m54284U_191109_043049/16845483/ccs	PacBio_Cortex_Rep2	mm10_ERCC_SIRV	chr6	83054730	83057680	+	12	1432	17846	46583	ENSMUSG00000068328.9	ENSMUST00000092618.8	Aup1	Aup1-201	Known	Known	None	0.10000000149011612	None	None	None	None
m54284U_191212_053548/156172826/ccs	PacBio_Hippocampus_Rep1	mm10_ERCC_SIRV	chrX	122397378	122394561	-	1	2818	53082	137969	ENSMUSG00000055733.6	ENSMUST00000079490.5	Nap1l3	Nap1l3-201	Known	Known	None	0.25	None	None	None	None
m54284U_191213_120042/8850243/ccs	PacBio_Hippocampus_Rep2	mm10_ERCC_SIRV	chr11	53480243	53477075	-	1	3169	32932	86360	ENSMUSG00000044352.6	ENSMUST00000104955.3	Sowaha	Sowaha-201	Known	Known	None	0.6499999761581421	None	None	None	None
m54284U_191109_043049/78120728/ccs	PacBio_Cortex_Rep2	mm10_ERCC_SIRV	chr7	30534246	30555440	+	3	1189	20739	263876	ENSMUSG00000036854.14	ENCODEMT000263876	Hspb6	ENCODEMT000263876	Known	NNC	None	0.15000000596046448	None	None	None	None
m54284U_191107_221739/8260260/ccs	PacBio_Cortex_Rep1	mm10_ERCC_SIRV	chr13	69738810	69702835	-	2	1592	39335	102092	ENSMUSG00000052981.6	ENSMUST00000065118.6	Ube2ql1	Ube2ql1-201	Known	Known	None	0.3499999940395355	None	None	None	None
m54284U_191212_053548/170329391/ccs	PacBio_Hippocampus_Rep1	mm10_ERCC_SIRV	chrX	122397016	122394561	-	1	2456	53082	137969	ENSMUSG00000055733.6	ENSMUST00000079490.5	Nap1l3	Nap1l3-201	Known	Known	None	0.25	None	None	None	None
m54284U_191213_120042/8913501/ccs	PacBio_Hippocampus_Rep2	mm10_ERCC_SIRV	chr11	53480230	53477075	-	1	3156	32932	86360	ENSMUSG00000044352.6	ENSMUST00000104955.3	Sowaha	Sowaha-201	Known	Known	None	0.6499999761581421	None	None	None	None
m54284U_191109_043049/66060901/ccs	PacBio_Cortex_Rep2	mm10_ERCC_SIRV	chr17	34628192	34616673	-	8	1524	47179	263888	ENSMUSG00000015474.16	ENCODEMT000263888	Ppt2	ENCODEMT000263888	Known	NIC	None	0.10000000149011612	None	None	None	None
m54284U_191213_120042/20187578/ccs	PacBio_Hippocampus_Rep2	mm10_ERCC_SIRV	chr11	53480230	53477075	-	1	3156	32932	86360	ENSMUSG00000044352.6	ENSMUST00000104955.3	Sowaha	Sowaha-201	Known	Known	None	0.6499999761581421	None	None	None	None
m54284U_191212_053548/108200875/ccs	PacBio_Hippocampus_Rep1	mm10_ERCC_SIRV	chr15	78914500	78919517	+	2	1420	43725	112505	ENSMUSG00000116165.1	ENSMUST00000089378.4	Pdxp	Pdxp-201	Known	Known	None	0.0	None	None	None	None
m54284U_191212_053548/77728381/ccs	PacBio_Hippocampus_Rep1	mm10_ERCC_SIRV	chr5	37278122	37292130	+	9	2066	13734	263886	ENSMUSG00000029121.16	ENCODEMT000263886	Crmp1	ENCODEMT000263886	Known	ISM	Suffix	0.10000000149011612	None	None	None	None
m54284U_191213_120042/21694460/ccs	PacBio_Hippocampus_Rep2	mm10_ERCC_SIRV	chrX	122397374	122394561	-	1	2814	53082	137969	ENSMUSG00000055733.6	ENSMUST00000079490.5	Nap1l3	Nap1l3-201	Known	Known	None	0.25	None	None	None	None
m54284U_191107_221739/41224279/ccs	PacBio_Cortex_Rep1	mm10_ERCC_SIRV	chr9	40801276	40805201	+	9	2103	27474	71626	ENSMUSG00000015656.17	ENSMUST00000015800.15	Hspa8	Hspa8-201	Known	Known	None	0.20000000298023224	None	None	None	None
m54284U_191212_053548/46336058/ccs	PacBio_Hippocampus_Rep1	mm10_ERCC_SIRV	chr1	79858634	79794312	-	9	2033	1313	3247	ENSMUSG00000026249.10	ENSMUST00000027467.10	Serpine2	Serpine2-201	Known	Known	None	0.25	None	None	None	None
m54284U_191213_120042/23987718/ccs	PacBio_Hippocampus_Rep2	mm10_ERCC_SIRV	chr11	53480225	53477075	-	1	3151	32932	86360	ENSMUSG00000044352.6	ENSMUST00000104955.3	Sowaha	Sowaha-201	Known	Known	None	0.6499999761581421	None	None	None	None
m54284U_191109_043049/18416907/ccs	PacBio_Cortex_Rep2	mm10_ERCC_SIRV	chr6	83054730	83057679	+	6	2238	17846	263889	ENSMUSG00000068328.9	ENCODEMT000263889	Aup1	ENCODEMT000263889	Known	NIC	None	0.10000000149011612	None	None	None	None
m54284U_191213_120042/30411452/ccs	PacBio_Hippocampus_Rep2	mm10_ERCC_SIRV	chrX	122397244	122394561	-	1	2684	53082	137969	ENSMUSG00000055733.6	ENSMUST00000079490.5	Nap1l3	Nap1l3-201	Known	Known	None	0.25	None	None	None	None
m54284U_191107_221739/179830908/ccs	PacBio_Cortex_Rep1	mm10_ERCC_SIRV	chr19	40659799	40739795	+	8	1891	50835	263878	ENSMUSG00000048120.16	ENCODEMT000263878	Entpd1	ENCODEMT000263878	Known	NIC	None	0.10000000149011612	None	None	None	None
m54284U_191213_120042/26280292/ccs	PacBio_Hippocampus_Rep2	mm10_ERCC_SIRV	chr11	53480206	53477075	-	1	3132	32932	86360	ENSMUSG00000044352.6	ENSMUST00000104955.3	Sowaha	Sowaha-201	Known	Known	None	0.6499999761581421	None	None	None	None
m54284U_191213_120042/71041050/ccs	PacBio_Hippocampus_Rep2	mm10_ERCC_SIRV	chrX	122397316	122394561	-	1	2756	53082	137969	ENSMUSG00000055733.6	ENSMUST00000079490.5	Nap1l3	Nap1l3-201	Known	Known	None	0.25	None	None	None	None
m54284U_191213_120042/26478406/ccs	PacBio_Hippocampus_Rep2	mm10_ERCC_SIRV	chr11	53480230	53477075	-	1	3156	32932	86360	ENSMUSG00000044352.6	ENSMUST00000104955.3	Sowaha	Sowaha-201	Known	Known	None	0.6499999761581421	None	None	None	None
m54284U_191212_053548/110559917/ccs	PacBio_Hippocampus_Rep1	mm10_ERCC_SIRV	chr5	37278132	37292131	+	9	2057	13734	263886	ENSMUSG00000029121.16	ENCODEMT000263886	Crmp1	ENCODEMT000263886	Known	ISM	Suffix	0.15000000596046448	None	None	None	None
m54284U_191109_043049/144245838/ccs	PacBio_Cortex_Rep2	mm10_ERCC_SIRV	chr3	90490999	90488373	-	4	1555	8616	22707	ENSMUSG00000001018.15	ENSMUST00000149884.1	Snapin	Snapin-203	Known	Known	None	0.550000011920929	None	None	None	None
m54284U_191213_120042/40567688/ccs	PacBio_Hippocampus_Rep2	mm10_ERCC_SIRV	chr17	34627431	34616690	-	9	1678	47179	123225	ENSMUSG00000015474.16	ENSMUST00000171121.8	Ppt2	Ppt2-209	Known	Known	None	0.550000011920929	None	None	None	None
m54284U_191213_120042/94896222/ccs	PacBio_Hippocampus_Rep2	mm10_ERCC_SIRV	chrX	122397306	122394561	-	1	2746	53082	137969	ENSMUSG00000055733.6	ENSMUST00000079490.5	Nap1l3	Nap1l3-201	Known	Known	None	0.25	None	None	None	None
m54284U_191212_053548/49415100/ccs	PacBio_Hippocampus_Rep1	mm10_ERCC_SIRV	chr1	79821490	79794311	-	8	1853	1313	263544	ENSMUSG00000026249.10	ENCODEMT000263544	Serpine2	ENCODEMT000263544	Known	ISM	Suffix	0.25	None	None	None	None
m54284U_191109_043049/67824/ccs	PacBio_Cortex_Rep2	mm10_ERCC_SIRV	chr19	40659795	40665163	+	1	5369	50835	263890	ENSMUSG00000048120.16	ENCODEMT000263890	Entpd1	ENCODEMT000263890	Known	Genomic	None	0.05000000074505806	None	None	None	None
m54284U_191107_221739/41290210/ccs	PacBio_Cortex_Rep1	mm10_ERCC_SIRV	chr9	40801276	40805199	+	9	2101	27474	71626	ENSMUSG00000015656.17	ENSMUST00000015800.15	Hspa8	Hspa8-201	Known	Known	None	0.25	None	None	None	None
m54284U_191213_120042/28377820/ccs	PacBio_Hippocampus_Rep2	mm10_ERCC_SIRV	chr11	53479842	53477075	-	1	2768	32932	86360	ENSMUSG00000044352.6	ENSMUST00000104955.3	Sowaha	Sowaha-201	Known	Known	None	0.6499999761581421	None	None	None	None
m54284U_191213_120042/104597846/ccs	PacBio_Hippocampus_Rep2	mm10_ERCC_SIRV	chrX	122397346	122394561	-	1	2786	53082	137969	ENSMUSG00000055733.6	ENSMUST00000079490.5	Nap1l3	Nap1l3-201	Known	Known	None	0.25	None	None	None	None
m54284U_191213_120042/127927224/ccs	PacBio_Hippocampus_Rep2	mm10_ERCC_SIRV	chrX	122397408	122394561	-	1	2848	53082	137969	ENSMUSG00000055733.6	ENSMUST00000079490.5	Nap1l3	Nap1l3-201	Known	Known	None	0.25	None	None	None	None
m54284U_191109_043049/23594678/ccs	PacBio_Cortex_Rep2	mm10_ERCC_SIRV	chr6	83054730	83057680	+	12	1494	17846	46588	ENSMUSG00000068328.9	ENSMUST00000203915.2	Aup1	Aup1-206	Known	Known	None	0.10000000149011612	None	None	None	None
m54284U_191213_120042/29099437/ccs	PacBio_Hippocampus_Rep2	mm10_ERCC_SIRV	chr11	53480230	53477075	-	1	3156	32932	86360	ENSMUSG00000044352.6	ENSMUST00000104955.3	Sowaha	Sowaha-201	Known	Known	None	0.6499999761581421	None	None	None	None
m54284U_191107_221739/10422555/ccs	PacBio_Cortex_Rep1	mm10_ERCC_SIRV	chr13	69739001	69702835	-	2	1783	39335	102092	ENSMUSG00000052981.6	ENSMUST00000065118.6	Ube2ql1	Ube2ql1-201	Known	Known	None	0.3499999940395355	None	None	None	None
m54284U_191213_120042/147917384/ccs	PacBio_Hippocampus_Rep2	mm10_ERCC_SIRV	chrX	122397400	122394561	-	1	2859	53082	137969	ENSMUSG00000055733.6	ENSMUST00000079490.5	Nap1l3	Nap1l3-201	Known	Known	None	0.25	None	None	None	None
m54284U_191213_120042/103876537/ccs	PacBio_Hippocampus_Rep2	mm10_ERCC_SIRV	chr5	37278863	37292129	+	8	2019	13734	263891	ENSMUSG00000029121.16	ENCODEMT000263891	Crmp1	ENCODEMT000263891	Known	ISM	Suffix	0.10000000149011612	None	None	None	None
m54284U_191213_120042/51382055/ccs	PacBio_Hippocampus_Rep2	mm10_ERCC_SIRV	chr17	34628502	34616691	-	9	1679	47179	263855	ENSMUSG00000015474.16	ENCODEMT000263855	Ppt2	ENCODEMT000263855	Known	NIC	None	0.550000011920929	None	None	None	None
m54284U_191213_120042/142673078/ccs	PacBio_Hippocampus_Rep2	mm10_ERCC_SIRV	chr7	30534262	30555440	+	3	1173	20739	263876	ENSMUSG00000036854.14	ENCODEMT000263876	Hspb6	ENCODEMT000263876	Known	NNC	None	0.15000000596046448	None	None	None	None
m54284U_191213_120042/29229279/ccs	PacBio_Hippocampus_Rep2	mm10_ERCC_SIRV	chr11	53480231	53477075	-	1	3157	32932	86360	ENSMUSG00000044352.6	ENSMUST00000104955.3	Sowaha	Sowaha-201	Known	Known	None	0.6499999761581421	None	None	None	None
m54284U_191212_053548/56363369/ccs	PacBio_Hippocampus_Rep1	mm10_ERCC_SIRV	chr1	79858634	79794312	-	9	2033	1313	3247	ENSMUSG00000026249.10	ENSMUST00000027467.10	Serpine2	Serpine2-201	Known	Known	None	0.25	None	None	None	None
m54284U_191213_120042/66194050/ccs	PacBio_Hippocampus_Rep2	mm10_ERCC_SIRV	chr15	78914502	78919518	+	2	1562	43722	258742	ENSMUSG00000116069.1	ENCODEMT000258742	Gm49510	ENCODEMT000258742	Known	NNC	None	0.0	None	None	None	None
m54284U_191213_120042/167905043/ccs	PacBio_Hippocampus_Rep2	mm10_ERCC_SIRV	chrX	122397401	122394561	-	1	2841	53082	137969	ENSMUSG00000055733.6	ENSMUST00000079490.5	Nap1l3	Nap1l3-201	Known	Known	None	0.25	None	None	None	None
m54284U_191213_120042/34736625/ccs	PacBio_Hippocampus_Rep2	mm10_ERCC_SIRV	chr11	53480205	53477075	-	1	3131	32932	86360	ENSMUSG00000044352.6	ENSMUST00000104955.3	Sowaha	Sowaha-201	Known	Known	None	0.6499999761581421	None	None	None	None
m54284U_191213_120042/169740988/ccs	PacBio_Hippocampus_Rep2	mm10_ERCC_SIRV	chrX	122397373	122394561	-	1	2813	53082	137969	ENSMUSG00000055733.6	ENSMUST00000079490.5	Nap1l3	Nap1l3-201	Known	Known	None	0.25	None	None	None	None
m54284U_191107_221739/41290411/ccs	PacBio_Cortex_Rep1	mm10_ERCC_SIRV	chr9	40801276	40805199	+	9	2101	27474	71626	ENSMUSG00000015656.17	ENSMUST00000015800.15	Hspa8	Hspa8-201	Known	Known	None	0.25	None	None	None	None
m54284U_191109_043049/45680933/ccs	PacBio_Cortex_Rep2	mm10_ERCC_SIRV	chr6	83054730	83057680	+	4	2654	17846	263892	ENSMUSG00000068328.9	ENCODEMT000263892	Aup1	ENCODEMT000263892	Known	NIC	None	0.10000000149011612	None	None	None	None
m54284U_191107_221739/156173101/ccs	PacBio_Cortex_Rep1	mm10_ERCC_SIRV	chr17	34622352	34619999	-	1	2354	47179	263893	ENSMUSG00000015474.16	ENCODEMT000263893	Ppt2	ENCODEMT000263893	Known	Genomic	None	0.800000011920929	None	None	None	None
m54284U_191107_221739/129761916/ccs	PacBio_Cortex_Rep1	mm10_ERCC_SIRV	chrX	122395380	122394562	-	1	819	53082	137969	ENSMUSG00000055733.6	ENSMUST00000079490.5	Nap1l3	Nap1l3-201	Known	Known	None	0.25	None	None	None	None
m54284U_191213_120042/36438061/ccs	PacBio_Hippocampus_Rep2	mm10_ERCC_SIRV	chr11	53480231	53477075	-	1	3157	32932	86360	ENSMUSG00000044352.6	ENSMUST00000104955.3	Sowaha	Sowaha-201	Known	Known	None	0.6499999761581421	None	None	None	None
m54284U_191212_053548/88934101/ccs	PacBio_Hippocampus_Rep1	mm10_ERCC_SIRV	chr1	79858634	79794312	-	9	2033	1313	3247	ENSMUSG00000026249.10	ENSMUST00000027467.10	Serpine2	Serpine2-201	Known	Known	None	0.25	None	None	None	None
m54284U_191109_043049/7538316/ccs	PacBio_Cortex_Rep2	mm10_ERCC_SIRV	chr19	40659795	40740994	+	10	3588	50835	133244	ENSMUSG00000048120.16	ENSMUST00000112231.8	Entpd1	Entpd1-201	Known	Known	None	0.3499999940395355	None	None	None	None
m54284U_191109_043049/145361641/ccs	PacBio_Cortex_Rep2	mm10_ERCC_SIRV	chr3	90490993	90488373	-	4	1549	8616	22707	ENSMUSG00000001018.15	ENSMUST00000149884.1	Snapin	Snapin-203	Known	Known	None	0.550000011920929	None	None	None	None
m54284U_191109_043049/68028417/ccs	PacBio_Cortex_Rep2	mm10_ERCC_SIRV	chrX	122397361	122394562	-	1	2800	53082	137969	ENSMUSG00000055733.6	ENSMUST00000079490.5	Nap1l3	Nap1l3-201	Known	Known	None	0.25	None	None	None	None
m54284U_191212_053548/6620536/ccs	PacBio_Hippocampus_Rep1	mm10_ERCC_SIRV	chr5	37278874	37292133	+	8	2008	13734	263891	ENSMUSG00000029121.16	ENCODEMT000263891	Crmp1	ENCODEMT000263891	Known	ISM	Suffix	0.10000000149011612	None	None	None	None
m54284U_191109_043049/157289110/ccs	PacBio_Cortex_Rep2	mm10_ERCC_SIRV	chrX	122397407	122394562	-	1	2846	53082	137969	ENSMUSG00000055733.6	ENSMUST00000079490.5	Nap1l3	Nap1l3-201	Known	Known	None	0.25	None	None	None	None
m54284U_191213_120042/37489357/ccs	PacBio_Hippocampus_Rep2	mm10_ERCC_SIRV	chr11	53480167	53477075	-	1	3093	32932	86360	ENSMUSG00000044352.6	ENSMUST00000104955.3	Sowaha	Sowaha-201	Known	Known	None	0.6499999761581421	None	None	None	None
m54284U_191212_053548/130353200/ccs	PacBio_Hippocampus_Rep1	mm10_ERCC_SIRV	chrX	122397353	122394562	-	1	2792	53082	137969	ENSMUSG00000055733.6	ENSMUST00000079490.5	Nap1l3	Nap1l3-201	Known	Known	None	0.25	None	None	None	None
m54284U_191213_120042/38144097/ccs	PacBio_Hippocampus_Rep2	mm10_ERCC_SIRV	chr11	53480202	53477075	-	1	3128	32932	86360	ENSMUSG00000044352.6	ENSMUST00000104955.3	Sowaha	Sowaha-201	Known	Known	None	0.6499999761581421	None	None	None	None
m54284U_191109_043049/53674435/ccs	PacBio_Cortex_Rep2	mm10_ERCC_SIRV	chr6	83054730	83057680	+	12	1432	17846	46583	ENSMUSG00000068328.9	ENSMUST00000092618.8	Aup1	Aup1-201	Known	Known	None	0.10000000149011612	None	None	None	None
m54284U_191107_221739/41354730/ccs	PacBio_Cortex_Rep1	mm10_ERCC_SIRV	chr9	40801276	40805198	+	9	2100	27474	71626	ENSMUSG00000015656.17	ENSMUST00000015800.15	Hspa8	Hspa8-201	Known	Known	None	0.25	None	None	None	None
m54284U_191107_221739/15862505/ccs	PacBio_Cortex_Rep1	mm10_ERCC_SIRV	chr13	69739001	69702835	-	2	1783	39335	102092	ENSMUSG00000052981.6	ENSMUST00000065118.6	Ube2ql1	Ube2ql1-201	Known	Known	None	0.3499999940395355	None	None	None	None
m54284U_191212_053548/150339869/ccs	PacBio_Hippocampus_Rep1	mm10_ERCC_SIRV	chrX	122397316	122394562	-	1	2755	53082	137969	ENSMUSG00000055733.6	ENSMUST00000079490.5	Nap1l3	Nap1l3-201	Known	Known	None	0.25	None	None	None	None
m54284U_191212_053548/91882829/ccs	PacBio_Hippocampus_Rep1	mm10_ERCC_SIRV	chr1	79858632	79794312	-	9	2031	1313	3247	ENSMUSG00000026249.10	ENSMUST00000027467.10	Serpine2	Serpine2-201	Known	Known	None	0.25	None	None	None	None
m54284U_191213_120042/44827599/ccs	PacBio_Hippocampus_Rep2	mm10_ERCC_SIRV	chr11	53480208	53477075	-	1	3134	32932	86360	ENSMUSG00000044352.6	ENSMUST00000104955.3	Sowaha	Sowaha-201	Known	Known	None	0.6499999761581421	None	None	None	None
m54284U_191213_120042/19007990/ccs	PacBio_Hippocampus_Rep2	mm10_ERCC_SIRV	chr5	37278883	37292134	+	8	2000	13734	263891	ENSMUSG00000029121.16	ENCODEMT000263891	Crmp1	ENCODEMT000263891	Known	ISM	Suffix	0.10000000149011612	None	None	None	None
m54284U_191212_053548/150997506/ccs	PacBio_Hippocampus_Rep1	mm10_ERCC_SIRV	chrX	122397329	122394562	-	1	2768	53082	137969	ENSMUSG00000055733.6	ENSMUST00000079490.5	Nap1l3	Nap1l3-201	Known	Known	None	0.25	None	None	None	None
m54284U_191213_120042/46336651/ccs	PacBio_Hippocampus_Rep2	mm10_ERCC_SIRV	chr11	53480195	53477075	-	1	3121	32932	86360	ENSMUSG00000044352.6	ENSMUST00000104955.3	Sowaha	Sowaha-201	Known	Known	None	0.6499999761581421	None	None	None	None
m54284U_191107_221739/167249975/ccs	PacBio_Cortex_Rep1	mm10_ERCC_SIRV	chr7	30534270	30555439	+	3	1164	20739	263876	ENSMUSG00000036854.14	ENCODEMT000263876	Hspb6	ENCODEMT000263876	Known	NNC	None	0.15000000596046448	None	None	None	None
m54284U_191109_043049/106432776/ccs	PacBio_Cortex_Rep2	mm10_ERCC_SIRV	chr6	83054730	83057679	+	12	1431	17846	46583	ENSMUSG00000068328.9	ENSMUST00000092618.8	Aup1	Aup1-201	Known	Known	None	0.10000000149011612	None	None	None	None
m54284U_191213_120042/918894/ccs	PacBio_Hippocampus_Rep2	mm10_ERCC_SIRV	chrX	122397403	122394562	-	1	2823	53082	137969	ENSMUSG00000055733.6	ENSMUST00000079490.5	Nap1l3	Nap1l3-201	Known	Known	None	0.25	None	None	None	None
m54284U_191107_221739/20840913/ccs	PacBio_Cortex_Rep1	mm10_ERCC_SIRV	chr7	30534306	30555437	+	3	1231	20739	263894	ENSMUSG00000036854.14	ENCODEMT000263894	Hspb6	ENCODEMT000263894	Known	NNC	None	0.15000000596046448	None	None	None	None
m54284U_191213_120042/46533052/ccs	PacBio_Hippocampus_Rep2	mm10_ERCC_SIRV	chr11	53480230	53477075	-	1	3156	32932	86360	ENSMUSG00000044352.6	ENSMUST00000104955.3	Sowaha	Sowaha-201	Known	Known	None	0.6499999761581421	None	None	None	None
m54284U_191109_043049/8783537/ccs	PacBio_Cortex_Rep2	mm10_ERCC_SIRV	chr19	40659795	40741327	+	10	3921	50835	133244	ENSMUSG00000048120.16	ENSMUST00000112231.8	Entpd1	Entpd1-201	Known	Known	None	0.15000000596046448	None	None	None	None
m54284U_191109_043049/93913090/ccs	PacBio_Cortex_Rep2	mm10_ERCC_SIRV	chr17	34623603	34621418	-	2	2091	47179	263895	ENSMUSG00000015474.16	ENCODEMT000263895	Ppt2	ENCODEMT000263895	Known	ISM	Suffix	0.800000011920929	None	None	None	None
m54284U_191109_043049/133303106/ccs	PacBio_Cortex_Rep2	mm10_ERCC_SIRV	chr15	78914504	78919515	+	2	1414	43725	112505	ENSMUSG00000116165.1	ENSMUST00000089378.4	Pdxp	Pdxp-201	Known	Known	None	0.0	None	None	None	None
m54284U_191213_120042/16844510/ccs	PacBio_Hippocampus_Rep2	mm10_ERCC_SIRV	chrX	122397443	122394562	-	1	2882	53082	137969	ENSMUSG00000055733.6	ENSMUST00000079490.5	Nap1l3	Nap1l3-201	Known	Known	None	0.25	None	None	None	None
m54284U_191107_221739/41354869/ccs	PacBio_Cortex_Rep1	mm10_ERCC_SIRV	chr9	40801276	40805196	+	9	2098	27474	71626	ENSMUSG00000015656.17	ENSMUST00000015800.15	Hspa8	Hspa8-201	Known	Known	None	0.25	None	None	None	None
m54284U_191109_043049/140903058/ccs	PacBio_Cortex_Rep2	mm10_ERCC_SIRV	chr5	37278886	37292105	+	8	1962	13734	263891	ENSMUSG00000029121.16	ENCODEMT000263891	Crmp1	ENCODEMT000263891	Known	ISM	Suffix	0.800000011920929	None	None	None	None
m54284U_191212_053548/114230998/ccs	PacBio_Hippocampus_Rep1	mm10_ERCC_SIRV	chr1	79858636	79794312	-	9	2035	1313	3247	ENSMUSG00000026249.10	ENSMUST00000027467.10	Serpine2	Serpine2-201	Known	Known	None	0.25	None	None	None	None
m54284U_191213_120042/46662161/ccs	PacBio_Hippocampus_Rep2	mm10_ERCC_SIRV	chr11	53480178	53477075	-	1	3104	32932	86360	ENSMUSG00000044352.6	ENSMUST00000104955.3	Sowaha	Sowaha-201	Known	Known	None	0.6499999761581421	None	None	None	None
m54284U_191109_043049/142346814/ccs	PacBio_Cortex_Rep2	mm10_ERCC_SIRV	chr6	83054730	83057674	+	11	1624	17846	263896	ENSMUSG00000068328.9	ENCODEMT000263896	Aup1	ENCODEMT000263896	Known	NIC	None	0.15000000596046448	None	None	None	None
m54284U_191109_043049/147916721/ccs	PacBio_Cortex_Rep2	mm10_ERCC_SIRV	chr3	90491032	90488373	-	4	1588	8616	22707	ENSMUSG00000001018.15	ENSMUST00000149884.1	Snapin	Snapin-203	Known	Known	None	0.550000011920929	None	None	None	None
m54284U_191213_120042/46728127/ccs	PacBio_Hippocampus_Rep2	mm10_ERCC_SIRV	chr11	53480230	53477075	-	1	3156	32932	86360	ENSMUSG00000044352.6	ENSMUST00000104955.3	Sowaha	Sowaha-201	Known	Known	None	0.6499999761581421	None	None	None	None
m54284U_191213_120042/125502489/ccs	PacBio_Hippocampus_Rep2	mm10_ERCC_SIRV	chrX	122397401	122394562	-	1	2840	53082	137969	ENSMUSG00000055733.6	ENSMUST00000079490.5	Nap1l3	Nap1l3-201	Known	Known	None	0.25	None	None	None	None
m54284U_191212_053548/133760692/ccs	PacBio_Hippocampus_Rep1	mm10_ERCC_SIRV	chr1	79858633	79794312	-	9	2032	1313	3247	ENSMUSG00000026249.10	ENSMUST00000027467.10	Serpine2	Serpine2-201	Known	Known	None	0.25	None	None	None	None
m54284U_191212_053548/15992200/ccs	PacBio_Hippocampus_Rep1	mm10_ERCC_SIRV	chr5	37278887	37292102	+	8	1964	13734	263891	ENSMUSG00000029121.16	ENCODEMT000263891	Crmp1	ENCODEMT000263891	Known	ISM	Suffix	0.699999988079071	None	None	None	None
m54284U_191107_221739/3868138/ccs	PacBio_Cortex_Rep1	mm10_ERCC_SIRV	chrX	122397551	122394563	-	1	2989	53082	137969	ENSMUSG00000055733.6	ENSMUST00000079490.5	Nap1l3	Nap1l3-201	Known	Known	None	0.30000001192092896	None	None	None	None
m54284U_191213_120042/46858585/ccs	PacBio_Hippocampus_Rep2	mm10_ERCC_SIRV	chr11	53480230	53477075	-	1	3156	32932	86360	ENSMUSG00000044352.6	ENSMUST00000104955.3	Sowaha	Sowaha-201	Known	Known	None	0.6499999761581421	None	None	None	None
m54284U_191109_043049/15403456/ccs	PacBio_Cortex_Rep2	mm10_ERCC_SIRV	chr19	40659795	40739795	+	10	2389	50835	133244	ENSMUSG00000048120.16	ENSMUST00000112231.8	Entpd1	Entpd1-201	Known	Known	None	0.10000000149011612	None	None	None	None
m54284U_191107_221739/18221784/ccs	PacBio_Cortex_Rep1	mm10_ERCC_SIRV	chr13	69739001	69702835	-	2	1783	39335	102092	ENSMUSG00000052981.6	ENSMUST00000065118.6	Ube2ql1	Ube2ql1-201	Known	Known	None	0.3499999940395355	None	None	None	None
m54284U_191107_221739/4326701/ccs	PacBio_Cortex_Rep1	mm10_ERCC_SIRV	chrX	122397422	122394563	-	1	2860	53082	137969	ENSMUSG00000055733.6	ENSMUST00000079490.5	Nap1l3	Nap1l3-201	Known	Known	None	0.30000001192092896	None	None	None	None
m54284U_191107_221739/41354973/ccs	PacBio_Cortex_Rep1	mm10_ERCC_SIRV	chr9	40801276	40805199	+	9	2101	27474	71626	ENSMUSG00000015656.17	ENSMUST00000015800.15	Hspa8	Hspa8-201	Known	Known	None	0.25	None	None	None	None
m54284U_191213_120042/48039474/ccs	PacBio_Hippocampus_Rep2	mm10_ERCC_SIRV	chr11	53480210	53477075	-	1	3136	32932	86360	ENSMUSG00000044352.6	ENSMUST00000104955.3	Sowaha	Sowaha-201	Known	Known	None	0.6499999761581421	None	None	None	None
m54284U_191107_221739/18548624/ccs	PacBio_Cortex_Rep1	mm10_ERCC_SIRV	chr13	69706510	69702835	-	1	3676	39335	263779	ENSMUSG00000052981.6	ENCODEMT000263779	Ube2ql1	ENCODEMT000263779	Known	Genomic	None	0.3499999940395355	None	None	None	None
m54284U_191107_221739/5637745/ccs	PacBio_Cortex_Rep1	mm10_ERCC_SIRV	chrX	122397419	122394563	-	1	2857	53082	137969	ENSMUSG00000055733.6	ENSMUST00000079490.5	Nap1l3	Nap1l3-201	Known	Known	None	0.30000001192092896	None	None	None	None
m54284U_191109_043049/154340164/ccs	PacBio_Cortex_Rep2	mm10_ERCC_SIRV	chr6	83054730	83057680	+	6	2342	17846	263897	ENSMUSG00000068328.9	ENCODEMT000263897	Aup1	ENCODEMT000263897	Known	NIC	None	0.10000000149011612	None	None	None	None
m54284U_191213_120042/48236830/ccs	PacBio_Hippocampus_Rep2	mm10_ERCC_SIRV	chr11	53480231	53477075	-	1	3157	32932	86360	ENSMUSG00000044352.6	ENSMUST00000104955.3	Sowaha	Sowaha-201	Known	Known	None	0.6499999761581421	None	None	None	None
m54284U_191212_053548/137955792/ccs	PacBio_Hippocampus_Rep1	mm10_ERCC_SIRV	chr1	79858634	79794312	-	9	2033	1313	3247	ENSMUSG00000026249.10	ENSMUST00000027467.10	Serpine2	Serpine2-201	Known	Known	None	0.25	None	None	None	None
m54284U_191212_053548/101777960/ccs	PacBio_Hippocampus_Rep1	mm10_ERCC_SIRV	chr5	37278887	37292105	+	8	1967	13734	263891	ENSMUSG00000029121.16	ENCODEMT000263891	Crmp1	ENCODEMT000263891	Known	ISM	Suffix	0.800000011920929	None	None	None	None
m54284U_191107_221739/8062456/ccs	PacBio_Cortex_Rep1	mm10_ERCC_SIRV	chrX	122397338	122394563	-	1	2776	53082	137969	ENSMUSG00000055733.6	ENSMUST00000079490.5	Nap1l3	Nap1l3-201	Known	Known	None	0.30000001192092896	None	None	None	None
m54284U_191213_120042/48367030/ccs	PacBio_Hippocampus_Rep2	mm10_ERCC_SIRV	chr11	53480230	53477075	-	1	3156	32932	86360	ENSMUSG00000044352.6	ENSMUST00000104955.3	Sowaha	Sowaha-201	Known	Known	None	0.6499999761581421	None	None	None	None
m54284U_191107_221739/95092849/ccs	PacBio_Cortex_Rep1	mm10_ERCC_SIRV	chr7	30552319	30539136	-	11	2438	20737	263898	ENSMUSG00000036864.16	ENCODEMT000263898	Proser3	ENCODEMT000263898	Known	NIC	None	0.25	None	None	None	None
m54284U_191107_221739/8914203/ccs	PacBio_Cortex_Rep1	mm10_ERCC_SIRV	chrX	122397249	122394563	-	1	2687	53082	137969	ENSMUSG00000055733.6	ENSMUST00000079490.5	Nap1l3	Nap1l3-201	Known	Known	None	0.30000001192092896	None	None	None	None
m54284U_191212_053548/175114271/ccs	PacBio_Hippocampus_Rep1	mm10_ERCC_SIRV	chr17	34623613	34621418	-	2	2590	47179	263895	ENSMUSG00000015474.16	ENCODEMT000263895	Ppt2	ENCODEMT000263895	Known	ISM	Suffix	0.800000011920929	None	None	None	None
m54284U_191213_120042/49678531/ccs	PacBio_Hippocampus_Rep2	mm10_ERCC_SIRV	chr11	53480208	53477075	-	1	3134	32932	86360	ENSMUSG00000044352.6	ENSMUST00000104955.3	Sowaha	Sowaha-201	Known	Known	None	0.6499999761581421	None	None	None	None
m54284U_191107_221739/41355073/ccs	PacBio_Cortex_Rep1	mm10_ERCC_SIRV	chr9	40801276	40805199	+	9	2101	27474	71626	ENSMUSG00000015656.17	ENSMUST00000015800.15	Hspa8	Hspa8-201	Known	Known	None	0.25	None	None	None	None
m54284U_191109_043049/30278512/ccs	PacBio_Cortex_Rep2	mm10_ERCC_SIRV	chr15	78914546	78919520	+	2	1520	43722	258742	ENSMUSG00000116069.1	ENCODEMT000258742	Gm49510	ENCODEMT000258742	Known	NNC	None	0.0	None	None	None	None
m54284U_191109_043049/22350662/ccs	PacBio_Cortex_Rep2	mm10_ERCC_SIRV	chr19	40659795	40741325	+	10	3919	50835	133244	ENSMUSG00000048120.16	ENSMUST00000112231.8	Entpd1	Entpd1-201	Known	Known	None	0.15000000596046448	None	None	None	None
m54284U_191107_221739/9242719/ccs	PacBio_Cortex_Rep1	mm10_ERCC_SIRV	chrX	122397401	122394563	-	1	2839	53082	137969	ENSMUSG00000055733.6	ENSMUST00000079490.5	Nap1l3	Nap1l3-201	Known	Known	None	0.30000001192092896	None	None	None	None
m54284U_191213_120042/139264425/ccs	PacBio_Hippocampus_Rep2	mm10_ERCC_SIRV	chr17	34623685	34621584	-	1	1603	47179	263893	ENSMUSG00000015474.16	ENCODEMT000263893	Ppt2	ENCODEMT000263893	Known	Genomic	None	0.800000011920929	None	None	None	None
m54284U_191212_053548/141494467/ccs	PacBio_Hippocampus_Rep1	mm10_ERCC_SIRV	chr1	79858634	79794312	-	9	2033	1313	3247	ENSMUSG00000026249.10	ENSMUST00000027467.10	Serpine2	Serpine2-201	Known	Known	None	0.25	None	None	None	None
m54284U_191109_043049/155714000/ccs	PacBio_Cortex_Rep2	mm10_ERCC_SIRV	chr6	83054730	83057680	+	12	1432	17846	46583	ENSMUSG00000068328.9	ENSMUST00000092618.8	Aup1	Aup1-201	Known	Known	None	0.10000000149011612	None	None	None	None
m54284U_191212_053548/104990473/ccs	PacBio_Hippocampus_Rep1	mm10_ERCC_SIRV	chr5	37278887	37292135	+	8	1997	13734	263891	ENSMUSG00000029121.16	ENCODEMT000263891	Crmp1	ENCODEMT000263891	Known	ISM	Suffix	0.15000000596046448	None	None	None	None
m54284U_191213_120042/50659808/ccs	PacBio_Hippocampus_Rep2	mm10_ERCC_SIRV	chr11	53480167	53477075	-	1	3093	32932	86360	ENSMUSG00000044352.6	ENSMUST00000104955.3	Sowaha	Sowaha-201	Known	Known	None	0.6499999761581421	None	None	None	None
m54284U_191109_043049/149031365/ccs	PacBio_Cortex_Rep2	mm10_ERCC_SIRV	chr3	90490993	90488373	-	3	1786	8616	22710	ENSMUSG00000001018.15	ENSMUST00000107351.1	Snapin	Snapin-201	Known	Known	None	0.550000011920929	None	None	None	None
m54284U_191107_221739/11338562/ccs	PacBio_Cortex_Rep1	mm10_ERCC_SIRV	chrX	122397417	122394563	-	1	2855	53082	137969	ENSMUSG00000055733.6	ENSMUST00000079490.5	Nap1l3	Nap1l3-201	Known	Known	None	0.30000001192092896	None	None	None	None
m54284U_191213_120042/50924020/ccs	PacBio_Hippocampus_Rep2	mm10_ERCC_SIRV	chr11	53480199	53477075	-	1	3125	32932	86360	ENSMUSG00000044352.6	ENSMUST00000104955.3	Sowaha	Sowaha-201	Known	Known	None	0.6499999761581421	None	None	None	None
m54284U_191212_053548/153552560/ccs	PacBio_Hippocampus_Rep1	mm10_ERCC_SIRV	chr17	34627473	34628759	+	1	1287	66181	263899	ENCODEMG000066181	ENCODEMT000263899	ENCODEMG000066181	ENCODEMT000263899	Antisense	Antisense	None	0.05000000074505806	None	None	None	None
m54284U_191107_221739/18941989/ccs	PacBio_Cortex_Rep1	mm10_ERCC_SIRV	chr13	69738986	69702835	-	2	1768	39335	102092	ENSMUSG00000052981.6	ENSMUST00000065118.6	Ube2ql1	Ube2ql1-201	Known	Known	None	0.3499999940395355	None	None	None	None
m54284U_191107_221739/15008205/ccs	PacBio_Cortex_Rep1	mm10_ERCC_SIRV	chrX	122397338	122394563	-	1	2776	53082	137969	ENSMUSG00000055733.6	ENSMUST00000079490.5	Nap1l3	Nap1l3-201	Known	Known	None	0.30000001192092896	None	None	None	None
m54284U_191213_120042/51839245/ccs	PacBio_Hippocampus_Rep2	mm10_ERCC_SIRV	chr11	53480208	53477075	-	1	3134	32932	86360	ENSMUSG00000044352.6	ENSMUST00000104955.3	Sowaha	Sowaha-201	Known	Known	None	0.6499999761581421	None	None	None	None
m54284U_191107_221739/15008854/ccs	PacBio_Cortex_Rep1	mm10_ERCC_SIRV	chrX	122397407	122394563	-	1	2845	53082	137969	ENSMUSG00000055733.6	ENSMUST00000079490.5	Nap1l3	Nap1l3-201	Known	Known	None	0.30000001192092896	None	None	None	None
m54284U_191107_221739/160893078/ccs	PacBio_Cortex_Rep1	mm10_ERCC_SIRV	chr7	30549192	30552371	+	1	3180	20739	263900	ENSMUSG00000036854.14	ENCODEMT000263900	Hspb6	ENCODEMT000263900	Known	Genomic	None	0.6499999761581421	None	None	None	None
m54284U_191107_221739/41420497/ccs	PacBio_Cortex_Rep1	mm10_ERCC_SIRV	chr9	40801276	40805198	+	9	2100	27474	71626	ENSMUSG00000015656.17	ENSMUST00000015800.15	Hspa8	Hspa8-201	Known	Known	None	0.25	None	None	None	None
m54284U_191212_053548/10618060/ccs	PacBio_Hippocampus_Rep1	mm10_ERCC_SIRV	chr6	83054730	83057680	+	9	1788	17846	263901	ENSMUSG00000068328.9	ENCODEMT000263901	Aup1	ENCODEMT000263901	Known	ISM	Prefix	0.10000000149011612	None	None	None	None
m54284U_191212_053548/150602208/ccs	PacBio_Hippocampus_Rep1	mm10_ERCC_SIRV	chr1	79858634	79794312	-	9	2033	1313	3247	ENSMUSG00000026249.10	ENSMUST00000027467.10	Serpine2	Serpine2-201	Known	Known	None	0.25	None	None	None	None
m54284U_191213_120042/53674271/ccs	PacBio_Hippocampus_Rep2	mm10_ERCC_SIRV	chr11	53479936	53477075	-	1	2862	32932	86360	ENSMUSG00000044352.6	ENSMUST00000104955.3	Sowaha	Sowaha-201	Known	Known	None	0.6499999761581421	None	None	None	None
m54284U_191107_221739/18154308/ccs	PacBio_Cortex_Rep1	mm10_ERCC_SIRV	chrX	122397362	122394563	-	1	2800	53082	137969	ENSMUSG00000055733.6	ENSMUST00000079490.5	Nap1l3	Nap1l3-201	Known	Known	None	0.30000001192092896	None	None	None	None
m54284U_191212_053548/153157967/ccs	PacBio_Hippocampus_Rep1	mm10_ERCC_SIRV	chr5	37278887	37292134	+	8	1996	13734	263891	ENSMUSG00000029121.16	ENCODEMT000263891	Crmp1	ENCODEMT000263891	Known	ISM	Suffix	0.10000000149011612	None	None	None	None
m54284U_191109_043049/22741808/ccs	PacBio_Cortex_Rep2	mm10_ERCC_SIRV	chr19	40659795	40739535	+	10	2129	50835	133244	ENSMUSG00000048120.16	ENSMUST00000112231.8	Entpd1	Entpd1-201	Known	Known	None	0.3499999940395355	None	None	None	None
m54284U_191213_120042/55445604/ccs	PacBio_Hippocampus_Rep2	mm10_ERCC_SIRV	chr11	53480230	53477075	-	1	3156	32932	86360	ENSMUSG00000044352.6	ENSMUST00000104955.3	Sowaha	Sowaha-201	Known	Known	None	0.6499999761581421	None	None	None	None
m54284U_191107_221739/18090314/ccs	PacBio_Cortex_Rep1	mm10_ERCC_SIRV	chr17	34627497	34628511	+	1	1276	66181	263899	ENCODEMG000066181	ENCODEMT000263899	ENCODEMG000066181	ENCODEMT000263899	Antisense	Antisense	None	0.10000000149011612	None	None	None	None
m54284U_191213_120042/59836061/ccs	PacBio_Hippocampus_Rep2	mm10_ERCC_SIRV	chr11	53480183	53477075	-	1	3109	32932	86360	ENSMUSG00000044352.6	ENSMUST00000104955.3	Sowaha	Sowaha-201	Known	Known	None	0.6499999761581421	None	None	None	None
m54284U_191107_221739/20186062/ccs	PacBio_Cortex_Rep1	mm10_ERCC_SIRV	chrX	122397349	122394563	-	1	2787	53082	137969	ENSMUSG00000055733.6	ENSMUST00000079490.5	Nap1l3	Nap1l3-201	Known	Known	None	0.30000001192092896	None	None	None	None
m54284U_191212_053548/150997505/ccs	PacBio_Hippocampus_Rep1	mm10_ERCC_SIRV	chr1	79858634	79794312	-	9	2033	1313	3247	ENSMUSG00000026249.10	ENSMUST00000027467.10	Serpine2	Serpine2-201	Known	Known	None	0.25	None	None	None	None
m54284U_191107_221739/100926206/ccs	PacBio_Cortex_Rep1	mm10_ERCC_SIRV	chr17	34627508	34628509	+	1	1263	66181	263899	ENCODEMG000066181	ENCODEMT000263899	ENCODEMG000066181	ENCODEMT000263899	Antisense	Antisense	None	0.05000000074505806	None	None	None	None
m54284U_191213_120042/141295874/ccs	PacBio_Hippocampus_Rep2	mm10_ERCC_SIRV	chr5	37278887	37292136	+	8	1998	13734	263891	ENSMUSG00000029121.16	ENCODEMT000263891	Crmp1	ENCODEMT000263891	Known	ISM	Suffix	0.15000000596046448	None	None	None	None
m54284U_191107_221739/41681516/ccs	PacBio_Cortex_Rep1	mm10_ERCC_SIRV	chr9	40801276	40805199	+	9	2101	27474	71626	ENSMUSG00000015656.17	ENSMUST00000015800.15	Hspa8	Hspa8-201	Known	Known	None	0.25	None	None	None	None
m54284U_191107_221739/27067454/ccs	PacBio_Cortex_Rep1	mm10_ERCC_SIRV	chrX	122397388	122394563	-	1	2826	53082	137969	ENSMUSG00000055733.6	ENSMUST00000079490.5	Nap1l3	Nap1l3-201	Known	Known	None	0.30000001192092896	None	None	None	None
m54284U_191213_120042/60885385/ccs	PacBio_Hippocampus_Rep2	mm10_ERCC_SIRV	chr11	53480210	53477075	-	1	3136	32932	86360	ENSMUSG00000044352.6	ENSMUST00000104955.3	Sowaha	Sowaha-201	Known	Known	None	0.6499999761581421	None	None	None	None
m54284U_191109_043049/149356938/ccs	PacBio_Cortex_Rep2	mm10_ERCC_SIRV	chr3	90490993	90488373	-	4	1549	8616	22707	ENSMUSG00000001018.15	ENSMUST00000149884.1	Snapin	Snapin-203	Known	Known	None	0.550000011920929	None	None	None	None
m54284U_191109_043049/172558790/ccs	PacBio_Cortex_Rep2	mm10_ERCC_SIRV	chr15	78914561	78919519	+	2	1504	43722	258742	ENSMUSG00000116069.1	ENCODEMT000258742	Gm49510	ENCODEMT000258742	Known	NNC	None	0.0	None	None	None	None
m54284U_191213_120042/61015406/ccs	PacBio_Hippocampus_Rep2	mm10_ERCC_SIRV	chr11	53480178	53477075	-	1	3104	32932	86360	ENSMUSG00000044352.6	ENSMUST00000104955.3	Sowaha	Sowaha-201	Known	Known	None	0.6499999761581421	None	None	None	None
m54284U_191107_221739/20646137/ccs	PacBio_Cortex_Rep1	mm10_ERCC_SIRV	chr13	69738999	69702835	-	2	1781	39335	102092	ENSMUSG00000052981.6	ENSMUST00000065118.6	Ube2ql1	Ube2ql1-201	Known	Known	None	0.3499999940395355	None	None	None	None
m54284U_191107_221739/31460009/ccs	PacBio_Cortex_Rep1	mm10_ERCC_SIRV	chrX	122397306	122394563	-	1	2744	53082	137969	ENSMUSG00000055733.6	ENSMUST00000079490.5	Nap1l3	Nap1l3-201	Known	Known	None	0.30000001192092896	None	None	None	None
m54284U_191107_221739/122160282/ccs	PacBio_Cortex_Rep1	mm10_ERCC_SIRV	chr17	34627508	34628511	+	1	1265	66181	263899	ENCODEMG000066181	ENCODEMT000263899	ENCODEMG000066181	ENCODEMT000263899	Antisense	Antisense	None	0.10000000149011612	None	None	None	None
m54284U_191109_043049/24971668/ccs	PacBio_Cortex_Rep2	mm10_ERCC_SIRV	chr19	40659795	40739535	+	10	2129	50835	133244	ENSMUSG00000048120.16	ENSMUST00000112231.8	Entpd1	Entpd1-201	Known	Known	None	0.3499999940395355	None	None	None	None
m54284U_191213_120042/64292373/ccs	PacBio_Hippocampus_Rep2	mm10_ERCC_SIRV	chr11	53478814	53477075	-	1	1740	32932	86360	ENSMUSG00000044352.6	ENSMUST00000104955.3	Sowaha	Sowaha-201	Known	Known	None	0.6499999761581421	None	None	None	None
m54284U_191212_053548/29558544/ccs	PacBio_Hippocampus_Rep1	mm10_ERCC_SIRV	chr6	83054730	83057679	+	12	1431	17846	46583	ENSMUSG00000068328.9	ENSMUST00000092618.8	Aup1	Aup1-201	Known	Known	None	0.10000000149011612	None	None	None	None
m54284U_191212_053548/177930781/ccs	PacBio_Hippocampus_Rep1	mm10_ERCC_SIRV	chr1	79858634	79794312	-	9	2033	1313	3247	ENSMUSG00000026249.10	ENSMUST00000027467.10	Serpine2	Serpine2-201	Known	Known	None	0.25	None	None	None	None
m54284U_191107_221739/32049507/ccs	PacBio_Cortex_Rep1	mm10_ERCC_SIRV	chrX	122397316	122394563	-	1	2754	53082	137969	ENSMUSG00000055733.6	ENSMUST00000079490.5	Nap1l3	Nap1l3-201	Known	Known	None	0.30000001192092896	None	None	None	None
m54284U_191109_043049/160368479/ccs	PacBio_Cortex_Rep2	mm10_ERCC_SIRV	chr17	34627518	34628511	+	1	1255	66181	263899	ENCODEMG000066181	ENCODEMT000263899	ENCODEMG000066181	ENCODEMT000263899	Antisense	Antisense	None	0.10000000149011612	None	None	None	None
m54284U_191213_120042/65798858/ccs	PacBio_Hippocampus_Rep2	mm10_ERCC_SIRV	chr11	53479567	53477075	-	1	2493	32932	86360	ENSMUSG00000044352.6	ENSMUST00000104955.3	Sowaha	Sowaha-201	Known	Known	None	0.6499999761581421	None	None	None	None
m54284U_191107_221739/144705571/ccs	PacBio_Cortex_Rep1	mm10_ERCC_SIRV	chr17	34627529	34628511	+	1	1244	66181	263899	ENCODEMG000066181	ENCODEMT000263899	ENCODEMG000066181	ENCODEMT000263899	Antisense	Antisense	None	0.10000000149011612	None	None	None	None
m54284U_191107_221739/33293711/ccs	PacBio_Cortex_Rep1	mm10_ERCC_SIRV	chrX	122397408	122394563	-	1	2846	53082	137969	ENSMUSG00000055733.6	ENSMUST00000079490.5	Nap1l3	Nap1l3-201	Known	Known	None	0.30000001192092896	None	None	None	None
m54284U_191213_120042/67897246/ccs	PacBio_Hippocampus_Rep2	mm10_ERCC_SIRV	chr11	53480230	53477075	-	1	3156	32932	86360	ENSMUSG00000044352.6	ENSMUST00000104955.3	Sowaha	Sowaha-201	Known	Known	None	0.6499999761581421	None	None	None	None
m54284U_191109_043049/72286497/ccs	PacBio_Cortex_Rep2	mm10_ERCC_SIRV	chr5	37278888	37292135	+	8	1996	13734	263891	ENSMUSG00000029121.16	ENCODEMT000263891	Crmp1	ENCODEMT000263891	Known	ISM	Suffix	0.15000000596046448	None	None	None	None
m54284U_191107_221739/41681981/ccs	PacBio_Cortex_Rep1	mm10_ERCC_SIRV	chr9	40801276	40805199	+	9	2101	27474	71626	ENSMUSG00000015656.17	ENSMUST00000015800.15	Hspa8	Hspa8-201	Known	Known	None	0.25	None	None	None	None
m54284U_191109_043049/101714268/ccs	PacBio_Cortex_Rep2	mm10_ERCC_SIRV	chr17	34627561	34628509	+	1	1210	66181	263899	ENCODEMG000066181	ENCODEMT000263899	ENCODEMG000066181	ENCODEMT000263899	Antisense	Antisense	None	0.05000000074505806	None	None	None	None
m54284U_191212_053548/53020806/ccs	PacBio_Hippocampus_Rep1	mm10_ERCC_SIRV	chr6	83054730	83057681	+	12	1433	17846	46583	ENSMUSG00000068328.9	ENSMUST00000092618.8	Aup1	Aup1-201	Known	Known	None	0.05000000074505806	None	None	None	None
m54284U_191107_221739/36963683/ccs	PacBio_Cortex_Rep1	mm10_ERCC_SIRV	chrX	122397034	122394563	-	1	2472	53082	137969	ENSMUSG00000055733.6	ENSMUST00000079490.5	Nap1l3	Nap1l3-201	Known	Known	None	0.30000001192092896	None	None	None	None
m54284U_191213_120042/68225369/ccs	PacBio_Hippocampus_Rep2	mm10_ERCC_SIRV	chr11	53480208	53477075	-	1	3134	32932	86360	ENSMUSG00000044352.6	ENSMUST00000104955.3	Sowaha	Sowaha-201	Known	Known	None	0.6499999761581421	None	None	None	None
m54284U_191109_043049/68681782/ccs	PacBio_Cortex_Rep2	mm10_ERCC_SIRV	chr17	34627596	34628511	+	1	1177	66181	263899	ENCODEMG000066181	ENCODEMT000263899	ENCODEMG000066181	ENCODEMT000263899	Antisense	Antisense	None	0.10000000149011612	None	None	None	None
m54284U_191107_221739/37356038/ccs	PacBio_Cortex_Rep1	mm10_ERCC_SIRV	chrX	122397418	122394563	-	1	2856	53082	137969	ENSMUSG00000055733.6	ENSMUST00000079490.5	Nap1l3	Nap1l3-201	Known	Known	None	0.30000001192092896	None	None	None	None
m54284U_191212_053548/179109922/ccs	PacBio_Hippocampus_Rep1	mm10_ERCC_SIRV	chr1	79858636	79794312	-	9	2035	1313	3247	ENSMUSG00000026249.10	ENSMUST00000027467.10	Serpine2	Serpine2-201	Known	Known	None	0.25	None	None	None	None
m54284U_191213_120042/120586614/ccs	PacBio_Hippocampus_Rep2	mm10_ERCC_SIRV	chr7	30552498	30555439	+	3	1324	20739	54153	ENSMUSG00000036854.14	ENSMUST00000123355.7	Hspb6	Hspb6-202	Known	Known	None	0.15000000596046448	None	None	None	None
m54284U_191213_120042/68553225/ccs	PacBio_Hippocampus_Rep2	mm10_ERCC_SIRV	chr11	53479811	53477075	-	1	2737	32932	86360	ENSMUSG00000044352.6	ENSMUST00000104955.3	Sowaha	Sowaha-201	Known	Known	None	0.6499999761581421	None	None	None	None
m54284U_191107_221739/143722534/ccs	PacBio_Cortex_Rep1	mm10_ERCC_SIRV	chr17	34627617	34628511	+	1	1156	66181	263899	ENCODEMG000066181	ENCODEMT000263899	ENCODEMG000066181	ENCODEMT000263899	Antisense	Antisense	None	0.10000000149011612	None	None	None	None
m54284U_191107_221739/37816083/ccs	PacBio_Cortex_Rep1	mm10_ERCC_SIRV	chrX	122397360	122394563	-	1	2798	53082	137969	ENSMUSG00000055733.6	ENSMUST00000079490.5	Nap1l3	Nap1l3-201	Known	Known	None	0.30000001192092896	None	None	None	None
m54284U_191212_053548/162333442/ccs	PacBio_Hippocampus_Rep1	mm10_ERCC_SIRV	chr5	37278888	37292105	+	8	1966	13734	263891	ENSMUSG00000029121.16	ENCODEMT000263891	Crmp1	ENCODEMT000263891	Known	ISM	Suffix	0.800000011920929	None	None	None	None
m54284U_191212_053548/86051501/ccs	PacBio_Hippocampus_Rep1	mm10_ERCC_SIRV	chr6	83054730	83057675	+	12	1427	17846	46583	ENSMUSG00000068328.9	ENSMUST00000092618.8	Aup1	Aup1-201	Known	Known	None	0.15000000596046448	None	None	None	None
m54284U_191109_043049/68224007/ccs	PacBio_Cortex_Rep2	mm10_ERCC_SIRV	chr17	34627619	34628511	+	1	1154	66181	263899	ENCODEMG000066181	ENCODEMT000263899	ENCODEMG000066181	ENCODEMT000263899	Antisense	Antisense	None	0.10000000149011612	None	None	None	None
m54284U_191213_120042/68946209/ccs	PacBio_Hippocampus_Rep2	mm10_ERCC_SIRV	chr11	53480169	53477075	-	1	3095	32932	86360	ENSMUSG00000044352.6	ENSMUST00000104955.3	Sowaha	Sowaha-201	Known	Known	None	0.6499999761581421	None	None	None	None
m54284U_191107_221739/40829813/ccs	PacBio_Cortex_Rep1	mm10_ERCC_SIRV	chrX	122397402	122394563	-	1	2840	53082	137969	ENSMUSG00000055733.6	ENSMUST00000079490.5	Nap1l3	Nap1l3-201	Known	Known	None	0.30000001192092896	None	None	None	None
m54284U_191109_043049/29754021/ccs	PacBio_Cortex_Rep2	mm10_ERCC_SIRV	chr19	40659800	40739761	+	9	1940	50835	263858	ENSMUSG00000048120.16	ENCODEMT000263858	Entpd1	ENCODEMT000263858	Known	NIC	None	0.15000000596046448	None	None	None	None
m54284U_191213_120042/69536545/ccs	PacBio_Hippocampus_Rep2	mm10_ERCC_SIRV	chr11	53480072	53477075	-	1	2998	32932	86360	ENSMUSG00000044352.6	ENSMUST00000104955.3	Sowaha	Sowaha-201	Known	Known	None	0.6499999761581421	None	None	None	None
m54284U_191107_221739/2886286/ccs	PacBio_Cortex_Rep1	mm10_ERCC_SIRV	chr17	34627638	34628511	+	1	1135	66181	263899	ENCODEMG000066181	ENCODEMT000263899	ENCODEMG000066181	ENCODEMT000263899	Antisense	Antisense	None	0.10000000149011612	None	None	None	None
m54284U_191107_221739/41683523/ccs	PacBio_Cortex_Rep1	mm10_ERCC_SIRV	chr9	40801276	40805199	+	9	2101	27474	71626	ENSMUSG00000015656.17	ENSMUST00000015800.15	Hspa8	Hspa8-201	Known	Known	None	0.25	None	None	None	None
