## supplemental tables for "A technology-agnostic long-read analysis pipeline for transcriptome discovery and quantification": S3_PacBio_Brain_talon_read_annot.tsv (part 606 of 2562)

read_name	dataset	genome_build	chrom	read_start	read_end	strand	n_exons	read_length	gene_ID	transcript_ID	annot_gene_id	annot_transcript_id	annot_gene_name	annot_transcript_name	gene_novelty	transcript_novelty	ISM_subtype	fraction_As	custom_label	allelic_label	start_support	end_support
m54284U_191109_043049/149817889/ccs	PacBio_Cortex_Rep2	mm10_ERCC_SIRV	chr3	90490999	90488373	-	3	1792	8616	22710	ENSMUSG00000001018.15	ENSMUST00000107351.1	Snapin	Snapin-201	Known	Known	None	0.550000011920929	None	None	None	None
m54284U_191107_221739/42075670/ccs	PacBio_Cortex_Rep1	mm10_ERCC_SIRV	chrX	122397358	122394563	-	1	2796	53082	137969	ENSMUSG00000055733.6	ENSMUST00000079490.5	Nap1l3	Nap1l3-201	Known	Known	None	0.30000001192092896	None	None	None	None
m54284U_191107_221739/25429988/ccs	PacBio_Cortex_Rep1	mm10_ERCC_SIRV	chr13	69738983	69702835	-	2	1765	39335	102092	ENSMUSG00000052981.6	ENSMUST00000065118.6	Ube2ql1	Ube2ql1-201	Known	Known	None	0.3499999940395355	None	None	None	None
m54284U_191213_120042/120979763/ccs	PacBio_Hippocampus_Rep2	mm10_ERCC_SIRV	chr17	34627651	34628509	+	1	1120	66181	263899	ENCODEMG000066181	ENCODEMT000263899	ENCODEMG000066181	ENCODEMT000263899	Antisense	Antisense	None	0.05000000074505806	None	None	None	None
m54284U_191213_120042/69732157/ccs	PacBio_Hippocampus_Rep2	mm10_ERCC_SIRV	chr11	53480230	53477075	-	1	3156	32932	86360	ENSMUSG00000044352.6	ENSMUST00000104955.3	Sowaha	Sowaha-201	Known	Known	None	0.6499999761581421	None	None	None	None
m54284U_191213_120042/135398408/ccs	PacBio_Hippocampus_Rep2	mm10_ERCC_SIRV	chr15	78914607	78919515	+	2	1454	43722	258742	ENSMUSG00000116069.1	ENCODEMT000258742	Gm49510	ENCODEMT000258742	Known	NNC	None	0.0	None	None	None	None
m54284U_191213_120042/43125050/ccs	PacBio_Hippocampus_Rep2	mm10_ERCC_SIRV	chr1	79858633	79794312	-	9	2030	1313	3247	ENSMUSG00000026249.10	ENSMUST00000027467.10	Serpine2	Serpine2-201	Known	Known	None	0.25	None	None	None	None
m54284U_191212_053548/163382753/ccs	PacBio_Hippocampus_Rep1	mm10_ERCC_SIRV	chr6	83054730	83057680	+	12	1432	17846	46583	ENSMUSG00000068328.9	ENSMUST00000092618.8	Aup1	Aup1-201	Known	Known	None	0.10000000149011612	None	None	None	None
m54284U_191107_221739/44040553/ccs	PacBio_Cortex_Rep1	mm10_ERCC_SIRV	chrX	122397420	122394563	-	1	2858	53082	137969	ENSMUSG00000055733.6	ENSMUST00000079490.5	Nap1l3	Nap1l3-201	Known	Known	None	0.30000001192092896	None	None	None	None
m54284U_191213_120042/53414673/ccs	PacBio_Hippocampus_Rep2	mm10_ERCC_SIRV	chr5	37278889	37292136	+	8	1996	13734	263891	ENSMUSG00000029121.16	ENCODEMT000263891	Crmp1	ENCODEMT000263891	Known	ISM	Suffix	0.15000000596046448	None	None	None	None
m54284U_191107_221739/50529351/ccs	PacBio_Cortex_Rep1	mm10_ERCC_SIRV	chr17	34627678	34628511	+	1	1095	66181	263899	ENCODEMG000066181	ENCODEMT000263899	ENCODEMG000066181	ENCODEMT000263899	Antisense	Antisense	None	0.10000000149011612	None	None	None	None
m54284U_191213_120042/71239545/ccs	PacBio_Hippocampus_Rep2	mm10_ERCC_SIRV	chr11	53480208	53477075	-	1	3134	32932	86360	ENSMUSG00000044352.6	ENSMUST00000104955.3	Sowaha	Sowaha-201	Known	Known	None	0.6499999761581421	None	None	None	None
m54284U_191107_221739/44172008/ccs	PacBio_Cortex_Rep1	mm10_ERCC_SIRV	chrX	122397406	122394563	-	1	2844	53082	137969	ENSMUSG00000055733.6	ENSMUST00000079490.5	Nap1l3	Nap1l3-201	Known	Known	None	0.30000001192092896	None	None	None	None
m54284U_191107_221739/13632421/ccs	PacBio_Cortex_Rep1	mm10_ERCC_SIRV	chr17	34627679	34628511	+	1	1094	66181	263899	ENCODEMG000066181	ENCODEMT000263899	ENCODEMG000066181	ENCODEMT000263899	Antisense	Antisense	None	0.10000000149011612	None	None	None	None
m54284U_191213_120042/71632393/ccs	PacBio_Hippocampus_Rep2	mm10_ERCC_SIRV	chr11	53480230	53477075	-	1	3156	32932	86360	ENSMUSG00000044352.6	ENSMUST00000104955.3	Sowaha	Sowaha-201	Known	Known	None	0.6499999761581421	None	None	None	None
m54284U_191107_221739/45286081/ccs	PacBio_Cortex_Rep1	mm10_ERCC_SIRV	chrX	122397530	122394563	-	1	2968	53082	137969	ENSMUSG00000055733.6	ENSMUST00000079490.5	Nap1l3	Nap1l3-201	Known	Known	None	0.30000001192092896	None	None	None	None
m54284U_191107_221739/41747523/ccs	PacBio_Cortex_Rep1	mm10_ERCC_SIRV	chr9	40801276	40805199	+	9	2101	27474	71626	ENSMUSG00000015656.17	ENSMUST00000015800.15	Hspa8	Hspa8-201	Known	Known	None	0.25	None	None	None	None
m54284U_191107_221739/26083861/ccs	PacBio_Cortex_Rep1	mm10_ERCC_SIRV	chr17	34627679	34628511	+	1	1094	66181	263899	ENCODEMG000066181	ENCODEMT000263899	ENCODEMG000066181	ENCODEMT000263899	Antisense	Antisense	None	0.10000000149011612	None	None	None	None
m54284U_191212_053548/166069350/ccs	PacBio_Hippocampus_Rep1	mm10_ERCC_SIRV	chr6	83054773	83057675	+	11	1505	17846	263688	ENSMUSG00000068328.9	ENCODEMT000263688	Aup1	ENCODEMT000263688	Known	ISM	Suffix	0.15000000596046448	None	None	None	None
m54284U_191213_120042/72418475/ccs	PacBio_Hippocampus_Rep2	mm10_ERCC_SIRV	chr11	53479238	53477075	-	1	2164	32932	86360	ENSMUSG00000044352.6	ENSMUST00000104955.3	Sowaha	Sowaha-201	Known	Known	None	0.6499999761581421	None	None	None	None
m54284U_191107_221739/46138885/ccs	PacBio_Cortex_Rep1	mm10_ERCC_SIRV	chrX	122397316	122394563	-	1	2754	53082	137969	ENSMUSG00000055733.6	ENSMUST00000079490.5	Nap1l3	Nap1l3-201	Known	Known	None	0.30000001192092896	None	None	None	None
m54284U_191109_043049/38798029/ccs	PacBio_Cortex_Rep2	mm10_ERCC_SIRV	chr19	40659795	40739459	+	10	2053	50835	133244	ENSMUSG00000048120.16	ENSMUST00000112231.8	Entpd1	Entpd1-201	Known	Known	None	0.44999998807907104	None	None	None	None
m54284U_191109_043049/96208011/ccs	PacBio_Cortex_Rep2	mm10_ERCC_SIRV	chr17	34627679	34628511	+	1	1094	66181	263899	ENCODEMG000066181	ENCODEMT000263899	ENCODEMG000066181	ENCODEMT000263899	Antisense	Antisense	None	0.10000000149011612	None	None	None	None
m54284U_191213_120042/78644415/ccs	PacBio_Hippocampus_Rep2	mm10_ERCC_SIRV	chr1	79858667	79794312	-	9	2066	1313	3247	ENSMUSG00000026249.10	ENSMUST00000027467.10	Serpine2	Serpine2-201	Known	Known	None	0.25	None	None	None	None
m54284U_191212_053548/153616442/ccs	PacBio_Hippocampus_Rep1	mm10_ERCC_SIRV	chr5	37278896	37292135	+	8	1988	13734	263891	ENSMUSG00000029121.16	ENCODEMT000263891	Crmp1	ENCODEMT000263891	Known	ISM	Suffix	0.15000000596046448	None	None	None	None
m54284U_191213_120042/72745571/ccs	PacBio_Hippocampus_Rep2	mm10_ERCC_SIRV	chr11	53480057	53477075	-	1	2983	32932	86360	ENSMUSG00000044352.6	ENSMUST00000104955.3	Sowaha	Sowaha-201	Known	Known	None	0.6499999761581421	None	None	None	None
m54284U_191107_221739/49284107/ccs	PacBio_Cortex_Rep1	mm10_ERCC_SIRV	chrX	122397555	122394563	-	1	2993	53082	137969	ENSMUSG00000055733.6	ENSMUST00000079490.5	Nap1l3	Nap1l3-201	Known	Known	None	0.30000001192092896	None	None	None	None
m54284U_191213_120042/154536665/ccs	PacBio_Hippocampus_Rep2	mm10_ERCC_SIRV	chr17	34627679	34628511	+	1	1094	66181	263899	ENCODEMG000066181	ENCODEMT000263899	ENCODEMG000066181	ENCODEMT000263899	Antisense	Antisense	None	0.10000000149011612	None	None	None	None
m54284U_191213_120042/73467920/ccs	PacBio_Hippocampus_Rep2	mm10_ERCC_SIRV	chr11	53480230	53477075	-	1	3156	32932	86360	ENSMUSG00000044352.6	ENSMUST00000104955.3	Sowaha	Sowaha-201	Known	Known	None	0.6499999761581421	None	None	None	None
m54284U_191107_221739/55117007/ccs	PacBio_Cortex_Rep1	mm10_ERCC_SIRV	chrX	122397383	122394563	-	1	2821	53082	137969	ENSMUSG00000055733.6	ENSMUST00000079490.5	Nap1l3	Nap1l3-201	Known	Known	None	0.30000001192092896	None	None	None	None
m54284U_191212_053548/61803035/ccs	PacBio_Hippocampus_Rep1	mm10_ERCC_SIRV	chr17	34627799	34628511	+	1	974	66181	263899	ENCODEMG000066181	ENCODEMT000263899	ENCODEMG000066181	ENCODEMT000263899	Antisense	Antisense	None	0.10000000149011612	None	None	None	None
m54284U_191212_053548/167641238/ccs	PacBio_Hippocampus_Rep1	mm10_ERCC_SIRV	chr6	83054724	83057679	+	10	1442	17846	263804	ENSMUSG00000068328.9	ENCODEMT000263804	Aup1	ENCODEMT000263804	Known	ISM	Suffix	0.10000000149011612	None	None	None	None
m54284U_191107_221739/41747787/ccs	PacBio_Cortex_Rep1	mm10_ERCC_SIRV	chr9	40801276	40805196	+	9	2098	27474	71626	ENSMUSG00000015656.17	ENSMUST00000015800.15	Hspa8	Hspa8-201	Known	Known	None	0.25	None	None	None	None
m54284U_191213_120042/73533363/ccs	PacBio_Hippocampus_Rep2	mm10_ERCC_SIRV	chr11	53480230	53477075	-	1	3156	32932	86360	ENSMUSG00000044352.6	ENSMUST00000104955.3	Sowaha	Sowaha-201	Known	Known	None	0.6499999761581421	None	None	None	None
m54284U_191107_221739/121046049/ccs	PacBio_Cortex_Rep1	mm10_ERCC_SIRV	chr7	30552499	30555440	+	3	2129	20739	54154	ENSMUSG00000036854.14	ENSMUST00000044048.7	Hspb6	Hspb6-201	Known	Known	None	0.15000000596046448	None	None	None	None
m54284U_191107_221739/55969681/ccs	PacBio_Cortex_Rep1	mm10_ERCC_SIRV	chrX	122397404	122394563	-	1	2842	53082	137969	ENSMUSG00000055733.6	ENSMUST00000079490.5	Nap1l3	Nap1l3-201	Known	Known	None	0.30000001192092896	None	None	None	None
m54284U_191107_221739/156566146/ccs	PacBio_Cortex_Rep1	mm10_ERCC_SIRV	chr17	34629566	34633123	+	3	1365	47180	263902	ENSMUSG00000015476.6	ENCODEMT000263902	Prrt1	ENCODEMT000263902	Known	NIC	None	0.20000000298023224	None	None	None	None
m54284U_191213_120042/74384559/ccs	PacBio_Hippocampus_Rep2	mm10_ERCC_SIRV	chr11	53480208	53477075	-	1	3134	32932	86360	ENSMUSG00000044352.6	ENSMUST00000104955.3	Sowaha	Sowaha-201	Known	Known	None	0.6499999761581421	None	None	None	None
m54284U_191107_221739/26741277/ccs	PacBio_Cortex_Rep1	mm10_ERCC_SIRV	chr13	69739008	69702835	-	2	1790	39335	102092	ENSMUSG00000052981.6	ENSMUST00000065118.6	Ube2ql1	Ube2ql1-201	Known	Known	None	0.3499999940395355	None	None	None	None
m54284U_191212_053548/180292385/ccs	PacBio_Hippocampus_Rep1	mm10_ERCC_SIRV	chr5	37278900	37292139	+	8	1988	13734	263891	ENSMUSG00000029121.16	ENCODEMT000263891	Crmp1	ENCODEMT000263891	Known	ISM	Suffix	0.10000000149011612	None	None	None	None
m54284U_191213_120042/97846013/ccs	PacBio_Hippocampus_Rep2	mm10_ERCC_SIRV	chr1	79858619	79794312	-	9	2018	1313	3247	ENSMUSG00000026249.10	ENSMUST00000027467.10	Serpine2	Serpine2-201	Known	Known	None	0.25	None	None	None	None
m54284U_191107_221739/56885325/ccs	PacBio_Cortex_Rep1	mm10_ERCC_SIRV	chrX	122397406	122394563	-	1	2844	53082	137969	ENSMUSG00000055733.6	ENSMUST00000079490.5	Nap1l3	Nap1l3-201	Known	Known	None	0.30000001192092896	None	None	None	None
m54284U_191213_120042/74647830/ccs	PacBio_Hippocampus_Rep2	mm10_ERCC_SIRV	chr11	53480212	53477075	-	1	3138	32932	86360	ENSMUSG00000044352.6	ENSMUST00000104955.3	Sowaha	Sowaha-201	Known	Known	None	0.6499999761581421	None	None	None	None
m54284U_191212_053548/169478224/ccs	PacBio_Hippocampus_Rep1	mm10_ERCC_SIRV	chr6	83054730	83057680	+	12	1432	17846	46583	ENSMUSG00000068328.9	ENSMUST00000092618.8	Aup1	Aup1-201	Known	Known	None	0.10000000149011612	None	None	None	None
m54284U_191107_221739/56887815/ccs	PacBio_Cortex_Rep1	mm10_ERCC_SIRV	chrX	122397316	122394563	-	1	2754	53082	137969	ENSMUSG00000055733.6	ENSMUST00000079490.5	Nap1l3	Nap1l3-201	Known	Known	None	0.30000001192092896	None	None	None	None
m54284U_191109_043049/152830345/ccs	PacBio_Cortex_Rep2	mm10_ERCC_SIRV	chr3	90490980	90488373	-	2	2048	8616	22706	ENSMUSG00000001018.15	ENSMUST00000107352.1	Snapin	Snapin-202	Known	Known	None	0.550000011920929	None	None	None	None
m54284U_191213_120042/10485767/ccs	PacBio_Hippocampus_Rep2	mm10_ERCC_SIRV	chr17	34629603	34646323	+	3	1791	47180	263903	ENSMUSG00000015476.6	ENCODEMT000263903	Prrt1	ENCODEMT000263903	Known	NNC	None	0.10000000149011612	None	None	None	None
m54284U_191213_120042/74776678/ccs	PacBio_Hippocampus_Rep2	mm10_ERCC_SIRV	chr11	53480017	53477075	-	1	2943	32932	86360	ENSMUSG00000044352.6	ENSMUST00000104955.3	Sowaha	Sowaha-201	Known	Known	None	0.6499999761581421	None	None	None	None
m54284U_191109_043049/46926500/ccs	PacBio_Cortex_Rep2	mm10_ERCC_SIRV	chr19	40659795	40739465	+	10	2059	50835	133244	ENSMUSG00000048120.16	ENSMUST00000112231.8	Entpd1	Entpd1-201	Known	Known	None	0.3499999940395355	None	None	None	None
m54284U_191107_221739/41748270/ccs	PacBio_Cortex_Rep1	mm10_ERCC_SIRV	chr9	40801276	40805197	+	9	2099	27474	71626	ENSMUSG00000015656.17	ENSMUST00000015800.15	Hspa8	Hspa8-201	Known	Known	None	0.20000000298023224	None	None	None	None
m54284U_191107_221739/58065749/ccs	PacBio_Cortex_Rep1	mm10_ERCC_SIRV	chrX	122397338	122394563	-	1	2776	53082	137969	ENSMUSG00000055733.6	ENSMUST00000079490.5	Nap1l3	Nap1l3-201	Known	Known	None	0.30000001192092896	None	None	None	None
m54284U_191213_120042/76219384/ccs	PacBio_Hippocampus_Rep2	mm10_ERCC_SIRV	chr11	53479670	53477075	-	1	2596	32932	86360	ENSMUSG00000044352.6	ENSMUST00000104955.3	Sowaha	Sowaha-201	Known	Known	None	0.6499999761581421	None	None	None	None
m54284U_191213_120042/92013961/ccs	PacBio_Hippocampus_Rep2	mm10_ERCC_SIRV	chr5	37278903	37292134	+	8	1980	13734	263891	ENSMUSG00000029121.16	ENCODEMT000263891	Crmp1	ENCODEMT000263891	Known	ISM	Suffix	0.10000000149011612	None	None	None	None
m54284U_191109_043049/127533806/ccs	PacBio_Cortex_Rep2	mm10_ERCC_SIRV	chr15	78914736	78919516	+	2	1460	43722	259569	ENSMUSG00000116069.1	ENCODEMT000259569	Gm49510	ENCODEMT000259569	Known	NNC	None	0.0	None	None	None	None
m54284U_191212_053548/175244276/ccs	PacBio_Hippocampus_Rep1	mm10_ERCC_SIRV	chr6	83054730	83057680	+	12	1432	17846	46583	ENSMUSG00000068328.9	ENSMUST00000092618.8	Aup1	Aup1-201	Known	Known	None	0.10000000149011612	None	None	None	None
m54284U_191107_221739/61146431/ccs	PacBio_Cortex_Rep1	mm10_ERCC_SIRV	chrX	122397319	122394563	-	1	2757	53082	137969	ENSMUSG00000055733.6	ENSMUST00000079490.5	Nap1l3	Nap1l3-201	Known	Known	None	0.30000001192092896	None	None	None	None
m54284U_191213_120042/148048502/ccs	PacBio_Hippocampus_Rep2	mm10_ERCC_SIRV	chr1	79858632	79794312	-	9	2031	1313	3247	ENSMUSG00000026249.10	ENSMUST00000027467.10	Serpine2	Serpine2-201	Known	Known	None	0.25	None	None	None	None
m54284U_191213_120042/78512925/ccs	PacBio_Hippocampus_Rep2	mm10_ERCC_SIRV	chr11	53480184	53477075	-	1	3110	32932	86360	ENSMUSG00000044352.6	ENSMUST00000104955.3	Sowaha	Sowaha-201	Known	Known	None	0.6499999761581421	None	None	None	None
m54284U_191107_221739/64029563/ccs	PacBio_Cortex_Rep1	mm10_ERCC_SIRV	chrX	122397358	122394563	-	1	2796	53082	137969	ENSMUSG00000055733.6	ENSMUST00000079490.5	Nap1l3	Nap1l3-201	Known	Known	None	0.30000001192092896	None	None	None	None
m54284U_191107_221739/64880643/ccs	PacBio_Cortex_Rep1	mm10_ERCC_SIRV	chrX	122397338	122394563	-	1	2776	53082	137969	ENSMUSG00000055733.6	ENSMUST00000079490.5	Nap1l3	Nap1l3-201	Known	Known	None	0.30000001192092896	None	None	None	None
m54284U_191213_120042/78643207/ccs	PacBio_Hippocampus_Rep2	mm10_ERCC_SIRV	chr11	53480166	53477075	-	1	3092	32932	86360	ENSMUSG00000044352.6	ENSMUST00000104955.3	Sowaha	Sowaha-201	Known	Known	None	0.6499999761581421	None	None	None	None
m54284U_191212_053548/176816235/ccs	PacBio_Hippocampus_Rep1	mm10_ERCC_SIRV	chr6	83054730	83057680	+	12	1432	17846	46583	ENSMUSG00000068328.9	ENSMUST00000092618.8	Aup1	Aup1-201	Known	Known	None	0.10000000149011612	None	None	None	None
m54284U_191212_053548/103286561/ccs	PacBio_Hippocampus_Rep1	mm10_ERCC_SIRV	chr5	37278905	37292133	+	8	1977	13734	263891	ENSMUSG00000029121.16	ENCODEMT000263891	Crmp1	ENCODEMT000263891	Known	ISM	Suffix	0.10000000149011612	None	None	None	None
m54284U_191107_221739/41749184/ccs	PacBio_Cortex_Rep1	mm10_ERCC_SIRV	chr9	40801276	40805196	+	9	2098	27474	71626	ENSMUSG00000015656.17	ENSMUST00000015800.15	Hspa8	Hspa8-201	Known	Known	None	0.25	None	None	None	None
m54284U_191107_221739/71237838/ccs	PacBio_Cortex_Rep1	mm10_ERCC_SIRV	chrX	122397358	122394563	-	1	2796	53082	137969	ENSMUSG00000055733.6	ENSMUST00000079490.5	Nap1l3	Nap1l3-201	Known	Known	None	0.30000001192092896	None	None	None	None
m54284U_191213_120042/78907513/ccs	PacBio_Hippocampus_Rep2	mm10_ERCC_SIRV	chr11	53480231	53477075	-	1	3157	32932	86360	ENSMUSG00000044352.6	ENSMUST00000104955.3	Sowaha	Sowaha-201	Known	Known	None	0.6499999761581421	None	None	None	None
m54284U_191107_221739/6621023/ccs	PacBio_Cortex_Rep1	mm10_ERCC_SIRV	chr1	79858634	79794313	-	9	2032	1313	3247	ENSMUSG00000026249.10	ENSMUST00000027467.10	Serpine2	Serpine2-201	Known	Known	None	0.25	None	None	None	None
m54284U_191107_221739/32508037/ccs	PacBio_Cortex_Rep1	mm10_ERCC_SIRV	chr13	69738953	69702835	-	2	1735	39335	102092	ENSMUSG00000052981.6	ENSMUST00000065118.6	Ube2ql1	Ube2ql1-201	Known	Known	None	0.3499999940395355	None	None	None	None
m54284U_191109_043049/49547639/ccs	PacBio_Cortex_Rep2	mm10_ERCC_SIRV	chr19	40659795	40739794	+	10	2388	50835	133244	ENSMUSG00000048120.16	ENSMUST00000112231.8	Entpd1	Entpd1-201	Known	Known	None	0.10000000149011612	None	None	None	None
m54284U_191213_120042/120652183/ccs	PacBio_Hippocampus_Rep2	mm10_ERCC_SIRV	chr7	30552506	30555441	+	3	2123	20739	54154	ENSMUSG00000036854.14	ENSMUST00000044048.7	Hspb6	Hspb6-201	Known	Known	None	0.15000000596046448	None	None	None	None
m54284U_191107_221739/85525793/ccs	PacBio_Cortex_Rep1	mm10_ERCC_SIRV	chrX	122397374	122394563	-	1	2812	53082	137969	ENSMUSG00000055733.6	ENSMUST00000079490.5	Nap1l3	Nap1l3-201	Known	Known	None	0.30000001192092896	None	None	None	None
m54284U_191213_120042/79366996/ccs	PacBio_Hippocampus_Rep2	mm10_ERCC_SIRV	chr11	53480188	53477075	-	1	3114	32932	86360	ENSMUSG00000044352.6	ENSMUST00000104955.3	Sowaha	Sowaha-201	Known	Known	None	0.6499999761581421	None	None	None	None
m54284U_191213_120042/8389784/ccs	PacBio_Hippocampus_Rep2	mm10_ERCC_SIRV	chr6	83054730	83057676	+	12	1428	17846	46583	ENSMUSG00000068328.9	ENSMUST00000092618.8	Aup1	Aup1-201	Known	Known	None	0.15000000596046448	None	None	None	None
m54284U_191107_221739/93913851/ccs	PacBio_Cortex_Rep1	mm10_ERCC_SIRV	chrX	122397417	122394563	-	1	2855	53082	137969	ENSMUSG00000055733.6	ENSMUST00000079490.5	Nap1l3	Nap1l3-201	Known	Known	None	0.30000001192092896	None	None	None	None
m54284U_191212_053548/24709625/ccs	PacBio_Hippocampus_Rep1	mm10_ERCC_SIRV	chr17	34631080	34633123	+	3	1318	47180	263904	ENSMUSG00000015476.6	ENCODEMT000263904	Prrt1	ENCODEMT000263904	Known	ISM	Suffix	0.20000000298023224	None	None	None	None
m54284U_191212_053548/5507381/ccs	PacBio_Hippocampus_Rep1	mm10_ERCC_SIRV	chr5	37278906	37292133	+	8	1976	13734	263891	ENSMUSG00000029121.16	ENCODEMT000263891	Crmp1	ENCODEMT000263891	Known	ISM	Suffix	0.10000000149011612	None	None	None	None
m54284U_191213_120042/79495528/ccs	PacBio_Hippocampus_Rep2	mm10_ERCC_SIRV	chr11	53480196	53477075	-	1	3122	32932	86360	ENSMUSG00000044352.6	ENSMUST00000104955.3	Sowaha	Sowaha-201	Known	Known	None	0.6499999761581421	None	None	None	None
m54284U_191107_221739/37227306/ccs	PacBio_Cortex_Rep1	mm10_ERCC_SIRV	chr1	79858636	79794313	-	9	2034	1313	3247	ENSMUSG00000026249.10	ENSMUST00000027467.10	Serpine2	Serpine2-201	Known	Known	None	0.25	None	None	None	None
m54284U_191107_221739/94832155/ccs	PacBio_Cortex_Rep1	mm10_ERCC_SIRV	chrX	122397387	122394563	-	1	2825	53082	137969	ENSMUSG00000055733.6	ENSMUST00000079490.5	Nap1l3	Nap1l3-201	Known	Known	None	0.30000001192092896	None	None	None	None
m54284U_191109_043049/153029052/ccs	PacBio_Cortex_Rep2	mm10_ERCC_SIRV	chr3	90490913	90488373	-	4	1469	8616	22707	ENSMUSG00000001018.15	ENSMUST00000149884.1	Snapin	Snapin-203	Known	Known	None	0.550000011920929	None	None	None	None
m54284U_191213_120042/80218080/ccs	PacBio_Hippocampus_Rep2	mm10_ERCC_SIRV	chr11	53480231	53477075	-	1	3157	32932	86360	ENSMUSG00000044352.6	ENSMUST00000104955.3	Sowaha	Sowaha-201	Known	Known	None	0.6499999761581421	None	None	None	None
m54284U_191213_120042/17695152/ccs	PacBio_Hippocampus_Rep2	mm10_ERCC_SIRV	chr6	83054730	83057680	+	12	1432	17846	46583	ENSMUSG00000068328.9	ENSMUST00000092618.8	Aup1	Aup1-201	Known	Known	None	0.10000000149011612	None	None	None	None
m54284U_191107_221739/96340025/ccs	PacBio_Cortex_Rep1	mm10_ERCC_SIRV	chrX	122397401	122394563	-	1	2839	53082	137969	ENSMUSG00000055733.6	ENSMUST00000079490.5	Nap1l3	Nap1l3-201	Known	Known	None	0.30000001192092896	None	None	None	None
m54284U_191213_120042/80611561/ccs	PacBio_Hippocampus_Rep2	mm10_ERCC_SIRV	chr11	53480201	53477075	-	1	3127	32932	86360	ENSMUSG00000044352.6	ENSMUST00000104955.3	Sowaha	Sowaha-201	Known	Known	None	0.6499999761581421	None	None	None	None
m54284U_191107_221739/41812036/ccs	PacBio_Cortex_Rep1	mm10_ERCC_SIRV	chr9	40801276	40805197	+	9	2099	27474	71626	ENSMUSG00000015656.17	ENSMUST00000015800.15	Hspa8	Hspa8-201	Known	Known	None	0.20000000298023224	None	None	None	None
m54284U_191107_221739/101911295/ccs	PacBio_Cortex_Rep1	mm10_ERCC_SIRV	chrX	122397388	122394563	-	1	2826	53082	137969	ENSMUSG00000055733.6	ENSMUST00000079490.5	Nap1l3	Nap1l3-201	Known	Known	None	0.30000001192092896	None	None	None	None
m54284U_191213_120042/128190047/ccs	PacBio_Hippocampus_Rep2	mm10_ERCC_SIRV	chr5	37278907	37292133	+	8	1975	13734	263891	ENSMUSG00000029121.16	ENCODEMT000263891	Crmp1	ENCODEMT000263891	Known	ISM	Suffix	0.10000000149011612	None	None	None	None
m54284U_191213_120042/83099730/ccs	PacBio_Hippocampus_Rep2	mm10_ERCC_SIRV	chr11	53480230	53477075	-	1	3156	32932	86360	ENSMUSG00000044352.6	ENSMUST00000104955.3	Sowaha	Sowaha-201	Known	Known	None	0.6499999761581421	None	None	None	None
m54284U_191107_221739/106365827/ccs	PacBio_Cortex_Rep1	mm10_ERCC_SIRV	chrX	122397358	122394563	-	1	2796	53082	137969	ENSMUSG00000055733.6	ENSMUST00000079490.5	Nap1l3	Nap1l3-201	Known	Known	None	0.30000001192092896	None	None	None	None
m54284U_191213_120042/32705021/ccs	PacBio_Hippocampus_Rep2	mm10_ERCC_SIRV	chr6	83054730	83057680	+	12	1432	17846	46583	ENSMUSG00000068328.9	ENSMUST00000092618.8	Aup1	Aup1-201	Known	Known	None	0.10000000149011612	None	None	None	None
m54284U_191107_221739/39912740/ccs	PacBio_Cortex_Rep1	mm10_ERCC_SIRV	chr1	79858634	79794313	-	9	2032	1313	3247	ENSMUSG00000026249.10	ENSMUST00000027467.10	Serpine2	Serpine2-201	Known	Known	None	0.25	None	None	None	None
m54284U_191212_053548/26608421/ccs	PacBio_Hippocampus_Rep1	mm10_ERCC_SIRV	chr15	78914736	78919515	+	2	1459	43722	259569	ENSMUSG00000116069.1	ENCODEMT000259569	Gm49510	ENCODEMT000259569	Known	NNC	None	0.0	None	None	None	None
m54284U_191109_043049/49810088/ccs	PacBio_Cortex_Rep2	mm10_ERCC_SIRV	chr19	40659795	40740864	+	10	3458	50835	133244	ENSMUSG00000048120.16	ENSMUST00000112231.8	Entpd1	Entpd1-201	Known	Known	None	0.15000000596046448	None	None	None	None
m54284U_191213_120042/83101594/ccs	PacBio_Hippocampus_Rep2	mm10_ERCC_SIRV	chr11	53480231	53477075	-	1	3157	32932	86360	ENSMUSG00000044352.6	ENSMUST00000104955.3	Sowaha	Sowaha-201	Known	Known	None	0.6499999761581421	None	None	None	None
m54284U_191107_221739/113771961/ccs	PacBio_Cortex_Rep1	mm10_ERCC_SIRV	chrX	122397449	122394563	-	1	2887	53082	137969	ENSMUSG00000055733.6	ENSMUST00000079490.5	Nap1l3	Nap1l3-201	Known	Known	None	0.30000001192092896	None	None	None	None
m54284U_191213_120042/87100140/ccs	PacBio_Hippocampus_Rep2	mm10_ERCC_SIRV	chr11	53480231	53477075	-	1	3157	32932	86360	ENSMUSG00000044352.6	ENSMUST00000104955.3	Sowaha	Sowaha-201	Known	Known	None	0.6499999761581421	None	None	None	None
m54284U_191213_120042/152767159/ccs	PacBio_Hippocampus_Rep2	mm10_ERCC_SIRV	chr17	34630634	34633129	+	3	1320	47180	263904	ENSMUSG00000015476.6	ENCODEMT000263904	Prrt1	ENCODEMT000263904	Known	ISM	Suffix	0.25	None	None	None	None
m54284U_191213_120042/36308276/ccs	PacBio_Hippocampus_Rep2	mm10_ERCC_SIRV	chr6	83054730	83057680	+	12	1432	17846	46583	ENSMUSG00000068328.9	ENSMUST00000092618.8	Aup1	Aup1-201	Known	Known	None	0.10000000149011612	None	None	None	None
m54284U_191107_221739/114098507/ccs	PacBio_Cortex_Rep1	mm10_ERCC_SIRV	chrX	122397342	122394563	-	1	2780	53082	137969	ENSMUSG00000055733.6	ENSMUST00000079490.5	Nap1l3	Nap1l3-201	Known	Known	None	0.30000001192092896	None	None	None	None
m54284U_191107_221739/41813027/ccs	PacBio_Cortex_Rep1	mm10_ERCC_SIRV	chr9	40801276	40805198	+	9	2100	27474	71626	ENSMUSG00000015656.17	ENSMUST00000015800.15	Hspa8	Hspa8-201	Known	Known	None	0.25	None	None	None	None
m54284U_191109_043049/152699544/ccs	PacBio_Cortex_Rep2	mm10_ERCC_SIRV	chr5	37279657	37292127	+	7	1950	13734	263905	ENSMUSG00000029121.16	ENCODEMT000263905	Crmp1	ENCODEMT000263905	Known	ISM	Suffix	0.10000000149011612	None	None	None	None
m54284U_191213_120042/90833167/ccs	PacBio_Hippocampus_Rep2	mm10_ERCC_SIRV	chr11	53480230	53477075	-	1	3156	32932	86360	ENSMUSG00000044352.6	ENSMUST00000104955.3	Sowaha	Sowaha-201	Known	Known	None	0.6499999761581421	None	None	None	None
m54284U_191107_221739/34015407/ccs	PacBio_Cortex_Rep1	mm10_ERCC_SIRV	chr13	69738683	69702835	-	2	1465	39335	102092	ENSMUSG00000052981.6	ENSMUST00000065118.6	Ube2ql1	Ube2ql1-201	Known	Known	None	0.3499999940395355	None	None	None	None
m54284U_191107_221739/61931569/ccs	PacBio_Cortex_Rep1	mm10_ERCC_SIRV	chr1	79858634	79794313	-	9	2032	1313	3247	ENSMUSG00000026249.10	ENSMUST00000027467.10	Serpine2	Serpine2-201	Known	Known	None	0.25	None	None	None	None
m54284U_191107_221739/78383074/ccs	PacBio_Cortex_Rep1	mm10_ERCC_SIRV	chr7	30552507	30555440	+	3	1316	20739	54153	ENSMUSG00000036854.14	ENSMUST00000123355.7	Hspb6	Hspb6-202	Known	Known	None	0.15000000596046448	None	None	None	None
m54284U_191107_221739/126222809/ccs	PacBio_Cortex_Rep1	mm10_ERCC_SIRV	chrX	122397386	122394563	-	1	2824	53082	137969	ENSMUSG00000055733.6	ENSMUST00000079490.5	Nap1l3	Nap1l3-201	Known	Known	None	0.30000001192092896	None	None	None	None
m54284U_191213_120042/90899182/ccs	PacBio_Hippocampus_Rep2	mm10_ERCC_SIRV	chr11	53480210	53477075	-	1	3136	32932	86360	ENSMUSG00000044352.6	ENSMUST00000104955.3	Sowaha	Sowaha-201	Known	Known	None	0.6499999761581421	None	None	None	None
m54284U_191213_120042/39452884/ccs	PacBio_Hippocampus_Rep2	mm10_ERCC_SIRV	chr6	83054730	83057680	+	12	1432	17846	46583	ENSMUSG00000068328.9	ENSMUST00000092618.8	Aup1	Aup1-201	Known	Known	None	0.10000000149011612	None	None	None	None
m54284U_191107_221739/137167003/ccs	PacBio_Cortex_Rep1	mm10_ERCC_SIRV	chrX	122397408	122394563	-	1	2846	53082	137969	ENSMUSG00000055733.6	ENSMUST00000079490.5	Nap1l3	Nap1l3-201	Known	Known	None	0.30000001192092896	None	None	None	None
m54284U_191107_221739/138806578/ccs	PacBio_Cortex_Rep1	mm10_ERCC_SIRV	chrX	122397406	122394563	-	1	2844	53082	137969	ENSMUSG00000055733.6	ENSMUST00000079490.5	Nap1l3	Nap1l3-201	Known	Known	None	0.30000001192092896	None	None	None	None
m54284U_191213_120042/92079103/ccs	PacBio_Hippocampus_Rep2	mm10_ERCC_SIRV	chr11	53479194	53477075	-	1	2120	32932	86360	ENSMUSG00000044352.6	ENSMUST00000104955.3	Sowaha	Sowaha-201	Known	Known	None	0.6499999761581421	None	None	None	None
m54284U_191109_043049/53543499/ccs	PacBio_Cortex_Rep2	mm10_ERCC_SIRV	chr19	40659800	40741338	+	10	3936	50835	263864	ENSMUSG00000048120.16	ENCODEMT000263864	Entpd1	ENCODEMT000263864	Known	NIC	None	0.25	None	None	None	None
m54284U_191107_221739/41877543/ccs	PacBio_Cortex_Rep1	mm10_ERCC_SIRV	chr9	40801276	40805199	+	9	2101	27474	71626	ENSMUSG00000015656.17	ENSMUST00000015800.15	Hspa8	Hspa8-201	Known	Known	None	0.25	None	None	None	None
m54284U_191109_043049/155976612/ccs	PacBio_Cortex_Rep2	mm10_ERCC_SIRV	chr3	90490992	90488373	-	4	1548	8616	22707	ENSMUSG00000001018.15	ENSMUST00000149884.1	Snapin	Snapin-203	Known	Known	None	0.550000011920929	None	None	None	None
m54284U_191107_221739/104071741/ccs	PacBio_Cortex_Rep1	mm10_ERCC_SIRV	chr1	79858636	79794313	-	9	2034	1313	3247	ENSMUSG00000026249.10	ENSMUST00000027467.10	Serpine2	Serpine2-201	Known	Known	None	0.25	None	None	None	None
m54284U_191213_120042/49482282/ccs	PacBio_Hippocampus_Rep2	mm10_ERCC_SIRV	chr6	83054706	83057677	+	10	1764	17846	263741	ENSMUSG00000068328.9	ENCODEMT000263741	Aup1	ENCODEMT000263741	Known	NIC	None	0.10000000149011612	None	None	None	None
m54284U_191107_221739/146212300/ccs	PacBio_Cortex_Rep1	mm10_ERCC_SIRV	chrX	122397408	122394563	-	1	2846	53082	137969	ENSMUSG00000055733.6	ENSMUST00000079490.5	Nap1l3	Nap1l3-201	Known	Known	None	0.30000001192092896	None	None	None	None
m54284U_191213_120042/92865005/ccs	PacBio_Hippocampus_Rep2	mm10_ERCC_SIRV	chr11	53480043	53477075	-	1	2969	32932	86360	ENSMUSG00000044352.6	ENSMUST00000104955.3	Sowaha	Sowaha-201	Known	Known	None	0.6499999761581421	None	None	None	None
m54284U_191213_120042/148637545/ccs	PacBio_Hippocampus_Rep2	mm10_ERCC_SIRV	chr5	37279659	37292135	+	7	1952	13734	263905	ENSMUSG00000029121.16	ENCODEMT000263905	Crmp1	ENCODEMT000263905	Known	ISM	Suffix	0.10000000149011612	None	None	None	None
m54284U_191109_043049/180420944/ccs	PacBio_Cortex_Rep2	mm10_ERCC_SIRV	chr17	34630646	34633133	+	3	1312	47180	263904	ENSMUSG00000015476.6	ENCODEMT000263904	Prrt1	ENCODEMT000263904	Known	ISM	Suffix	0.3499999940395355	None	None	None	None
m54284U_191107_221739/148048528/ccs	PacBio_Cortex_Rep1	mm10_ERCC_SIRV	chrX	122397193	122394563	-	1	2637	53082	137969	ENSMUSG00000055733.6	ENSMUST00000079490.5	Nap1l3	Nap1l3-201	Known	Known	None	0.30000001192092896	None	None	None	None
m54284U_191213_120042/93522315/ccs	PacBio_Hippocampus_Rep2	mm10_ERCC_SIRV	chr11	53480231	53477075	-	1	3157	32932	86360	ENSMUSG00000044352.6	ENSMUST00000104955.3	Sowaha	Sowaha-201	Known	Known	None	0.6499999761581421	None	None	None	None
m54284U_191107_221739/152570266/ccs	PacBio_Cortex_Rep1	mm10_ERCC_SIRV	chrX	122397441	122394563	-	1	2879	53082	137969	ENSMUSG00000055733.6	ENSMUST00000079490.5	Nap1l3	Nap1l3-201	Known	Known	None	0.30000001192092896	None	None	None	None
m54284U_191213_120042/56689490/ccs	PacBio_Hippocampus_Rep2	mm10_ERCC_SIRV	chr6	83054730	83057678	+	12	1430	17846	46583	ENSMUSG00000068328.9	ENSMUST00000092618.8	Aup1	Aup1-201	Known	Known	None	0.10000000149011612	None	None	None	None
m54284U_191213_120042/77595007/ccs	PacBio_Hippocampus_Rep2	mm10_ERCC_SIRV	chr15	78914736	78919516	+	2	1460	43722	259569	ENSMUSG00000116069.1	ENCODEMT000259569	Gm49510	ENCODEMT000259569	Known	NNC	None	0.0	None	None	None	None
m54284U_191213_120042/93915543/ccs	PacBio_Hippocampus_Rep2	mm10_ERCC_SIRV	chr11	53480230	53477075	-	1	3156	32932	86360	ENSMUSG00000044352.6	ENSMUST00000104955.3	Sowaha	Sowaha-201	Known	Known	None	0.6499999761581421	None	None	None	None
m54284U_191107_221739/162791605/ccs	PacBio_Cortex_Rep1	mm10_ERCC_SIRV	chrX	122397269	122394563	-	1	2707	53082	137969	ENSMUSG00000055733.6	ENSMUST00000079490.5	Nap1l3	Nap1l3-201	Known	Known	None	0.30000001192092896	None	None	None	None
m54284U_191107_221739/39258412/ccs	PacBio_Cortex_Rep1	mm10_ERCC_SIRV	chr13	69738999	69702835	-	2	1781	39335	102092	ENSMUSG00000052981.6	ENSMUST00000065118.6	Ube2ql1	Ube2ql1-201	Known	Known	None	0.3499999940395355	None	None	None	None
m54284U_191107_221739/124324695/ccs	PacBio_Cortex_Rep1	mm10_ERCC_SIRV	chr1	79810732	79794281	-	6	1242	1313	263554	ENSMUSG00000026249.10	ENCODEMT000263554	Serpine2	ENCODEMT000263554	Known	ISM	Suffix	0.25	None	None	None	None
m54284U_191212_053548/73926621/ccs	PacBio_Hippocampus_Rep1	mm10_ERCC_SIRV	chr5	37279667	37292137	+	7	1946	13734	263905	ENSMUSG00000029121.16	ENCODEMT000263905	Crmp1	ENCODEMT000263905	Known	ISM	Suffix	0.15000000596046448	None	None	None	None
m54284U_191107_221739/41878727/ccs	PacBio_Cortex_Rep1	mm10_ERCC_SIRV	chr9	40801276	40805198	+	9	2100	27474	71626	ENSMUSG00000015656.17	ENSMUST00000015800.15	Hspa8	Hspa8-201	Known	Known	None	0.25	None	None	None	None
m54284U_191213_120042/66587448/ccs	PacBio_Hippocampus_Rep2	mm10_ERCC_SIRV	chr6	83054730	83057680	+	11	1720	17846	263906	ENSMUSG00000068328.9	ENCODEMT000263906	Aup1	ENCODEMT000263906	Known	NIC	None	0.10000000149011612	None	None	None	None
m54284U_191213_120042/98699794/ccs	PacBio_Hippocampus_Rep2	mm10_ERCC_SIRV	chr11	53480231	53477075	-	1	3157	32932	86360	ENSMUSG00000044352.6	ENSMUST00000104955.3	Sowaha	Sowaha-201	Known	Known	None	0.6499999761581421	None	None	None	None
m54284U_191107_221739/175834236/ccs	PacBio_Cortex_Rep1	mm10_ERCC_SIRV	chrX	122397368	122394563	-	1	2806	53082	137969	ENSMUSG00000055733.6	ENSMUST00000079490.5	Nap1l3	Nap1l3-201	Known	Known	None	0.30000001192092896	None	None	None	None
m54284U_191213_120042/100336522/ccs	PacBio_Hippocampus_Rep2	mm10_ERCC_SIRV	chr11	53480205	53477075	-	1	3131	32932	86360	ENSMUSG00000044352.6	ENSMUST00000104955.3	Sowaha	Sowaha-201	Known	Known	None	0.6499999761581421	None	None	None	None
m54284U_191107_221739/177537758/ccs	PacBio_Cortex_Rep1	mm10_ERCC_SIRV	chrX	122397358	122394563	-	1	2796	53082	137969	ENSMUSG00000055733.6	ENSMUST00000079490.5	Nap1l3	Nap1l3-201	Known	Known	None	0.30000001192092896	None	None	None	None
m54284U_191107_221739/130941735/ccs	PacBio_Cortex_Rep1	mm10_ERCC_SIRV	chr1	79858635	79794313	-	9	2033	1313	3247	ENSMUSG00000026249.10	ENSMUST00000027467.10	Serpine2	Serpine2-201	Known	Known	None	0.25	None	None	None	None
m54284U_191213_120042/132319135/ccs	PacBio_Hippocampus_Rep2	mm10_ERCC_SIRV	chr17	34630647	34633129	+	3	1307	47180	263904	ENSMUSG00000015476.6	ENCODEMT000263904	Prrt1	ENCODEMT000263904	Known	ISM	Suffix	0.25	None	None	None	None
m54284U_191109_043049/54789501/ccs	PacBio_Cortex_Rep2	mm10_ERCC_SIRV	chr19	40659795	40742207	+	10	4801	50835	133244	ENSMUSG00000048120.16	ENSMUST00000112231.8	Entpd1	Entpd1-201	Known	Known	None	0.44999998807907104	None	None	None	None
m54284U_191213_120042/136774970/ccs	PacBio_Hippocampus_Rep2	mm10_ERCC_SIRV	chr7	30552530	30555439	+	3	2097	20739	54154	ENSMUSG00000036854.14	ENSMUST00000044048.7	Hspb6	Hspb6-201	Known	Known	None	0.15000000596046448	None	None	None	None
m54284U_191212_053548/158729906/ccs	PacBio_Hippocampus_Rep1	mm10_ERCC_SIRV	chr5	37279679	37292133	+	7	1930	13734	263905	ENSMUSG00000029121.16	ENCODEMT000263905	Crmp1	ENCODEMT000263905	Known	ISM	Suffix	0.10000000149011612	None	None	None	None
m54284U_191213_120042/108267426/ccs	PacBio_Hippocampus_Rep2	mm10_ERCC_SIRV	chr11	53480210	53477075	-	1	3136	32932	86360	ENSMUSG00000044352.6	ENSMUST00000104955.3	Sowaha	Sowaha-201	Known	Known	None	0.6499999761581421	None	None	None	None
m54284U_191109_043049/262925/ccs	PacBio_Cortex_Rep2	mm10_ERCC_SIRV	chrX	122397407	122394563	-	1	2845	53082	137969	ENSMUSG00000055733.6	ENSMUST00000079490.5	Nap1l3	Nap1l3-201	Known	Known	None	0.30000001192092896	None	None	None	None
m54284U_191213_120042/67241279/ccs	PacBio_Hippocampus_Rep2	mm10_ERCC_SIRV	chr6	83054730	83057680	+	12	1432	17846	46583	ENSMUSG00000068328.9	ENSMUST00000092618.8	Aup1	Aup1-201	Known	Known	None	0.10000000149011612	None	None	None	None
m54284U_191109_043049/157157063/ccs	PacBio_Cortex_Rep2	mm10_ERCC_SIRV	chr3	90490993	90488373	-	4	1549	8616	22707	ENSMUSG00000001018.15	ENSMUST00000149884.1	Snapin	Snapin-203	Known	Known	None	0.550000011920929	None	None	None	None
m54284U_191109_043049/3801418/ccs	PacBio_Cortex_Rep2	mm10_ERCC_SIRV	chrX	122397407	122394563	-	1	2845	53082	137969	ENSMUSG00000055733.6	ENSMUST00000079490.5	Nap1l3	Nap1l3-201	Known	Known	None	0.30000001192092896	None	None	None	None
m54284U_191107_221739/41879607/ccs	PacBio_Cortex_Rep1	mm10_ERCC_SIRV	chr9	40801276	40805197	+	9	2099	27474	71626	ENSMUSG00000015656.17	ENSMUST00000015800.15	Hspa8	Hspa8-201	Known	Known	None	0.20000000298023224	None	None	None	None
m54284U_191109_043049/5046806/ccs	PacBio_Cortex_Rep2	mm10_ERCC_SIRV	chrX	122397215	122394563	-	1	2653	53082	137969	ENSMUSG00000055733.6	ENSMUST00000079490.5	Nap1l3	Nap1l3-201	Known	Known	None	0.30000001192092896	None	None	None	None
m54284U_191107_221739/145883203/ccs	PacBio_Cortex_Rep1	mm10_ERCC_SIRV	chr1	79858634	79794313	-	9	2032	1313	3247	ENSMUSG00000026249.10	ENSMUST00000027467.10	Serpine2	Serpine2-201	Known	Known	None	0.25	None	None	None	None
m54284U_191213_120042/110495613/ccs	PacBio_Hippocampus_Rep2	mm10_ERCC_SIRV	chr11	53480231	53477075	-	1	3157	32932	86360	ENSMUSG00000044352.6	ENSMUST00000104955.3	Sowaha	Sowaha-201	Known	Known	None	0.6499999761581421	None	None	None	None
m54284U_191213_120042/72550396/ccs	PacBio_Hippocampus_Rep2	mm10_ERCC_SIRV	chr6	83054730	83057680	+	12	1432	17846	46583	ENSMUSG00000068328.9	ENSMUST00000092618.8	Aup1	Aup1-201	Known	Known	None	0.10000000149011612	None	None	None	None
m54284U_191107_221739/41288704/ccs	PacBio_Cortex_Rep1	mm10_ERCC_SIRV	chr13	69738620	69702835	-	2	1402	39335	102092	ENSMUSG00000052981.6	ENSMUST00000065118.6	Ube2ql1	Ube2ql1-201	Known	Known	None	0.3499999940395355	None	None	None	None
m54284U_191109_043049/9109786/ccs	PacBio_Cortex_Rep2	mm10_ERCC_SIRV	chrX	122397405	122394563	-	1	2843	53082	137969	ENSMUSG00000055733.6	ENSMUST00000079490.5	Nap1l3	Nap1l3-201	Known	Known	None	0.30000001192092896	None	None	None	None
m54284U_191109_043049/174327739/ccs	PacBio_Cortex_Rep2	mm10_ERCC_SIRV	chr5	37279686	37292107	+	7	1897	13734	263905	ENSMUSG00000029121.16	ENCODEMT000263905	Crmp1	ENCODEMT000263905	Known	ISM	Suffix	0.800000011920929	None	None	None	None
m54284U_191213_120042/110822481/ccs	PacBio_Hippocampus_Rep2	mm10_ERCC_SIRV	chr11	53480167	53477075	-	1	3093	32932	86360	ENSMUSG00000044352.6	ENSMUST00000104955.3	Sowaha	Sowaha-201	Known	Known	None	0.6499999761581421	None	None	None	None
m54284U_191109_043049/10748967/ccs	PacBio_Cortex_Rep2	mm10_ERCC_SIRV	chrX	122397358	122394563	-	1	2796	53082	137969	ENSMUSG00000055733.6	ENSMUST00000079490.5	Nap1l3	Nap1l3-201	Known	Known	None	0.30000001192092896	None	None	None	None
m54284U_191213_120042/74907652/ccs	PacBio_Hippocampus_Rep2	mm10_ERCC_SIRV	chr6	83054730	83057680	+	12	1432	17846	46583	ENSMUSG00000068328.9	ENSMUST00000092618.8	Aup1	Aup1-201	Known	Known	None	0.10000000149011612	None	None	None	None
m54284U_191109_043049/11732945/ccs	PacBio_Cortex_Rep2	mm10_ERCC_SIRV	chrX	122397419	122394563	-	1	2857	53082	137969	ENSMUSG00000055733.6	ENSMUST00000079490.5	Nap1l3	Nap1l3-201	Known	Known	None	0.30000001192092896	None	None	None	None
m54284U_191107_221739/164629057/ccs	PacBio_Cortex_Rep1	mm10_ERCC_SIRV	chr1	79858632	79794313	-	9	2030	1313	3247	ENSMUSG00000026249.10	ENSMUST00000027467.10	Serpine2	Serpine2-201	Known	Known	None	0.25	None	None	None	None
m54284U_191213_120042/111085268/ccs	PacBio_Hippocampus_Rep2	mm10_ERCC_SIRV	chr11	53480205	53477075	-	1	3143	32932	86360	ENSMUSG00000044352.6	ENSMUST00000104955.3	Sowaha	Sowaha-201	Known	Known	None	0.6499999761581421	None	None	None	None
m54284U_191213_120042/115540216/ccs	PacBio_Hippocampus_Rep2	mm10_ERCC_SIRV	chr17	34630650	34633157	+	3	1332	47180	263904	ENSMUSG00000015476.6	ENCODEMT000263904	Prrt1	ENCODEMT000263904	Known	ISM	Suffix	0.3499999940395355	None	None	None	None
m54284U_191109_043049/61672002/ccs	PacBio_Cortex_Rep2	mm10_ERCC_SIRV	chr19	40659795	40742209	+	10	4803	50835	133244	ENSMUSG00000048120.16	ENSMUST00000112231.8	Entpd1	Entpd1-201	Known	Known	None	0.4000000059604645	None	None	None	None
m54284U_191109_043049/13699111/ccs	PacBio_Cortex_Rep2	mm10_ERCC_SIRV	chrX	122397522	122394563	-	1	2960	53082	137969	ENSMUSG00000055733.6	ENSMUST00000079490.5	Nap1l3	Nap1l3-201	Known	Known	None	0.30000001192092896	None	None	None	None
m54284U_191107_221739/41944084/ccs	PacBio_Cortex_Rep1	mm10_ERCC_SIRV	chr9	40801276	40805194	+	9	2096	27474	71626	ENSMUSG00000015656.17	ENSMUST00000015800.15	Hspa8	Hspa8-201	Known	Known	None	0.25	None	None	None	None
m54284U_191212_053548/113510648/ccs	PacBio_Hippocampus_Rep1	mm10_ERCC_SIRV	chr5	37279714	37292135	+	7	1897	13734	263905	ENSMUSG00000029121.16	ENCODEMT000263905	Crmp1	ENCODEMT000263905	Known	ISM	Suffix	0.10000000149011612	None	None	None	None
m54284U_191213_120042/113509534/ccs	PacBio_Hippocampus_Rep2	mm10_ERCC_SIRV	chr11	53479421	53477075	-	1	2347	32932	86360	ENSMUSG00000044352.6	ENSMUST00000104955.3	Sowaha	Sowaha-201	Known	Known	None	0.6499999761581421	None	None	None	None
m54284U_191213_120042/92539607/ccs	PacBio_Hippocampus_Rep2	mm10_ERCC_SIRV	chr6	83054730	83057678	+	12	1430	17846	46583	ENSMUSG00000068328.9	ENSMUST00000092618.8	Aup1	Aup1-201	Known	Known	None	0.10000000149011612	None	None	None	None
m54284U_191107_221739/163708928/ccs	PacBio_Cortex_Rep1	mm10_ERCC_SIRV	chr15	78914738	78919516	+	2	1458	43722	259569	ENSMUSG00000116069.1	ENCODEMT000259569	Gm49510	ENCODEMT000259569	Known	NNC	None	0.0	None	None	None	None
m54284U_191109_043049/15534318/ccs	PacBio_Cortex_Rep2	mm10_ERCC_SIRV	chrX	122397189	122394563	-	1	2627	53082	137969	ENSMUSG00000055733.6	ENSMUST00000079490.5	Nap1l3	Nap1l3-201	Known	Known	None	0.30000001192092896	None	None	None	None
m54284U_191107_221739/172426679/ccs	PacBio_Cortex_Rep1	mm10_ERCC_SIRV	chr1	79858636	79794313	-	9	2034	1313	3247	ENSMUSG00000026249.10	ENSMUST00000027467.10	Serpine2	Serpine2-201	Known	Known	None	0.25	None	None	None	None
m54284U_191213_120042/115346019/ccs	PacBio_Hippocampus_Rep2	mm10_ERCC_SIRV	chr11	53480160	53477075	-	1	3086	32932	86360	ENSMUSG00000044352.6	ENSMUST00000104955.3	Sowaha	Sowaha-201	Known	Known	None	0.6499999761581421	None	None	None	None
m54284U_191109_043049/17236280/ccs	PacBio_Cortex_Rep2	mm10_ERCC_SIRV	chrX	122397358	122394563	-	1	2796	53082	137969	ENSMUSG00000055733.6	ENSMUST00000079490.5	Nap1l3	Nap1l3-201	Known	Known	None	0.30000001192092896	None	None	None	None
m54284U_191213_120042/100598468/ccs	PacBio_Hippocampus_Rep2	mm10_ERCC_SIRV	chr6	83054730	83057678	+	12	1430	17846	46583	ENSMUSG00000068328.9	ENSMUST00000092618.8	Aup1	Aup1-201	Known	Known	None	0.10000000149011612	None	None	None	None
m54284U_191109_043049/18941337/ccs	PacBio_Cortex_Rep2	mm10_ERCC_SIRV	chrX	122397398	122394563	-	1	2836	53082	137969	ENSMUSG00000055733.6	ENSMUST00000079490.5	Nap1l3	Nap1l3-201	Known	Known	None	0.30000001192092896	None	None	None	None
m54284U_191213_120042/115346113/ccs	PacBio_Hippocampus_Rep2	mm10_ERCC_SIRV	chr11	53480231	53477075	-	1	3157	32932	86360	ENSMUSG00000044352.6	ENSMUST00000104955.3	Sowaha	Sowaha-201	Known	Known	None	0.6499999761581421	None	None	None	None
m54284U_191109_043049/122945957/ccs	PacBio_Cortex_Rep2	mm10_ERCC_SIRV	chr5	37279739	37292137	+	7	1874	13734	263905	ENSMUSG00000029121.16	ENCODEMT000263905	Crmp1	ENCODEMT000263905	Known	ISM	Suffix	0.15000000596046448	None	None	None	None
m54284U_191213_120042/115542702/ccs	PacBio_Hippocampus_Rep2	mm10_ERCC_SIRV	chr11	53480185	53477075	-	1	3111	32932	86360	ENSMUSG00000044352.6	ENSMUST00000104955.3	Sowaha	Sowaha-201	Known	Known	None	0.6499999761581421	None	None	None	None
m54284U_191107_221739/177341605/ccs	PacBio_Cortex_Rep1	mm10_ERCC_SIRV	chr1	79858634	79794313	-	9	2032	1313	3247	ENSMUSG00000026249.10	ENSMUST00000027467.10	Serpine2	Serpine2-201	Known	Known	None	0.25	None	None	None	None
m54284U_191109_043049/20579840/ccs	PacBio_Cortex_Rep2	mm10_ERCC_SIRV	chrX	122397408	122394563	-	1	2846	53082	137969	ENSMUSG00000055733.6	ENSMUST00000079490.5	Nap1l3	Nap1l3-201	Known	Known	None	0.30000001192092896	None	None	None	None
m54284U_191109_043049/157942291/ccs	PacBio_Cortex_Rep2	mm10_ERCC_SIRV	chr3	90491002	90488373	-	4	1558	8616	22707	ENSMUSG00000001018.15	ENSMUST00000149884.1	Snapin	Snapin-203	Known	Known	None	0.550000011920929	None	None	None	None
m54284U_191107_221739/118359322/ccs	PacBio_Cortex_Rep1	mm10_ERCC_SIRV	chr7	30552536	30555437	+	3	2089	20739	54154	ENSMUSG00000036854.14	ENSMUST00000044048.7	Hspb6	Hspb6-201	Known	Known	None	0.15000000596046448	None	None	None	None
m54284U_191213_120042/100729636/ccs	PacBio_Hippocampus_Rep2	mm10_ERCC_SIRV	chr6	83054730	83057676	+	12	1428	17846	46583	ENSMUSG00000068328.9	ENSMUST00000092618.8	Aup1	Aup1-201	Known	Known	None	0.15000000596046448	None	None	None	None
m54284U_191107_221739/41945252/ccs	PacBio_Cortex_Rep1	mm10_ERCC_SIRV	chr13	69738961	69702835	-	2	1743	39335	102092	ENSMUSG00000052981.6	ENSMUST00000065118.6	Ube2ql1	Ube2ql1-201	Known	Known	None	0.3499999940395355	None	None	None	None
m54284U_191213_120042/116524026/ccs	PacBio_Hippocampus_Rep2	mm10_ERCC_SIRV	chr11	53480230	53477075	-	1	3156	32932	86360	ENSMUSG00000044352.6	ENSMUST00000104955.3	Sowaha	Sowaha-201	Known	Known	None	0.6499999761581421	None	None	None	None
m54284U_191109_043049/71828887/ccs	PacBio_Cortex_Rep2	mm10_ERCC_SIRV	chr19	40659795	40739474	+	10	2068	50835	133244	ENSMUSG00000048120.16	ENSMUST00000112231.8	Entpd1	Entpd1-201	Known	Known	None	0.15000000596046448	None	None	None	None
m54284U_191109_043049/20579931/ccs	PacBio_Cortex_Rep2	mm10_ERCC_SIRV	chrX	122397358	122394563	-	1	2796	53082	137969	ENSMUSG00000055733.6	ENSMUST00000079490.5	Nap1l3	Nap1l3-201	Known	Known	None	0.30000001192092896	None	None	None	None
m54284U_191107_221739/151651583/ccs	PacBio_Cortex_Rep1	mm10_ERCC_SIRV	chr17	34630651	34633126	+	3	1300	47180	263904	ENSMUSG00000015476.6	ENCODEMT000263904	Prrt1	ENCODEMT000263904	Known	ISM	Suffix	0.20000000298023224	None	None	None	None
m54284U_191212_053548/61212000/ccs	PacBio_Hippocampus_Rep1	mm10_ERCC_SIRV	chr5	37279739	37292107	+	7	1844	13734	263905	ENSMUSG00000029121.16	ENCODEMT000263905	Crmp1	ENCODEMT000263905	Known	ISM	Suffix	0.800000011920929	None	None	None	None
m54284U_191109_043049/20646467/ccs	PacBio_Cortex_Rep2	mm10_ERCC_SIRV	chrX	122397359	122394563	-	1	2797	53082	137969	ENSMUSG00000055733.6	ENSMUST00000079490.5	Nap1l3	Nap1l3-201	Known	Known	None	0.30000001192092896	None	None	None	None
m54284U_191109_043049/30736699/ccs	PacBio_Cortex_Rep2	mm10_ERCC_SIRV	chr1	79858632	79794313	-	9	2030	1313	3247	ENSMUSG00000026249.10	ENSMUST00000027467.10	Serpine2	Serpine2-201	Known	Known	None	0.25	None	None	None	None
m54284U_191107_221739/41944747/ccs	PacBio_Cortex_Rep1	mm10_ERCC_SIRV	chr9	40801276	40805201	+	9	2103	27474	71626	ENSMUSG00000015656.17	ENSMUST00000015800.15	Hspa8	Hspa8-201	Known	Known	None	0.20000000298023224	None	None	None	None
m54284U_191213_120042/118753403/ccs	PacBio_Hippocampus_Rep2	mm10_ERCC_SIRV	chr11	53479835	53477075	-	1	2761	32932	86360	ENSMUSG00000044352.6	ENSMUST00000104955.3	Sowaha	Sowaha-201	Known	Known	None	0.6499999761581421	None	None	None	None
m54284U_191213_120042/22218547/ccs	PacBio_Hippocampus_Rep2	mm10_ERCC_SIRV	chr17	34631098	34633154	+	3	1268	47180	263907	ENSMUSG00000015476.6	ENCODEMT000263907	Prrt1	ENCODEMT000263907	Known	NNC	None	0.3499999940395355	None	None	None	None
m54284U_191109_043049/20775069/ccs	PacBio_Cortex_Rep2	mm10_ERCC_SIRV	chrX	122397316	122394563	-	1	2754	53082	137969	ENSMUSG00000055733.6	ENSMUST00000079490.5	Nap1l3	Nap1l3-201	Known	Known	None	0.30000001192092896	None	None	None	None
m54284U_191213_120042/119015751/ccs	PacBio_Hippocampus_Rep2	mm10_ERCC_SIRV	chr11	53480210	53477075	-	1	3136	32932	86360	ENSMUSG00000044352.6	ENSMUST00000104955.3	Sowaha	Sowaha-201	Known	Known	None	0.6499999761581421	None	None	None	None
m54284U_191213_120042/105317731/ccs	PacBio_Hippocampus_Rep2	mm10_ERCC_SIRV	chr6	83054730	83057680	+	12	1432	17846	46583	ENSMUSG00000068328.9	ENSMUST00000092618.8	Aup1	Aup1-201	Known	Known	None	0.10000000149011612	None	None	None	None
m54284U_191213_120042/120587939/ccs	PacBio_Hippocampus_Rep2	mm10_ERCC_SIRV	chr11	53480230	53477075	-	1	3156	32932	86360	ENSMUSG00000044352.6	ENSMUST00000104955.3	Sowaha	Sowaha-201	Known	Known	None	0.6499999761581421	None	None	None	None
m54284U_191109_043049/20841830/ccs	PacBio_Cortex_Rep2	mm10_ERCC_SIRV	chrX	122397407	122394563	-	1	2845	53082	137969	ENSMUSG00000055733.6	ENSMUST00000079490.5	Nap1l3	Nap1l3-201	Known	Known	None	0.30000001192092896	None	None	None	None
m54284U_191109_043049/38928499/ccs	PacBio_Cortex_Rep2	mm10_ERCC_SIRV	chr1	79858634	79794313	-	9	2032	1313	3247	ENSMUSG00000026249.10	ENSMUST00000027467.10	Serpine2	Serpine2-201	Known	Known	None	0.25	None	None	None	None
m54284U_191109_043049/87689212/ccs	PacBio_Cortex_Rep2	mm10_ERCC_SIRV	chr5	37279741	37292135	+	7	1870	13734	263905	ENSMUSG00000029121.16	ENCODEMT000263905	Crmp1	ENCODEMT000263905	Known	ISM	Suffix	0.10000000149011612	None	None	None	None
m54284U_191109_043049/29164732/ccs	PacBio_Cortex_Rep2	mm10_ERCC_SIRV	chrX	122397317	122394563	-	1	2755	53082	137969	ENSMUSG00000055733.6	ENSMUST00000079490.5	Nap1l3	Nap1l3-201	Known	Known	None	0.30000001192092896	None	None	None	None
m54284U_191213_120042/121634991/ccs	PacBio_Hippocampus_Rep2	mm10_ERCC_SIRV	chr11	53480230	53477075	-	1	3156	32932	86360	ENSMUSG00000044352.6	ENSMUST00000104955.3	Sowaha	Sowaha-201	Known	Known	None	0.6499999761581421	None	None	None	None
m54284U_191213_120042/109118829/ccs	PacBio_Hippocampus_Rep2	mm10_ERCC_SIRV	chr6	83054773	83057666	+	11	1496	17846	263688	ENSMUSG00000068328.9	ENCODEMT000263688	Aup1	ENCODEMT000263688	Known	ISM	Suffix	0.20000000298023224	None	None	None	None
m54284U_191109_043049/29623230/ccs	PacBio_Cortex_Rep2	mm10_ERCC_SIRV	chrX	122397334	122394563	-	1	2772	53082	137969	ENSMUSG00000055733.6	ENSMUST00000079490.5	Nap1l3	Nap1l3-201	Known	Known	None	0.30000001192092896	None	None	None	None
m54284U_191109_043049/75369092/ccs	PacBio_Cortex_Rep2	mm10_ERCC_SIRV	chr19	40659795	40741328	+	10	3922	50835	133244	ENSMUSG00000048120.16	ENSMUST00000112231.8	Entpd1	Entpd1-201	Known	Known	None	0.10000000149011612	None	None	None	None
m54284U_191213_120042/122224733/ccs	PacBio_Hippocampus_Rep2	mm10_ERCC_SIRV	chr11	53480195	53477075	-	1	3121	32932	86360	ENSMUSG00000044352.6	ENSMUST00000104955.3	Sowaha	Sowaha-201	Known	Known	None	0.6499999761581421	None	None	None	None
m54284U_191109_043049/29688949/ccs	PacBio_Cortex_Rep2	mm10_ERCC_SIRV	chrX	122397316	122394563	-	1	2754	53082	137969	ENSMUSG00000055733.6	ENSMUST00000079490.5	Nap1l3	Nap1l3-201	Known	Known	None	0.30000001192092896	None	None	None	None
m54284U_191109_043049/48433550/ccs	PacBio_Cortex_Rep2	mm10_ERCC_SIRV	chr1	79858636	79794313	-	9	2034	1313	3247	ENSMUSG00000026249.10	ENSMUST00000027467.10	Serpine2	Serpine2-201	Known	Known	None	0.25	None	None	None	None
m54284U_191107_221739/18023398/ccs	PacBio_Cortex_Rep1	mm10_ERCC_SIRV	chr15	78914748	78919509	+	2	1441	43722	259569	ENSMUSG00000116069.1	ENCODEMT000259569	Gm49510	ENCODEMT000259569	Known	NNC	None	0.10000000149011612	None	None	None	None
m54284U_191212_053548/6293431/ccs	PacBio_Hippocampus_Rep1	mm10_ERCC_SIRV	chr5	37279749	37292136	+	7	1863	13734	263905	ENSMUSG00000029121.16	ENCODEMT000263905	Crmp1	ENCODEMT000263905	Known	ISM	Suffix	0.10000000149011612	None	None	None	None
m54284U_191109_043049/30736720/ccs	PacBio_Cortex_Rep2	mm10_ERCC_SIRV	chrX	122397417	122394563	-	1	2855	53082	137969	ENSMUSG00000055733.6	ENSMUST00000079490.5	Nap1l3	Nap1l3-201	Known	Known	None	0.30000001192092896	None	None	None	None
m54284U_191213_120042/112134620/ccs	PacBio_Hippocampus_Rep2	mm10_ERCC_SIRV	chr6	83054730	83057676	+	8	2156	17846	263908	ENSMUSG00000068328.9	ENCODEMT000263908	Aup1	ENCODEMT000263908	Known	NIC	None	0.15000000596046448	None	None	None	None
m54284U_191109_043049/158009031/ccs	PacBio_Cortex_Rep2	mm10_ERCC_SIRV	chr3	90490979	90488373	-	4	1535	8616	22707	ENSMUSG00000001018.15	ENSMUST00000149884.1	Snapin	Snapin-203	Known	Known	None	0.550000011920929	None	None	None	None
m54284U_191107_221739/41944751/ccs	PacBio_Cortex_Rep1	mm10_ERCC_SIRV	chr9	40801276	40805199	+	9	2101	27474	71626	ENSMUSG00000015656.17	ENSMUST00000015800.15	Hspa8	Hspa8-201	Known	Known	None	0.25	None	None	None	None
m54284U_191213_120042/124847718/ccs	PacBio_Hippocampus_Rep2	mm10_ERCC_SIRV	chr11	53480197	53477075	-	1	3123	32932	86360	ENSMUSG00000044352.6	ENSMUST00000104955.3	Sowaha	Sowaha-201	Known	Known	None	0.6499999761581421	None	None	None	None
m54284U_191107_221739/43451320/ccs	PacBio_Cortex_Rep1	mm10_ERCC_SIRV	chr13	69738997	69702835	-	2	1779	39335	102092	ENSMUSG00000052981.6	ENSMUST00000065118.6	Ube2ql1	Ube2ql1-201	Known	Known	None	0.3499999940395355	None	None	None	None
m54284U_191109_043049/31523524/ccs	PacBio_Cortex_Rep2	mm10_ERCC_SIRV	chrX	122397358	122394563	-	1	2796	53082	137969	ENSMUSG00000055733.6	ENSMUST00000079490.5	Nap1l3	Nap1l3-201	Known	Known	None	0.30000001192092896	None	None	None	None
m54284U_191109_043049/32967165/ccs	PacBio_Cortex_Rep2	mm10_ERCC_SIRV	chrX	122397374	122394563	-	1	2812	53082	137969	ENSMUSG00000055733.6	ENSMUST00000079490.5	Nap1l3	Nap1l3-201	Known	Known	None	0.30000001192092896	None	None	None	None
m54284U_191109_043049/83755432/ccs	PacBio_Cortex_Rep2	mm10_ERCC_SIRV	chr1	79858632	79794313	-	9	2030	1313	3247	ENSMUSG00000026249.10	ENSMUST00000027467.10	Serpine2	Serpine2-201	Known	Known	None	0.25	None	None	None	None
m54284U_191213_120042/126420733/ccs	PacBio_Hippocampus_Rep2	mm10_ERCC_SIRV	chr11	53480212	53477075	-	1	3138	32932	86360	ENSMUSG00000044352.6	ENSMUST00000104955.3	Sowaha	Sowaha-201	Known	Known	None	0.6499999761581421	None	None	None	None
m54284U_191212_053548/89655985/ccs	PacBio_Hippocampus_Rep1	mm10_ERCC_SIRV	chr5	37279749	37292136	+	7	1863	13734	263905	ENSMUSG00000029121.16	ENCODEMT000263905	Crmp1	ENCODEMT000263905	Known	ISM	Suffix	0.10000000149011612	None	None	None	None
m54284U_191212_053548/161087730/ccs	PacBio_Hippocampus_Rep1	mm10_ERCC_SIRV	chr7	30552538	30555440	+	3	2090	20739	54154	ENSMUSG00000036854.14	ENSMUST00000044048.7	Hspb6	Hspb6-201	Known	Known	None	0.15000000596046448	None	None	None	None
m54284U_191213_120042/61802843/ccs	PacBio_Hippocampus_Rep2	mm10_ERCC_SIRV	chr17	34630652	34633126	+	3	1299	47180	263904	ENSMUSG00000015476.6	ENCODEMT000263904	Prrt1	ENCODEMT000263904	Known	ISM	Suffix	0.20000000298023224	None	None	None	None
m54284U_191109_043049/33097542/ccs	PacBio_Cortex_Rep2	mm10_ERCC_SIRV	chrX	122397341	122394563	-	1	2779	53082	137969	ENSMUSG00000055733.6	ENSMUST00000079490.5	Nap1l3	Nap1l3-201	Known	Known	None	0.30000001192092896	None	None	None	None
m54284U_191109_043049/91818567/ccs	PacBio_Cortex_Rep2	mm10_ERCC_SIRV	chr19	40659795	40741601	+	10	4195	50835	133244	ENSMUSG00000048120.16	ENSMUST00000112231.8	Entpd1	Entpd1-201	Known	Known	None	0.5	None	None	None	None
m54284U_191213_120042/131793910/ccs	PacBio_Hippocampus_Rep2	mm10_ERCC_SIRV	chr11	53480161	53477075	-	1	3087	32932	86360	ENSMUSG00000044352.6	ENSMUST00000104955.3	Sowaha	Sowaha-201	Known	Known	None	0.6499999761581421	None	None	None	None
m54284U_191109_043049/34867426/ccs	PacBio_Cortex_Rep2	mm10_ERCC_SIRV	chrX	122397374	122394563	-	1	2812	53082	137969	ENSMUSG00000055733.6	ENSMUST00000079490.5	Nap1l3	Nap1l3-201	Known	Known	None	0.30000001192092896	None	None	None	None
m54284U_191109_043049/92078107/ccs	PacBio_Cortex_Rep2	mm10_ERCC_SIRV	chr1	79858634	79794313	-	9	2032	1313	3247	ENSMUSG00000026249.10	ENSMUST00000027467.10	Serpine2	Serpine2-201	Known	Known	None	0.25	None	None	None	None
m54284U_191213_120042/117702941/ccs	PacBio_Hippocampus_Rep2	mm10_ERCC_SIRV	chr6	83054730	83057680	+	12	1432	17846	46583	ENSMUSG00000068328.9	ENSMUST00000092618.8	Aup1	Aup1-201	Known	Known	None	0.10000000149011612	None	None	None	None
m54284U_191213_120042/53021057/ccs	PacBio_Hippocampus_Rep2	mm10_ERCC_SIRV	chr5	37279749	37292135	+	7	1862	13734	263905	ENSMUSG00000029121.16	ENCODEMT000263905	Crmp1	ENCODEMT000263905	Known	ISM	Suffix	0.10000000149011612	None	None	None	None
m54284U_191109_043049/39453737/ccs	PacBio_Cortex_Rep2	mm10_ERCC_SIRV	chrX	122397337	122394563	-	1	2775	53082	137969	ENSMUSG00000055733.6	ENSMUST00000079490.5	Nap1l3	Nap1l3-201	Known	Known	None	0.30000001192092896	None	None	None	None
m54284U_191107_221739/41945546/ccs	PacBio_Cortex_Rep1	mm10_ERCC_SIRV	chr9	40801276	40805199	+	9	2101	27474	71626	ENSMUSG00000015656.17	ENSMUST00000015800.15	Hspa8	Hspa8-201	Known	Known	None	0.25	None	None	None	None
m54284U_191213_120042/131794348/ccs	PacBio_Hippocampus_Rep2	mm10_ERCC_SIRV	chr11	53480210	53477075	-	1	3136	32932	86360	ENSMUSG00000044352.6	ENSMUST00000104955.3	Sowaha	Sowaha-201	Known	Known	None	0.6499999761581421	None	None	None	None
m54284U_191109_043049/40240022/ccs	PacBio_Cortex_Rep2	mm10_ERCC_SIRV	chrX	122397419	122394563	-	1	2857	53082	137969	ENSMUSG00000055733.6	ENSMUST00000079490.5	Nap1l3	Nap1l3-201	Known	Known	None	0.30000001192092896	None	None	None	None
m54284U_191213_120042/126225141/ccs	PacBio_Hippocampus_Rep2	mm10_ERCC_SIRV	chr6	83054730	83057680	+	12	1432	17846	46583	ENSMUSG00000068328.9	ENSMUST00000092618.8	Aup1	Aup1-201	Known	Known	None	0.10000000149011612	None	None	None	None
m54284U_191213_120042/132843649/ccs	PacBio_Hippocampus_Rep2	mm10_ERCC_SIRV	chr11	53480230	53477075	-	1	3156	32932	86360	ENSMUSG00000044352.6	ENSMUST00000104955.3	Sowaha	Sowaha-201	Known	Known	None	0.6499999761581421	None	None	None	None
m54284U_191109_043049/43581866/ccs	PacBio_Cortex_Rep2	mm10_ERCC_SIRV	chrX	122397383	122394563	-	1	2821	53082	137969	ENSMUSG00000055733.6	ENSMUST00000079490.5	Nap1l3	Nap1l3-201	Known	Known	None	0.30000001192092896	None	None	None	None
m54284U_191109_043049/118950623/ccs	PacBio_Cortex_Rep2	mm10_ERCC_SIRV	chr1	79858634	79794313	-	9	2032	1313	3247	ENSMUSG00000026249.10	ENSMUST00000027467.10	Serpine2	Serpine2-201	Known	Known	None	0.25	None	None	None	None
m54284U_191212_053548/139395757/ccs	PacBio_Hippocampus_Rep1	mm10_ERCC_SIRV	chr5	37279751	37292107	+	7	1832	13734	263905	ENSMUSG00000029121.16	ENCODEMT000263905	Crmp1	ENCODEMT000263905	Known	ISM	Suffix	0.800000011920929	None	None	None	None
m54284U_191109_043049/46203193/ccs	PacBio_Cortex_Rep2	mm10_ERCC_SIRV	chrX	122397407	122394563	-	1	2852	53082	137969	ENSMUSG00000055733.6	ENSMUST00000079490.5	Nap1l3	Nap1l3-201	Known	Known	None	0.30000001192092896	None	None	None	None
m54284U_191213_120042/134089153/ccs	PacBio_Hippocampus_Rep2	mm10_ERCC_SIRV	chr11	53479911	53477075	-	1	2837	32932	86360	ENSMUSG00000044352.6	ENSMUST00000104955.3	Sowaha	Sowaha-201	Known	Known	None	0.6499999761581421	None	None	None	None
m54284U_191213_120042/127928809/ccs	PacBio_Hippocampus_Rep2	mm10_ERCC_SIRV	chr6	83054730	83057680	+	12	1432	17846	46583	ENSMUSG00000068328.9	ENSMUST00000092618.8	Aup1	Aup1-201	Known	Known	None	0.10000000149011612	None	None	None	None
m54284U_191107_221739/43582677/ccs	PacBio_Cortex_Rep1	mm10_ERCC_SIRV	chr13	69738990	69702835	-	2	1772	39335	102092	ENSMUSG00000052981.6	ENSMUST00000065118.6	Ube2ql1	Ube2ql1-201	Known	Known	None	0.3499999940395355	None	None	None	None
m54284U_191109_043049/49351228/ccs	PacBio_Cortex_Rep2	mm10_ERCC_SIRV	chrX	122397443	122394563	-	1	2873	53082	137969	ENSMUSG00000055733.6	ENSMUST00000079490.5	Nap1l3	Nap1l3-201	Known	Known	None	0.30000001192092896	None	None	None	None
m54284U_191213_120042/126878324/ccs	PacBio_Hippocampus_Rep2	mm10_ERCC_SIRV	chr17	34630652	34633127	+	3	1300	47180	263904	ENSMUSG00000015476.6	ENCODEMT000263904	Prrt1	ENCODEMT000263904	Known	ISM	Suffix	0.20000000298023224	None	None	None	None
m54284U_191213_120042/134677318/ccs	PacBio_Hippocampus_Rep2	mm10_ERCC_SIRV	chr11	53480230	53477075	-	1	3156	32932	86360	ENSMUSG00000044352.6	ENSMUST00000104955.3	Sowaha	Sowaha-201	Known	Known	None	0.6499999761581421	None	None	None	None
m54284U_191109_043049/64031577/ccs	PacBio_Cortex_Rep2	mm10_ERCC_SIRV	chrX	122397386	122394563	-	1	2824	53082	137969	ENSMUSG00000055733.6	ENSMUST00000079490.5	Nap1l3	Nap1l3-201	Known	Known	None	0.30000001192092896	None	None	None	None
m54284U_191212_053548/9636165/ccs	PacBio_Hippocampus_Rep1	mm10_ERCC_SIRV	chr1	79858636	79794313	-	9	2034	1313	3247	ENSMUSG00000026249.10	ENSMUST00000027467.10	Serpine2	Serpine2-201	Known	Known	None	0.25	None	None	None	None
m54284U_191107_221739/44957709/ccs	PacBio_Cortex_Rep1	mm10_ERCC_SIRV	chr13	69704168	69702835	-	1	1334	39335	263779	ENSMUSG00000052981.6	ENCODEMT000263779	Ube2ql1	ENCODEMT000263779	Known	Genomic	None	0.3499999940395355	None	None	None	None
m54284U_191109_043049/159974677/ccs	PacBio_Cortex_Rep2	mm10_ERCC_SIRV	chr3	90490999	90488373	-	2	2067	8616	22706	ENSMUSG00000001018.15	ENSMUST00000107352.1	Snapin	Snapin-202	Known	Known	None	0.550000011920929	None	None	None	None
m54284U_191109_043049/118161955/ccs	PacBio_Cortex_Rep2	mm10_ERCC_SIRV	chr19	40659795	40739797	+	10	2391	50835	133244	ENSMUSG00000048120.16	ENSMUST00000112231.8	Entpd1	Entpd1-201	Known	Known	None	0.05000000074505806	None	None	None	None
m54284U_191107_221739/41945802/ccs	PacBio_Cortex_Rep1	mm10_ERCC_SIRV	chr9	40801276	40805199	+	9	2101	27474	71626	ENSMUSG00000015656.17	ENSMUST00000015800.15	Hspa8	Hspa8-201	Known	Known	None	0.25	None	None	None	None
m54284U_191107_221739/25953988/ccs	PacBio_Cortex_Rep1	mm10_ERCC_SIRV	chr15	78914748	78919493	+	2	1425	43722	259569	ENSMUSG00000116069.1	ENCODEMT000259569	Gm49510	ENCODEMT000259569	Known	NNC	None	0.5	None	None	None	None
m54284U_191213_120042/129174259/ccs	PacBio_Hippocampus_Rep2	mm10_ERCC_SIRV	chr6	83054730	83057680	+	12	1432	17846	46583	ENSMUSG00000068328.9	ENSMUST00000092618.8	Aup1	Aup1-201	Known	Known	None	0.10000000149011612	None	None	None	None
m54284U_191212_053548/27593222/ccs	PacBio_Hippocampus_Rep1	mm10_ERCC_SIRV	chr5	37280464	37292132	+	6	1835	13734	263909	ENSMUSG00000029121.16	ENCODEMT000263909	Crmp1	ENCODEMT000263909	Known	ISM	Suffix	0.15000000596046448	None	None	None	None
m54284U_191213_120042/146867297/ccs	PacBio_Hippocampus_Rep2	mm10_ERCC_SIRV	chr11	53480167	53477075	-	1	3093	32932	86360	ENSMUSG00000044352.6	ENSMUST00000104955.3	Sowaha	Sowaha-201	Known	Known	None	0.6499999761581421	None	None	None	None
m54284U_191212_053548/175636635/ccs	PacBio_Hippocampus_Rep1	mm10_ERCC_SIRV	chr7	30552539	30555441	+	3	1285	20739	54153	ENSMUSG00000036854.14	ENSMUST00000123355.7	Hspb6	Hspb6-202	Known	Known	None	0.15000000596046448	None	None	None	None
m54284U_191109_043049/64291643/ccs	PacBio_Cortex_Rep2	mm10_ERCC_SIRV	chrX	122396595	122394563	-	1	2033	53082	137969	ENSMUSG00000055733.6	ENSMUST00000079490.5	Nap1l3	Nap1l3-201	Known	Known	None	0.30000001192092896	None	None	None	None
m54284U_191213_120042/146868902/ccs	PacBio_Hippocampus_Rep2	mm10_ERCC_SIRV	chr11	53478939	53477075	-	1	1865	32932	86360	ENSMUSG00000044352.6	ENSMUST00000104955.3	Sowaha	Sowaha-201	Known	Known	None	0.6499999761581421	None	None	None	None
m54284U_191213_120042/143721820/ccs	PacBio_Hippocampus_Rep2	mm10_ERCC_SIRV	chr6	83054730	83057680	+	12	1432	17846	46583	ENSMUSG00000068328.9	ENSMUST00000092618.8	Aup1	Aup1-201	Known	Known	None	0.10000000149011612	None	None	None	None
m54284U_191212_053548/38404971/ccs	PacBio_Hippocampus_Rep1	mm10_ERCC_SIRV	chr1	79858634	79794313	-	9	2032	1313	3247	ENSMUSG00000026249.10	ENSMUST00000027467.10	Serpine2	Serpine2-201	Known	Known	None	0.25	None	None	None	None
m54284U_191109_043049/66718448/ccs	PacBio_Cortex_Rep2	mm10_ERCC_SIRV	chrX	122397372	122394563	-	1	2810	53082	137969	ENSMUSG00000055733.6	ENSMUST00000079490.5	Nap1l3	Nap1l3-201	Known	Known	None	0.30000001192092896	None	None	None	None
m54284U_191213_120042/147457582/ccs	PacBio_Hippocampus_Rep2	mm10_ERCC_SIRV	chr11	53480054	53477075	-	1	2980	32932	86360	ENSMUSG00000044352.6	ENSMUST00000104955.3	Sowaha	Sowaha-201	Known	Known	None	0.6499999761581421	None	None	None	None
m54284U_191107_221739/136643644/ccs	PacBio_Cortex_Rep1	mm10_ERCC_SIRV	chr15	78917602	78919515	+	1	1925	43725	259997	ENSMUSG00000116165.1	ENCODEMT000259997	Pdxp	ENCODEMT000259997	Known	Genomic	None	0.0	None	None	None	None
m54284U_191109_043049/71435202/ccs	PacBio_Cortex_Rep2	mm10_ERCC_SIRV	chrX	122397402	122394563	-	1	2840	53082	137969	ENSMUSG00000055733.6	ENSMUST00000079490.5	Nap1l3	Nap1l3-201	Known	Known	None	0.30000001192092896	None	None	None	None
m54284U_191213_120042/148439663/ccs	PacBio_Hippocampus_Rep2	mm10_ERCC_SIRV	chr11	53480185	53477075	-	1	3111	32932	86360	ENSMUSG00000044352.6	ENSMUST00000104955.3	Sowaha	Sowaha-201	Known	Known	None	0.6499999761581421	None	None	None	None
m54284U_191212_053548/56886230/ccs	PacBio_Hippocampus_Rep1	mm10_ERCC_SIRV	chr17	34630657	34633129	+	3	1297	47180	263904	ENSMUSG00000015476.6	ENCODEMT000263904	Prrt1	ENCODEMT000263904	Known	ISM	Suffix	0.25	None	None	None	None
m54284U_191213_120042/149750947/ccs	PacBio_Hippocampus_Rep2	mm10_ERCC_SIRV	chr11	53480230	53477075	-	1	3156	32932	86360	ENSMUSG00000044352.6	ENSMUST00000104955.3	Sowaha	Sowaha-201	Known	Known	None	0.6499999761581421	None	None	None	None
m54284U_191213_120042/145622651/ccs	PacBio_Hippocampus_Rep2	mm10_ERCC_SIRV	chr6	83054730	83057678	+	12	1430	17846	46583	ENSMUSG00000068328.9	ENSMUST00000092618.8	Aup1	Aup1-201	Known	Known	None	0.10000000149011612	None	None	None	None
m54284U_191109_043049/71631967/ccs	PacBio_Cortex_Rep2	mm10_ERCC_SIRV	chrX	122397393	122394563	-	1	2831	53082	137969	ENSMUSG00000055733.6	ENSMUST00000079490.5	Nap1l3	Nap1l3-201	Known	Known	None	0.30000001192092896	None	None	None	None
m54284U_191213_120042/169083529/ccs	PacBio_Hippocampus_Rep2	mm10_ERCC_SIRV	chr15	78917663	78919517	+	2	1691	43722	263910	ENSMUSG00000116069.1	ENCODEMT000263910	Gm49510	ENCODEMT000263910	Known	NNC	None	0.0	None	None	None	None
m54284U_191212_053548/170657854/ccs	PacBio_Hippocampus_Rep1	mm10_ERCC_SIRV	chr5	37280467	37292132	+	6	1834	13734	263909	ENSMUSG00000029121.16	ENCODEMT000263909	Crmp1	ENCODEMT000263909	Known	ISM	Suffix	0.15000000596046448	None	None	None	None
m54284U_191212_053548/40045194/ccs	PacBio_Hippocampus_Rep1	mm10_ERCC_SIRV	chr1	79858632	79794313	-	9	2030	1313	3247	ENSMUSG00000026249.10	ENSMUST00000027467.10	Serpine2	Serpine2-201	Known	Known	None	0.25	None	None	None	None
m54284U_191107_221739/42008715/ccs	PacBio_Cortex_Rep1	mm10_ERCC_SIRV	chr9	40801276	40805196	+	9	2098	27474	71626	ENSMUSG00000015656.17	ENSMUST00000015800.15	Hspa8	Hspa8-201	Known	Known	None	0.25	None	None	None	None
m54284U_191213_120042/149816288/ccs	PacBio_Hippocampus_Rep2	mm10_ERCC_SIRV	chr11	53480196	53477075	-	1	3122	32932	86360	ENSMUSG00000044352.6	ENSMUST00000104955.3	Sowaha	Sowaha-201	Known	Known	None	0.6499999761581421	None	None	None	None
m54284U_191109_043049/71699179/ccs	PacBio_Cortex_Rep2	mm10_ERCC_SIRV	chrX	122397358	122394563	-	1	2796	53082	137969	ENSMUSG00000055733.6	ENSMUST00000079490.5	Nap1l3	Nap1l3-201	Known	Known	None	0.30000001192092896	None	None	None	None
m54284U_191213_120042/150012049/ccs	PacBio_Hippocampus_Rep2	mm10_ERCC_SIRV	chr11	53480231	53477075	-	1	3157	32932	86360	ENSMUSG00000044352.6	ENSMUST00000104955.3	Sowaha	Sowaha-201	Known	Known	None	0.6499999761581421	None	None	None	None
m54284U_191109_043049/132908004/ccs	PacBio_Cortex_Rep2	mm10_ERCC_SIRV	chr19	40659795	40742618	+	10	5212	50835	133244	ENSMUSG00000048120.16	ENSMUST00000112231.8	Entpd1	Entpd1-201	Known	Known	None	0.75	None	None	None	None
m54284U_191109_043049/72550505/ccs	PacBio_Cortex_Rep2	mm10_ERCC_SIRV	chrX	122397554	122394563	-	1	2992	53082	137969	ENSMUSG00000055733.6	ENSMUST00000079490.5	Nap1l3	Nap1l3-201	Known	Known	None	0.30000001192092896	None	None	None	None
m54284U_191109_043049/159976121/ccs	PacBio_Cortex_Rep2	mm10_ERCC_SIRV	chr3	90491002	90488373	-	4	1558	8616	22707	ENSMUSG00000001018.15	ENSMUST00000149884.1	Snapin	Snapin-203	Known	Known	None	0.550000011920929	None	None	None	None
m54284U_191107_221739/46729436/ccs	PacBio_Cortex_Rep1	mm10_ERCC_SIRV	chr13	69738999	69702835	-	2	1781	39335	102092	ENSMUSG00000052981.6	ENSMUST00000065118.6	Ube2ql1	Ube2ql1-201	Known	Known	None	0.3499999940395355	None	None	None	None
m54284U_191213_120042/170264711/ccs	PacBio_Hippocampus_Rep2	mm10_ERCC_SIRV	chr6	83054773	83057675	+	11	1505	17846	263688	ENSMUSG00000068328.9	ENCODEMT000263688	Aup1	ENCODEMT000263688	Known	ISM	Suffix	0.15000000596046448	None	None	None	None
m54284U_191213_120042/150210866/ccs	PacBio_Hippocampus_Rep2	mm10_ERCC_SIRV	chr11	53480231	53477075	-	1	3157	32932	86360	ENSMUSG00000044352.6	ENSMUST00000104955.3	Sowaha	Sowaha-201	Known	Known	None	0.6499999761581421	None	None	None	None
m54284U_191212_053548/128581938/ccs	PacBio_Hippocampus_Rep1	mm10_ERCC_SIRV	chr5	37280469	37292128	+	6	1828	13734	263909	ENSMUSG00000029121.16	ENCODEMT000263909	Crmp1	ENCODEMT000263909	Known	ISM	Suffix	0.10000000149011612	None	None	None	None
m54284U_191212_053548/72157878/ccs	PacBio_Hippocampus_Rep1	mm10_ERCC_SIRV	chr1	79858634	79794313	-	9	2032	1313	3247	ENSMUSG00000026249.10	ENSMUST00000027467.10	Serpine2	Serpine2-201	Known	Known	None	0.25	None	None	None	None
m54284U_191109_043049/74843979/ccs	PacBio_Cortex_Rep2	mm10_ERCC_SIRV	chrX	122397218	122394563	-	1	2656	53082	137969	ENSMUSG00000055733.6	ENSMUST00000079490.5	Nap1l3	Nap1l3-201	Known	Known	None	0.30000001192092896	None	None	None	None
m54284U_191213_120042/152568491/ccs	PacBio_Hippocampus_Rep2	mm10_ERCC_SIRV	chr11	53479912	53477075	-	1	2838	32932	86360	ENSMUSG00000044352.6	ENSMUST00000104955.3	Sowaha	Sowaha-201	Known	Known	None	0.6499999761581421	None	None	None	None
m54284U_191109_043049/45351327/ccs	PacBio_Cortex_Rep2	mm10_ERCC_SIRV	chr15	78918147	78919517	+	1	1382	43725	259997	ENSMUSG00000116165.1	ENCODEMT000259997	Pdxp	ENCODEMT000259997	Known	Genomic	None	0.0	None	None	None	None
m54284U_191213_120042/153289716/ccs	PacBio_Hippocampus_Rep2	mm10_ERCC_SIRV	chr11	53480167	53477075	-	1	3093	32932	86360	ENSMUSG00000044352.6	ENSMUST00000104955.3	Sowaha	Sowaha-201	Known	Known	None	0.6499999761581421	None	None	None	None
m54284U_191109_043049/80806940/ccs	PacBio_Cortex_Rep2	mm10_ERCC_SIRV	chrX	122397358	122394563	-	1	2796	53082	137969	ENSMUSG00000055733.6	ENSMUST00000079490.5	Nap1l3	Nap1l3-201	Known	Known	None	0.30000001192092896	None	None	None	None
m54284U_191213_120042/174786005/ccs	PacBio_Hippocampus_Rep2	mm10_ERCC_SIRV	chr6	83054730	83057680	+	12	1432	17846	46583	ENSMUSG00000068328.9	ENSMUST00000092618.8	Aup1	Aup1-201	Known	Known	None	0.10000000149011612	None	None	None	None
m54284U_191107_221739/42008930/ccs	PacBio_Cortex_Rep1	mm10_ERCC_SIRV	chr9	40801276	40805194	+	9	2096	27474	71626	ENSMUSG00000015656.17	ENSMUST00000015800.15	Hspa8	Hspa8-201	Known	Known	None	0.25	None	None	None	None
m54284U_191107_221739/60425880/ccs	PacBio_Cortex_Rep1	mm10_ERCC_SIRV	chr15	78918167	78919517	+	1	1362	43725	259997	ENSMUSG00000116165.1	ENCODEMT000259997	Pdxp	ENCODEMT000259997	Known	Genomic	None	0.0	None	None	None	None
m54284U_191213_120042/156239334/ccs	PacBio_Hippocampus_Rep2	mm10_ERCC_SIRV	chr11	53480230	53477075	-	1	3156	32932	86360	ENSMUSG00000044352.6	ENSMUST00000104955.3	Sowaha	Sowaha-201	Known	Known	None	0.6499999761581421	None	None	None	None
m54284U_191213_120042/33097713/ccs	PacBio_Hippocampus_Rep2	mm10_ERCC_SIRV	chr17	34631112	34633124	+	2	1415	47180	263911	ENSMUSG00000015476.6	ENCODEMT000263911	Prrt1	ENCODEMT000263911	Known	ISM	Prefix	0.20000000298023224	None	None	None	None
m54284U_191107_221739/115411327/ccs	PacBio_Cortex_Rep1	mm10_ERCC_SIRV	chr7	30552542	30555436	+	2	2811	20739	263912	ENSMUSG00000036854.14	ENCODEMT000263912	Hspb6	ENCODEMT000263912	Known	ISM	Suffix	0.15000000596046448	None	None	None	None
m54284U_191212_053548/102892828/ccs	PacBio_Hippocampus_Rep1	mm10_ERCC_SIRV	chr1	79858636	79794313	-	9	2034	1313	3247	ENSMUSG00000026249.10	ENSMUST00000027467.10	Serpine2	Serpine2-201	Known	Known	None	0.25	None	None	None	None
m54284U_191212_053548/29951166/ccs	PacBio_Hippocampus_Rep1	mm10_ERCC_SIRV	chr5	37280470	37292129	+	6	1828	13734	263909	ENSMUSG00000029121.16	ENCODEMT000263909	Crmp1	ENCODEMT000263909	Known	ISM	Suffix	0.10000000149011612	None	None	None	None
m54284U_191109_043049/81267191/ccs	PacBio_Cortex_Rep2	mm10_ERCC_SIRV	chrX	122397368	122394563	-	1	2806	53082	137969	ENSMUSG00000055733.6	ENSMUST00000079490.5	Nap1l3	Nap1l3-201	Known	Known	None	0.30000001192092896	None	None	None	None
m54284U_191107_221739/165871957/ccs	PacBio_Cortex_Rep1	mm10_ERCC_SIRV	chr15	78918170	78919517	+	1	1359	43725	259997	ENSMUSG00000116165.1	ENCODEMT000259997	Pdxp	ENCODEMT000259997	Known	Genomic	None	0.0	None	None	None	None
m54284U_191213_120042/156828499/ccs	PacBio_Hippocampus_Rep2	mm10_ERCC_SIRV	chr11	53480205	53477075	-	1	3131	32932	86360	ENSMUSG00000044352.6	ENSMUST00000104955.3	Sowaha	Sowaha-201	Known	Known	None	0.6499999761581421	None	None	None	None
m54284U_191213_120042/175573124/ccs	PacBio_Hippocampus_Rep2	mm10_ERCC_SIRV	chr6	83054730	83057680	+	12	1494	17846	46588	ENSMUSG00000068328.9	ENSMUST00000203915.2	Aup1	Aup1-206	Known	Known	None	0.10000000149011612	None	None	None	None
m54284U_191109_043049/82184611/ccs	PacBio_Cortex_Rep2	mm10_ERCC_SIRV	chrX	122397409	122394563	-	1	2847	53082	137969	ENSMUSG00000055733.6	ENSMUST00000079490.5	Nap1l3	Nap1l3-201	Known	Known	None	0.30000001192092896	None	None	None	None
m54284U_191109_043049/138478292/ccs	PacBio_Cortex_Rep2	mm10_ERCC_SIRV	chr19	40659795	40739534	+	10	2128	50835	133244	ENSMUSG00000048120.16	ENSMUST00000112231.8	Entpd1	Entpd1-201	Known	Known	None	0.3499999940395355	None	None	None	None
m54284U_191107_221739/42009397/ccs	PacBio_Cortex_Rep1	mm10_ERCC_SIRV	chr9	40801276	40805198	+	9	2100	27474	71626	ENSMUSG00000015656.17	ENSMUST00000015800.15	Hspa8	Hspa8-201	Known	Known	None	0.25	None	None	None	None
m54284U_191213_120042/157155605/ccs	PacBio_Hippocampus_Rep2	mm10_ERCC_SIRV	chr11	53479850	53477075	-	1	2776	32932	86360	ENSMUSG00000044352.6	ENSMUST00000104955.3	Sowaha	Sowaha-201	Known	Known	None	0.6499999761581421	None	None	None	None
m54284U_191107_221739/47449634/ccs	PacBio_Cortex_Rep1	mm10_ERCC_SIRV	chr13	69739001	69702835	-	2	1783	39335	102092	ENSMUSG00000052981.6	ENSMUST00000065118.6	Ube2ql1	Ube2ql1-201	Known	Known	None	0.3499999940395355	None	None	None	None
m54284U_191212_053548/130351929/ccs	PacBio_Hippocampus_Rep1	mm10_ERCC_SIRV	chr15	78918179	78919517	+	1	1350	43725	259997	ENSMUSG00000116165.1	ENCODEMT000259997	Pdxp	ENCODEMT000259997	Known	Genomic	None	0.0	None	None	None	None
m54284U_191109_043049/82379834/ccs	PacBio_Cortex_Rep2	mm10_ERCC_SIRV	chrX	122397438	122394563	-	1	2876	53082	137969	ENSMUSG00000055733.6	ENSMUST00000079490.5	Nap1l3	Nap1l3-201	Known	Known	None	0.30000001192092896	None	None	None	None
m54284U_191109_043049/161874088/ccs	PacBio_Cortex_Rep2	mm10_ERCC_SIRV	chr3	90490994	90488373	-	4	1550	8616	22707	ENSMUSG00000001018.15	ENSMUST00000149884.1	Snapin	Snapin-203	Known	Known	None	0.550000011920929	None	None	None	None
m54284U_191212_053548/104595773/ccs	PacBio_Hippocampus_Rep1	mm10_ERCC_SIRV	chr1	79858636	79794313	-	9	2034	1313	3247	ENSMUSG00000026249.10	ENSMUST00000027467.10	Serpine2	Serpine2-201	Known	Known	None	0.25	None	None	None	None
m54284U_191107_221739/27265866/ccs	PacBio_Cortex_Rep1	mm10_ERCC_SIRV	chr6	83054731	83057680	+	12	1431	17846	46583	ENSMUSG00000068328.9	ENSMUST00000092618.8	Aup1	Aup1-201	Known	Known	None	0.10000000149011612	None	None	None	None
m54284U_191213_120042/112002927/ccs	PacBio_Hippocampus_Rep2	mm10_ERCC_SIRV	chr5	37280470	37292130	+	6	1829	13734	263909	ENSMUSG00000029121.16	ENCODEMT000263909	Crmp1	ENCODEMT000263909	Known	ISM	Suffix	0.10000000149011612	None	None	None	None
m54284U_191109_043049/84541448/ccs	PacBio_Cortex_Rep2	mm10_ERCC_SIRV	chrX	122397386	122394563	-	1	2824	53082	137969	ENSMUSG00000055733.6	ENSMUST00000079490.5	Nap1l3	Nap1l3-201	Known	Known	None	0.30000001192092896	None	None	None	None
m54284U_191213_120042/161874298/ccs	PacBio_Hippocampus_Rep2	mm10_ERCC_SIRV	chr11	53479104	53477075	-	1	2030	32932	86360	ENSMUSG00000044352.6	ENSMUST00000104955.3	Sowaha	Sowaha-201	Known	Known	None	0.6499999761581421	None	None	None	None
m54284U_191213_120042/101057190/ccs	PacBio_Hippocampus_Rep2	mm10_ERCC_SIRV	chr15	78918179	78919515	+	1	1348	43725	259997	ENSMUSG00000116165.1	ENCODEMT000259997	Pdxp	ENCODEMT000259997	Known	Genomic	None	0.0	None	None	None	None
m54284U_191213_120042/162922665/ccs	PacBio_Hippocampus_Rep2	mm10_ERCC_SIRV	chr11	53480210	53477075	-	1	3136	32932	86360	ENSMUSG00000044352.6	ENSMUST00000104955.3	Sowaha	Sowaha-201	Known	Known	None	0.6499999761581421	None	None	None	None
m54284U_191109_043049/86050792/ccs	PacBio_Cortex_Rep2	mm10_ERCC_SIRV	chrX	122397360	122394563	-	1	2798	53082	137969	ENSMUSG00000055733.6	ENSMUST00000079490.5	Nap1l3	Nap1l3-201	Known	Known	None	0.30000001192092896	None	None	None	None
m54284U_191213_120042/62259427/ccs	PacBio_Hippocampus_Rep2	mm10_ERCC_SIRV	chr15	78918189	78919517	+	1	1340	43725	259997	ENSMUSG00000116165.1	ENCODEMT000259997	Pdxp	ENCODEMT000259997	Known	Genomic	None	0.0	None	None	None	None
m54284U_191107_221739/35587745/ccs	PacBio_Cortex_Rep1	mm10_ERCC_SIRV	chr6	83054731	83057676	+	12	1427	17846	46583	ENSMUSG00000068328.9	ENSMUST00000092618.8	Aup1	Aup1-201	Known	Known	None	0.15000000596046448	None	None	None	None
m54284U_191213_120042/167445353/ccs	PacBio_Hippocampus_Rep2	mm10_ERCC_SIRV	chr11	53480289	53477075	-	1	3215	32932	86360	ENSMUSG00000044352.6	ENSMUST00000104955.3	Sowaha	Sowaha-201	Known	Known	None	0.6499999761581421	None	None	None	None
m54284U_191212_053548/154141865/ccs	PacBio_Hippocampus_Rep1	mm10_ERCC_SIRV	chr1	79858634	79794313	-	9	2032	1313	3247	ENSMUSG00000026249.10	ENSMUST00000027467.10	Serpine2	Serpine2-201	Known	Known	None	0.25	None	None	None	None
m54284U_191109_043049/92144727/ccs	PacBio_Cortex_Rep2	mm10_ERCC_SIRV	chrX	122397402	122394563	-	1	2840	53082	137969	ENSMUSG00000055733.6	ENSMUST00000079490.5	Nap1l3	Nap1l3-201	Known	Known	None	0.30000001192092896	None	None	None	None
m54284U_191107_221739/42010210/ccs	PacBio_Cortex_Rep1	mm10_ERCC_SIRV	chr9	40801276	40805196	+	9	2098	27474	71626	ENSMUSG00000015656.17	ENSMUST00000015800.15	Hspa8	Hspa8-201	Known	Known	None	0.25	None	None	None	None
m54284U_191107_221739/128581670/ccs	PacBio_Cortex_Rep1	mm10_ERCC_SIRV	chr15	78918198	78919517	+	1	1331	43725	259997	ENSMUSG00000116165.1	ENCODEMT000259997	Pdxp	ENCODEMT000259997	Known	Genomic	None	0.0	None	None	None	None
m54284U_191213_120042/168888744/ccs	PacBio_Hippocampus_Rep2	mm10_ERCC_SIRV	chr5	37280470	37292132	+	6	1831	13734	263909	ENSMUSG00000029121.16	ENCODEMT000263909	Crmp1	ENCODEMT000263909	Known	ISM	Suffix	0.15000000596046448	None	None	None	None
m54284U_191109_043049/92932054/ccs	PacBio_Cortex_Rep2	mm10_ERCC_SIRV	chrX	122397366	122394563	-	1	2804	53082	137969	ENSMUSG00000055733.6	ENSMUST00000079490.5	Nap1l3	Nap1l3-201	Known	Known	None	0.30000001192092896	None	None	None	None
m54284U_191107_221739/36833634/ccs	PacBio_Cortex_Rep1	mm10_ERCC_SIRV	chr6	83054731	83057679	+	12	1430	17846	46583	ENSMUSG00000068328.9	ENSMUST00000092618.8	Aup1	Aup1-201	Known	Known	None	0.10000000149011612	None	None	None	None
m54284U_191107_221739/19989776/ccs	PacBio_Cortex_Rep1	mm10_ERCC_SIRV	chr11	53480208	53477076	-	1	3133	32932	86360	ENSMUSG00000044352.6	ENSMUST00000104955.3	Sowaha	Sowaha-201	Known	Known	None	0.6499999761581421	None	None	None	None
m54284U_191109_043049/149948156/ccs	PacBio_Cortex_Rep2	mm10_ERCC_SIRV	chr19	40659795	40739802	+	8	3205	50835	263913	ENSMUSG00000048120.16	ENCODEMT000263913	Entpd1	ENCODEMT000263913	Known	NIC	None	0.10000000149011612	None	None	None	None
m54284U_191109_043049/87293978/ccs	PacBio_Cortex_Rep2	mm10_ERCC_SIRV	chr15	78918200	78919518	+	1	1330	43725	259997	ENSMUSG00000116165.1	ENCODEMT000259997	Pdxp	ENCODEMT000259997	Known	Genomic	None	0.0	None	None	None	None
m54284U_191107_221739/58853623/ccs	PacBio_Cortex_Rep1	mm10_ERCC_SIRV	chr17	34631414	34633154	+	2	1613	47180	123236	ENSMUSG00000015476.6	ENSMUST00000172945.1	Prrt1	Prrt1-202	Known	Known	None	0.3499999940395355	None	None	None	None
m54284U_191109_043049/93979005/ccs	PacBio_Cortex_Rep2	mm10_ERCC_SIRV	chrX	122395886	122394563	-	1	1324	53082	137969	ENSMUSG00000055733.6	ENSMUST00000079490.5	Nap1l3	Nap1l3-201	Known	Known	None	0.30000001192092896	None	None	None	None
m54284U_191107_221739/69862850/ccs	PacBio_Cortex_Rep1	mm10_ERCC_SIRV	chr11	53480168	53477076	-	1	3093	32932	86360	ENSMUSG00000044352.6	ENSMUST00000104955.3	Sowaha	Sowaha-201	Known	Known	None	0.6499999761581421	None	None	None	None
m54284U_191107_221739/43387448/ccs	PacBio_Cortex_Rep1	mm10_ERCC_SIRV	chr6	83054774	83057680	+	11	1509	17846	263688	ENSMUSG00000068328.9	ENCODEMT000263688	Aup1	ENCODEMT000263688	Known	ISM	Suffix	0.10000000149011612	None	None	None	None
m54284U_191109_043049/104792876/ccs	PacBio_Cortex_Rep2	mm10_ERCC_SIRV	chrX	122397206	122394563	-	1	2644	53082	137969	ENSMUSG00000055733.6	ENSMUST00000079490.5	Nap1l3	Nap1l3-201	Known	Known	None	0.30000001192092896	None	None	None	None
m54284U_191212_053548/169870498/ccs	PacBio_Hippocampus_Rep1	mm10_ERCC_SIRV	chr1	79858634	79794313	-	9	2032	1313	3247	ENSMUSG00000026249.10	ENSMUST00000027467.10	Serpine2	Serpine2-201	Known	Known	None	0.25	None	None	None	None
m54284U_191212_053548/42666157/ccs	PacBio_Hippocampus_Rep1	mm10_ERCC_SIRV	chr15	78918200	78919515	+	1	1327	43725	259997	ENSMUSG00000116165.1	ENCODEMT000259997	Pdxp	ENCODEMT000259997	Known	Genomic	None	0.0	None	None	None	None
m54284U_191109_043049/23527504/ccs	PacBio_Cortex_Rep2	mm10_ERCC_SIRV	chr11	53480160	53477076	-	1	3085	32932	86360	ENSMUSG00000044352.6	ENSMUST00000104955.3	Sowaha	Sowaha-201	Known	Known	None	0.6499999761581421	None	None	None	None
m54284U_191107_221739/65602550/ccs	PacBio_Cortex_Rep1	mm10_ERCC_SIRV	chr5	37280479	37292131	+	6	1821	13734	263909	ENSMUSG00000029121.16	ENCODEMT000263909	Crmp1	ENCODEMT000263909	Known	ISM	Suffix	0.10000000149011612	None	None	None	None
m54284U_191107_221739/116262785/ccs	PacBio_Cortex_Rep1	mm10_ERCC_SIRV	chr7	30552542	30555440	+	3	2086	20739	54154	ENSMUSG00000036854.14	ENSMUST00000044048.7	Hspb6	Hspb6-201	Known	Known	None	0.15000000596046448	None	None	None	None
m54284U_191107_221739/47579220/ccs	PacBio_Cortex_Rep1	mm10_ERCC_SIRV	chr13	69739007	69702835	-	2	1789	39335	102092	ENSMUSG00000052981.6	ENSMUST00000065118.6	Ube2ql1	Ube2ql1-201	Known	Known	None	0.3499999940395355	None	None	None	None
m54284U_191107_221739/42010337/ccs	PacBio_Cortex_Rep1	mm10_ERCC_SIRV	chr9	40801276	40805198	+	9	2100	27474	71626	ENSMUSG00000015656.17	ENSMUST00000015800.15	Hspa8	Hspa8-201	Known	Known	None	0.25	None	None	None	None
m54284U_191109_043049/108660919/ccs	PacBio_Cortex_Rep2	mm10_ERCC_SIRV	chrX	122397408	122394563	-	1	2846	53082	137969	ENSMUSG00000055733.6	ENSMUST00000079490.5	Nap1l3	Nap1l3-201	Known	Known	None	0.30000001192092896	None	None	None	None
m54284U_191109_043049/162268350/ccs	PacBio_Cortex_Rep2	mm10_ERCC_SIRV	chr3	90490995	90488373	-	4	1551	8616	22707	ENSMUSG00000001018.15	ENSMUST00000149884.1	Snapin	Snapin-203	Known	Known	None	0.550000011920929	None	None	None	None
m54284U_191212_053548/59312221/ccs	PacBio_Hippocampus_Rep1	mm10_ERCC_SIRV	chr15	78918200	78919517	+	1	1329	43725	259997	ENSMUSG00000116165.1	ENCODEMT000259997	Pdxp	ENCODEMT000259997	Known	Genomic	None	0.0	None	None	None	None
m54284U_191109_043049/28576236/ccs	PacBio_Cortex_Rep2	mm10_ERCC_SIRV	chr11	53480230	53477076	-	1	3155	32932	86360	ENSMUSG00000044352.6	ENSMUST00000104955.3	Sowaha	Sowaha-201	Known	Known	None	0.6499999761581421	None	None	None	None
m54284U_191109_043049/109250306/ccs	PacBio_Cortex_Rep2	mm10_ERCC_SIRV	chrX	122397405	122394563	-	1	2843	53082	137969	ENSMUSG00000055733.6	ENSMUST00000079490.5	Nap1l3	Nap1l3-201	Known	Known	None	0.30000001192092896	None	None	None	None
m54284U_191212_053548/148834090/ccs	PacBio_Hippocampus_Rep1	mm10_ERCC_SIRV	chr15	78918200	78919517	+	1	1329	43725	259997	ENSMUSG00000116165.1	ENCODEMT000259997	Pdxp	ENCODEMT000259997	Known	Genomic	None	0.0	None	None	None	None
m54284U_191109_043049/65930664/ccs	PacBio_Cortex_Rep2	mm10_ERCC_SIRV	chr11	53480208	53477076	-	1	3133	32932	86360	ENSMUSG00000044352.6	ENSMUST00000104955.3	Sowaha	Sowaha-201	Known	Known	None	0.6499999761581421	None	None	None	None
m54284U_191109_043049/118556711/ccs	PacBio_Cortex_Rep2	mm10_ERCC_SIRV	chrX	122397201	122394563	-	1	2639	53082	137969	ENSMUSG00000055733.6	ENSMUST00000079490.5	Nap1l3	Nap1l3-201	Known	Known	None	0.30000001192092896	None	None	None	None
m54284U_191213_120042/24708467/ccs	PacBio_Hippocampus_Rep2	mm10_ERCC_SIRV	chr1	79858633	79794313	-	9	2031	1313	3247	ENSMUSG00000026249.10	ENSMUST00000027467.10	Serpine2	Serpine2-201	Known	Known	None	0.25	None	None	None	None
m54284U_191107_221739/43713040/ccs	PacBio_Cortex_Rep1	mm10_ERCC_SIRV	chr6	83054731	83057680	+	5	2464	17846	263914	ENSMUSG00000068328.9	ENCODEMT000263914	Aup1	ENCODEMT000263914	Known	ISM	Suffix	0.10000000149011612	None	None	None	None
m54284U_191212_053548/32704603/ccs	PacBio_Hippocampus_Rep1	mm10_ERCC_SIRV	chr15	78918207	78919515	+	1	1320	43725	259997	ENSMUSG00000116165.1	ENCODEMT000259997	Pdxp	ENCODEMT000259997	Known	Genomic	None	0.0	None	None	None	None
m54284U_191109_043049/77201626/ccs	PacBio_Cortex_Rep2	mm10_ERCC_SIRV	chr11	53480209	53477076	-	1	3134	32932	86360	ENSMUSG00000044352.6	ENSMUST00000104955.3	Sowaha	Sowaha-201	Known	Known	None	0.6499999761581421	None	None	None	None
m54284U_191109_043049/119604303/ccs	PacBio_Cortex_Rep2	mm10_ERCC_SIRV	chrX	122397444	122394563	-	1	2882	53082	137969	ENSMUSG00000055733.6	ENSMUST00000079490.5	Nap1l3	Nap1l3-201	Known	Known	None	0.30000001192092896	None	None	None	None
m54284U_191109_043049/166397589/ccs	PacBio_Cortex_Rep2	mm10_ERCC_SIRV	chr5	37280479	37292102	+	6	1792	13734	263909	ENSMUSG00000029121.16	ENCODEMT000263909	Crmp1	ENCODEMT000263909	Known	ISM	Suffix	0.800000011920929	None	None	None	None
m54284U_191109_043049/113246979/ccs	PacBio_Cortex_Rep2	mm10_ERCC_SIRV	chr11	53480051	53477076	-	1	2976	32932	86360	ENSMUSG00000044352.6	ENSMUST00000104955.3	Sowaha	Sowaha-201	Known	Known	None	0.6499999761581421	None	None	None	None
m54284U_191109_043049/156501593/ccs	PacBio_Cortex_Rep2	mm10_ERCC_SIRV	chr19	40659795	40739795	+	10	2389	50835	133244	ENSMUSG00000048120.16	ENSMUST00000112231.8	Entpd1	Entpd1-201	Known	Known	None	0.10000000149011612	None	None	None	None
m54284U_191107_221739/114558960/ccs	PacBio_Cortex_Rep1	mm10_ERCC_SIRV	chr15	78918221	78919517	+	1	1308	43725	259997	ENSMUSG00000116165.1	ENCODEMT000259997	Pdxp	ENCODEMT000259997	Known	Genomic	None	0.0	None	None	None	None
m54284U_191109_043049/121178469/ccs	PacBio_Cortex_Rep2	mm10_ERCC_SIRV	chrX	122397349	122394563	-	1	2787	53082	137969	ENSMUSG00000055733.6	ENSMUST00000079490.5	Nap1l3	Nap1l3-201	Known	Known	None	0.30000001192092896	None	None	None	None
m54284U_191107_221739/171378958/ccs	PacBio_Cortex_Rep1	mm10_ERCC_SIRV	chr17	34631780	34633149	+	2	1241	47180	123236	ENSMUSG00000015476.6	ENSMUST00000172945.1	Prrt1	Prrt1-202	Known	Known	None	0.4000000059604645	None	None	None	None
m54284U_191107_221739/42010493/ccs	PacBio_Cortex_Rep1	mm10_ERCC_SIRV	chr9	40801276	40805199	+	9	2101	27474	71626	ENSMUSG00000015656.17	ENSMUST00000015800.15	Hspa8	Hspa8-201	Known	Known	None	0.25	None	None	None	None
m54284U_191109_043049/133824803/ccs	PacBio_Cortex_Rep2	mm10_ERCC_SIRV	chr11	53480168	53477076	-	1	3093	32932	86360	ENSMUSG00000044352.6	ENSMUST00000104955.3	Sowaha	Sowaha-201	Known	Known	None	0.6499999761581421	None	None	None	None
m54284U_191109_043049/83691292/ccs	PacBio_Cortex_Rep2	mm10_ERCC_SIRV	chr15	78918221	78919516	+	1	1307	43725	259997	ENSMUSG00000116165.1	ENCODEMT000259997	Pdxp	ENCODEMT000259997	Known	Genomic	None	0.0	None	None	None	None
m54284U_191213_120042/75301295/ccs	PacBio_Hippocampus_Rep2	mm10_ERCC_SIRV	chr1	79858633	79794313	-	9	2031	1313	3247	ENSMUSG00000026249.10	ENSMUST00000027467.10	Serpine2	Serpine2-201	Known	Known	None	0.25	None	None	None	None
m54284U_191109_043049/121440215/ccs	PacBio_Cortex_Rep2	mm10_ERCC_SIRV	chrX	122397349	122394563	-	1	2787	53082	137969	ENSMUSG00000055733.6	ENSMUST00000079490.5	Nap1l3	Nap1l3-201	Known	Known	None	0.30000001192092896	None	None	None	None
m54284U_191212_053548/11207565/ccs	PacBio_Hippocampus_Rep1	mm10_ERCC_SIRV	chr5	37280479	37292132	+	6	1822	13734	263909	ENSMUSG00000029121.16	ENCODEMT000263909	Crmp1	ENCODEMT000263909	Known	ISM	Suffix	0.15000000596046448	None	None	None	None
m54284U_191212_053548/167641851/ccs	PacBio_Hippocampus_Rep1	mm10_ERCC_SIRV	chr15	78918221	78919517	+	1	1308	43725	259997	ENSMUSG00000116165.1	ENCODEMT000259997	Pdxp	ENCODEMT000259997	Known	Genomic	None	0.0	None	None	None	None
m54284U_191109_043049/121700406/ccs	PacBio_Cortex_Rep2	mm10_ERCC_SIRV	chrX	122396622	122394563	-	1	2060	53082	137969	ENSMUSG00000055733.6	ENSMUST00000079490.5	Nap1l3	Nap1l3-201	Known	Known	None	0.30000001192092896	None	None	None	None
m54284U_191107_221739/48759659/ccs	PacBio_Cortex_Rep1	mm10_ERCC_SIRV	chr13	69739008	69702835	-	2	1790	39335	102092	ENSMUSG00000052981.6	ENSMUST00000065118.6	Ube2ql1	Ube2ql1-201	Known	Known	None	0.3499999940395355	None	None	None	None
m54284U_191107_221739/161089539/ccs	PacBio_Cortex_Rep1	mm10_ERCC_SIRV	chr7	30552542	30555437	+	3	2083	20739	54154	ENSMUSG00000036854.14	ENSMUST00000044048.7	Hspb6	Hspb6-201	Known	Known	None	0.15000000596046448	None	None	None	None
m54284U_191212_053548/46268555/ccs	PacBio_Hippocampus_Rep1	mm10_ERCC_SIRV	chr11	53480230	53477076	-	1	3155	32932	86360	ENSMUSG00000044352.6	ENSMUST00000104955.3	Sowaha	Sowaha-201	Known	Known	None	0.6499999761581421	None	None	None	None
m54284U_191212_053548/30935288/ccs	PacBio_Hippocampus_Rep1	mm10_ERCC_SIRV	chr15	78918237	78919515	+	1	1290	43725	259997	ENSMUSG00000116165.1	ENCODEMT000259997	Pdxp	ENCODEMT000259997	Known	Genomic	None	0.0	None	None	None	None
m54284U_191109_043049/123077970/ccs	PacBio_Cortex_Rep2	mm10_ERCC_SIRV	chrX	122397358	122394563	-	1	2796	53082	137969	ENSMUSG00000055733.6	ENSMUST00000079490.5	Nap1l3	Nap1l3-201	Known	Known	None	0.30000001192092896	None	None	None	None
m54284U_191109_043049/162333414/ccs	PacBio_Cortex_Rep2	mm10_ERCC_SIRV	chr3	90491033	90488373	-	4	1589	8616	22707	ENSMUSG00000001018.15	ENSMUST00000149884.1	Snapin	Snapin-203	Known	Known	None	0.550000011920929	None	None	None	None
m54284U_191109_043049/130678986/ccs	PacBio_Cortex_Rep2	mm10_ERCC_SIRV	chrX	122397358	122394563	-	1	2796	53082	137969	ENSMUSG00000055733.6	ENSMUST00000079490.5	Nap1l3	Nap1l3-201	Known	Known	None	0.30000001192092896	None	None	None	None
m54284U_191213_120042/99748041/ccs	PacBio_Hippocampus_Rep2	mm10_ERCC_SIRV	chr1	79858634	79794313	-	9	2032	1313	3247	ENSMUSG00000026249.10	ENSMUST00000027467.10	Serpine2	Serpine2-201	Known	Known	None	0.25	None	None	None	None
m54284U_191109_043049/33949169/ccs	PacBio_Cortex_Rep2	mm10_ERCC_SIRV	chr15	78918240	78919515	+	1	1287	43725	259997	ENSMUSG00000116165.1	ENCODEMT000259997	Pdxp	ENCODEMT000259997	Known	Genomic	None	0.0	None	None	None	None
m54284U_191109_043049/163382980/ccs	PacBio_Cortex_Rep2	mm10_ERCC_SIRV	chr19	40659795	40739795	+	10	2389	50835	133244	ENSMUSG00000048120.16	ENSMUST00000112231.8	Entpd1	Entpd1-201	Known	Known	None	0.10000000149011612	None	None	None	None
m54284U_191212_053548/57148298/ccs	PacBio_Hippocampus_Rep1	mm10_ERCC_SIRV	chr11	53480210	53477076	-	1	3135	32932	86360	ENSMUSG00000044352.6	ENSMUST00000104955.3	Sowaha	Sowaha-201	Known	Known	None	0.6499999761581421	None	None	None	None
m54284U_191107_221739/46925303/ccs	PacBio_Cortex_Rep1	mm10_ERCC_SIRV	chr6	83054731	83057675	+	7	2155	17846	263915	ENSMUSG00000068328.9	ENCODEMT000263915	Aup1	ENCODEMT000263915	Known	NIC	None	0.15000000596046448	None	None	None	None
m54284U_191109_043049/130943385/ccs	PacBio_Cortex_Rep2	mm10_ERCC_SIRV	chrX	122397338	122394563	-	1	2776	53082	137969	ENSMUSG00000055733.6	ENSMUST00000079490.5	Nap1l3	Nap1l3-201	Known	Known	None	0.30000001192092896	None	None	None	None
m54284U_191107_221739/42074712/ccs	PacBio_Cortex_Rep1	mm10_ERCC_SIRV	chr9	40801276	40805193	+	9	2095	27474	71626	ENSMUSG00000015656.17	ENSMUST00000015800.15	Hspa8	Hspa8-201	Known	Known	None	0.20000000298023224	None	None	None	None
m54284U_191212_053548/70582745/ccs	PacBio_Hippocampus_Rep1	mm10_ERCC_SIRV	chr5	37280479	37292092	+	6	1782	13734	263909	ENSMUSG00000029121.16	ENCODEMT000263909	Crmp1	ENCODEMT000263909	Known	ISM	Suffix	0.6000000238418579	None	None	None	None
m54284U_191109_043049/154861698/ccs	PacBio_Cortex_Rep2	mm10_ERCC_SIRV	chr15	78918240	78919515	+	1	1287	43725	259997	ENSMUSG00000116165.1	ENCODEMT000259997	Pdxp	ENCODEMT000259997	Known	Genomic	None	0.0	None	None	None	None
m54284U_191212_053548/98700069/ccs	PacBio_Hippocampus_Rep1	mm10_ERCC_SIRV	chr11	53480184	53477076	-	1	3109	32932	86360	ENSMUSG00000044352.6	ENSMUST00000104955.3	Sowaha	Sowaha-201	Known	Known	None	0.6499999761581421	None	None	None	None
m54284U_191213_120042/105250919/ccs	PacBio_Hippocampus_Rep2	mm10_ERCC_SIRV	chr1	79858621	79794313	-	9	2028	1313	263916	ENSMUSG00000026249.10	ENCODEMT000263916	Serpine2	ENCODEMT000263916	Known	NIC	None	0.25	None	None	None	None
m54284U_191109_043049/138283510/ccs	PacBio_Cortex_Rep2	mm10_ERCC_SIRV	chrX	122397386	122394563	-	1	2824	53082	137969	ENSMUSG00000055733.6	ENSMUST00000079490.5	Nap1l3	Nap1l3-201	Known	Known	None	0.30000001192092896	None	None	None	None
m54284U_191107_221739/29950612/ccs	PacBio_Cortex_Rep1	mm10_ERCC_SIRV	chr15	78918273	78919515	+	1	1254	43725	259997	ENSMUSG00000116165.1	ENCODEMT000259997	Pdxp	ENCODEMT000259997	Known	Genomic	None	0.0	None	None	None	None
m54284U_191109_043049/15796586/ccs	PacBio_Cortex_Rep2	mm10_ERCC_SIRV	chr17	34632169	34633133	+	1	965	47180	263917	ENSMUSG00000015476.6	ENCODEMT000263917	Prrt1	ENCODEMT000263917	Known	ISM	None	0.3499999940395355	None	None	None	None
m54284U_191109_043049/140707535/ccs	PacBio_Cortex_Rep2	mm10_ERCC_SIRV	chrX	122397306	122394563	-	1	2744	53082	137969	ENSMUSG00000055733.6	ENSMUST00000079490.5	Nap1l3	Nap1l3-201	Known	Known	None	0.30000001192092896	None	None	None	None
m54284U_191212_053548/164956326/ccs	PacBio_Hippocampus_Rep1	mm10_ERCC_SIRV	chr11	53480231	53477076	-	1	3156	32932	86360	ENSMUSG00000044352.6	ENSMUST00000104955.3	Sowaha	Sowaha-201	Known	Known	None	0.6499999761581421	None	None	None	None
m54284U_191109_043049/142345449/ccs	PacBio_Cortex_Rep2	mm10_ERCC_SIRV	chrX	122397472	122394563	-	1	2910	53082	137969	ENSMUSG00000055733.6	ENSMUST00000079490.5	Nap1l3	Nap1l3-201	Known	Known	None	0.30000001192092896	None	None	None	None
m54284U_191212_053548/111937430/ccs	PacBio_Hippocampus_Rep1	mm10_ERCC_SIRV	chr5	37280479	37292132	+	6	1822	13734	263909	ENSMUSG00000029121.16	ENCODEMT000263909	Crmp1	ENCODEMT000263909	Known	ISM	Suffix	0.15000000596046448	None	None	None	None
m54284U_191107_221739/47515123/ccs	PacBio_Cortex_Rep1	mm10_ERCC_SIRV	chr6	83054731	83057680	+	12	1431	17846	46583	ENSMUSG00000068328.9	ENSMUST00000092618.8	Aup1	Aup1-201	Known	Known	None	0.10000000149011612	None	None	None	None
m54284U_191107_221739/77333644/ccs	PacBio_Cortex_Rep1	mm10_ERCC_SIRV	chr15	78918273	78919517	+	1	1256	43725	259997	ENSMUSG00000116165.1	ENCODEMT000259997	Pdxp	ENCODEMT000259997	Known	Genomic	None	0.0	None	None	None	None
m54284U_191213_120042/33490124/ccs	PacBio_Hippocampus_Rep2	mm10_ERCC_SIRV	chr11	53480229	53477076	-	1	3154	32932	86360	ENSMUSG00000044352.6	ENSMUST00000104955.3	Sowaha	Sowaha-201	Known	Known	None	0.6499999761581421	None	None	None	None
m54284U_191109_043049/149160573/ccs	PacBio_Cortex_Rep2	mm10_ERCC_SIRV	chrX	122397401	122394563	-	1	2839	53082	137969	ENSMUSG00000055733.6	ENSMUST00000079490.5	Nap1l3	Nap1l3-201	Known	Known	None	0.30000001192092896	None	None	None	None
m54284U_191109_043049/164561293/ccs	PacBio_Cortex_Rep2	mm10_ERCC_SIRV	chr19	40659795	40741328	+	10	3922	50835	133244	ENSMUSG00000048120.16	ENSMUST00000112231.8	Entpd1	Entpd1-201	Known	Known	None	0.10000000149011612	None	None	None	None
m54284U_191107_221739/50070159/ccs	PacBio_Cortex_Rep1	mm10_ERCC_SIRV	chr13	69738990	69702835	-	2	1772	39335	102092	ENSMUSG00000052981.6	ENSMUST00000065118.6	Ube2ql1	Ube2ql1-201	Known	Known	None	0.3499999940395355	None	None	None	None
m54284U_191107_221739/42075002/ccs	PacBio_Cortex_Rep1	mm10_ERCC_SIRV	chr9	40801276	40805199	+	9	2101	27474	71626	ENSMUSG00000015656.17	ENSMUST00000015800.15	Hspa8	Hspa8-201	Known	Known	None	0.25	None	None	None	None
m54284U_191213_120042/107087879/ccs	PacBio_Hippocampus_Rep2	mm10_ERCC_SIRV	chr1	79858632	79794313	-	9	2030	1313	3247	ENSMUSG00000026249.10	ENSMUST00000027467.10	Serpine2	Serpine2-201	Known	Known	None	0.25	None	None	None	None
m54284U_191109_043049/90900288/ccs	PacBio_Cortex_Rep2	mm10_ERCC_SIRV	chr15	78918275	78919517	+	1	1254	43725	259997	ENSMUSG00000116165.1	ENCODEMT000259997	Pdxp	ENCODEMT000259997	Known	Genomic	None	0.0	None	None	None	None
m54284U_191109_043049/151257680/ccs	PacBio_Cortex_Rep2	mm10_ERCC_SIRV	chrX	122397316	122394563	-	1	2754	53082	137969	ENSMUSG00000055733.6	ENSMUST00000079490.5	Nap1l3	Nap1l3-201	Known	Known	None	0.30000001192092896	None	None	None	None
m54284U_191109_043049/162401040/ccs	PacBio_Cortex_Rep2	mm10_ERCC_SIRV	chr3	90491014	90488373	-	4	1570	8616	22707	ENSMUSG00000001018.15	ENSMUST00000149884.1	Snapin	Snapin-203	Known	Known	None	0.550000011920929	None	None	None	None
m54284U_191109_043049/178652092/ccs	PacBio_Cortex_Rep2	mm10_ERCC_SIRV	chr7	30552542	30555440	+	3	2086	20739	54154	ENSMUSG00000036854.14	ENSMUST00000044048.7	Hspb6	Hspb6-201	Known	Known	None	0.15000000596046448	None	None	None	None
m54284U_191213_120042/46924501/ccs	PacBio_Hippocampus_Rep2	mm10_ERCC_SIRV	chr5	37280479	37292131	+	6	1821	13734	263909	ENSMUSG00000029121.16	ENCODEMT000263909	Crmp1	ENCODEMT000263909	Known	ISM	Suffix	0.10000000149011612	None	None	None	None
m54284U_191213_120042/135399835/ccs	PacBio_Hippocampus_Rep2	mm10_ERCC_SIRV	chr11	53480203	53477076	-	1	3128	32932	86360	ENSMUSG00000044352.6	ENSMUST00000104955.3	Sowaha	Sowaha-201	Known	Known	None	0.6499999761581421	None	None	None	None
m54284U_191213_120042/91883080/ccs	PacBio_Hippocampus_Rep2	mm10_ERCC_SIRV	chr15	78918275	78919517	+	1	1254	43725	259997	ENSMUSG00000116165.1	ENCODEMT000259997	Pdxp	ENCODEMT000259997	Known	Genomic	None	0.0	None	None	None	None
m54284U_191107_221739/49480158/ccs	PacBio_Cortex_Rep1	mm10_ERCC_SIRV	chr6	83054724	83057680	+	9	1991	17846	263704	ENSMUSG00000068328.9	ENCODEMT000263704	Aup1	ENCODEMT000263704	Known	NIC	None	0.10000000149011612	None	None	None	None
m54284U_191213_120042/106497099/ccs	PacBio_Hippocampus_Rep2	mm10_ERCC_SIRV	chr17	34632565	34633117	+	1	475	47180	263917	ENSMUSG00000015476.6	ENCODEMT000263917	Prrt1	ENCODEMT000263917	Known	ISM	None	0.20000000298023224	None	None	None	None
m54284U_191109_043049/151519249/ccs	PacBio_Cortex_Rep2	mm10_ERCC_SIRV	chrX	122397358	122394563	-	1	2796	53082	137969	ENSMUSG00000055733.6	ENSMUST00000079490.5	Nap1l3	Nap1l3-201	Known	Known	None	0.30000001192092896	None	None	None	None
m54284U_191213_120042/157550990/ccs	PacBio_Hippocampus_Rep2	mm10_ERCC_SIRV	chr11	53480230	53477076	-	1	3155	32932	86360	ENSMUSG00000044352.6	ENSMUST00000104955.3	Sowaha	Sowaha-201	Known	Known	None	0.6499999761581421	None	None	None	None
m54284U_191213_120042/107348062/ccs	PacBio_Hippocampus_Rep2	mm10_ERCC_SIRV	chr1	79810740	79794281	-	6	1250	1313	263554	ENSMUSG00000026249.10	ENCODEMT000263554	Serpine2	ENCODEMT000263554	Known	ISM	Suffix	0.25	None	None	None	None
m54284U_191107_221739/151718558/ccs	PacBio_Cortex_Rep1	mm10_ERCC_SIRV	chr15	78918276	78919517	+	1	1253	43725	259997	ENSMUSG00000116165.1	ENCODEMT000259997	Pdxp	ENCODEMT000259997	Known	Genomic	None	0.0	None	None	None	None
m54284U_191107_221739/123668817/ccs	PacBio_Cortex_Rep1	mm10_ERCC_SIRV	chr17	34632683	34633119	+	1	359	47180	263917	ENSMUSG00000015476.6	ENCODEMT000263917	Prrt1	ENCODEMT000263917	Known	ISM	None	0.25	None	None	None	None
m54284U_191109_043049/166069185/ccs	PacBio_Cortex_Rep2	mm10_ERCC_SIRV	chr11	53480158	53477077	-	1	3082	32932	86360	ENSMUSG00000044352.6	ENSMUST00000104955.3	Sowaha	Sowaha-201	Known	Known	None	0.6499999761581421	None	None	None	None
m54284U_191109_043049/151519617/ccs	PacBio_Cortex_Rep2	mm10_ERCC_SIRV	chrX	122397401	122394563	-	1	2839	53082	137969	ENSMUSG00000055733.6	ENSMUST00000079490.5	Nap1l3	Nap1l3-201	Known	Known	None	0.30000001192092896	None	None	None	None
m54284U_191109_043049/104204335/ccs	PacBio_Cortex_Rep2	mm10_ERCC_SIRV	chr5	37280488	37292130	+	6	1811	13734	263909	ENSMUSG00000029121.16	ENCODEMT000263909	Crmp1	ENCODEMT000263909	Known	ISM	Suffix	0.10000000149011612	None	None	None	None
m54284U_191213_120042/146735348/ccs	PacBio_Hippocampus_Rep2	mm10_ERCC_SIRV	chr15	78918277	78919517	+	1	1252	43725	259997	ENSMUSG00000116165.1	ENCODEMT000259997	Pdxp	ENCODEMT000259997	Known	Genomic	None	0.0	None	None	None	None
m54284U_191212_053548/1706401/ccs	PacBio_Hippocampus_Rep1	mm10_ERCC_SIRV	chr19	40659795	40739795	+	10	2389	50835	133244	ENSMUSG00000048120.16	ENSMUST00000112231.8	Entpd1	Entpd1-201	Known	Known	None	0.10000000149011612	None	None	None	None
m54284U_191213_120042/66585177/ccs	PacBio_Hippocampus_Rep2	mm10_ERCC_SIRV	chr17	34632698	34633124	+	1	349	47180	263917	ENSMUSG00000015476.6	ENCODEMT000263917	Prrt1	ENCODEMT000263917	Known	ISM	None	0.30000001192092896	None	None	None	None
m54284U_191107_221739/51382702/ccs	PacBio_Cortex_Rep1	mm10_ERCC_SIRV	chr6	83054731	83057681	+	12	1432	17846	46583	ENSMUSG00000068328.9	ENSMUST00000092618.8	Aup1	Aup1-201	Known	Known	None	0.05000000074505806	None	None	None	None
m54284U_191213_120042/18547346/ccs	PacBio_Hippocampus_Rep2	mm10_ERCC_SIRV	chr11	53480208	53477077	-	1	3132	32932	86360	ENSMUSG00000044352.6	ENSMUST00000104955.3	Sowaha	Sowaha-201	Known	Known	None	0.6499999761581421	None	None	None	None
m54284U_191107_221739/42075345/ccs	PacBio_Cortex_Rep1	mm10_ERCC_SIRV	chr9	40801276	40805199	+	9	2101	27474	71626	ENSMUSG00000015656.17	ENSMUST00000015800.15	Hspa8	Hspa8-201	Known	Known	None	0.25	None	None	None	None
m54284U_191109_043049/154140897/ccs	PacBio_Cortex_Rep2	mm10_ERCC_SIRV	chrX	122397401	122394563	-	1	2839	53082	137969	ENSMUSG00000055733.6	ENSMUST00000079490.5	Nap1l3	Nap1l3-201	Known	Known	None	0.30000001192092896	None	None	None	None
m54284U_191107_221739/142411597/ccs	PacBio_Cortex_Rep1	mm10_ERCC_SIRV	chr15	78918278	78919517	+	1	1251	43725	259997	ENSMUSG00000116165.1	ENCODEMT000259997	Pdxp	ENCODEMT000259997	Known	Genomic	None	0.0	None	None	None	None
m54284U_191213_120042/141100052/ccs	PacBio_Hippocampus_Rep2	mm10_ERCC_SIRV	chr1	79858636	79794313	-	9	2034	1313	3247	ENSMUSG00000026249.10	ENSMUST00000027467.10	Serpine2	Serpine2-201	Known	Known	None	0.25	None	None	None	None
m54284U_191212_053548/166724363/ccs	PacBio_Hippocampus_Rep1	mm10_ERCC_SIRV	chr17	34632908	34633119	+	1	134	47180	263917	ENSMUSG00000015476.6	ENCODEMT000263917	Prrt1	ENCODEMT000263917	Known	ISM	None	0.25	None	None	None	None
m54284U_191213_120042/37947555/ccs	PacBio_Hippocampus_Rep2	mm10_ERCC_SIRV	chr11	53480230	53477077	-	1	3154	32932	86360	ENSMUSG00000044352.6	ENSMUST00000104955.3	Sowaha	Sowaha-201	Known	Known	None	0.6499999761581421	None	None	None	None
m54284U_191109_043049/76284173/ccs	PacBio_Cortex_Rep2	mm10_ERCC_SIRV	chr15	78918287	78919509	+	1	1234	43725	259997	ENSMUSG00000116165.1	ENCODEMT000259997	Pdxp	ENCODEMT000259997	Known	Genomic	None	0.10000000149011612	None	None	None	None
m54284U_191213_120042/98175789/ccs	PacBio_Hippocampus_Rep2	mm10_ERCC_SIRV	chr5	37280490	37292129	+	6	1808	13734	263909	ENSMUSG00000029121.16	ENCODEMT000263909	Crmp1	ENCODEMT000263909	Known	ISM	Suffix	0.10000000149011612	None	None	None	None
m54284U_191107_221739/50923205/ccs	PacBio_Cortex_Rep1	mm10_ERCC_SIRV	chr13	69738970	69702835	-	2	1752	39335	102092	ENSMUSG00000052981.6	ENSMUST00000065118.6	Ube2ql1	Ube2ql1-201	Known	Known	None	0.3499999940395355	None	None	None	None
m54284U_191109_043049/155257550/ccs	PacBio_Cortex_Rep2	mm10_ERCC_SIRV	chrX	122397438	122394563	-	1	2876	53082	137969	ENSMUSG00000055733.6	ENSMUST00000079490.5	Nap1l3	Nap1l3-201	Known	Known	None	0.30000001192092896	None	None	None	None
m54284U_191107_221739/54919952/ccs	PacBio_Cortex_Rep1	mm10_ERCC_SIRV	chr6	83054731	83057680	+	12	1403	17846	263872	ENSMUSG00000068328.9	ENCODEMT000263872	Aup1	ENCODEMT000263872	Known	NIC	None	0.10000000149011612	None	None	None	None
m54284U_191213_120042/89588759/ccs	PacBio_Hippocampus_Rep2	mm10_ERCC_SIRV	chr11	53480230	53477077	-	1	3154	32932	86360	ENSMUSG00000044352.6	ENSMUST00000104955.3	Sowaha	Sowaha-201	Known	Known	None	0.6499999761581421	None	None	None	None
m54284U_191109_043049/40241380/ccs	PacBio_Cortex_Rep2	mm10_ERCC_SIRV	chr17	34632912	34633123	+	1	134	47180	263917	ENSMUSG00000015476.6	ENCODEMT000263917	Prrt1	ENCODEMT000263917	Known	ISM	None	0.3499999940395355	None	None	None	None
m54284U_191109_043049/162792600/ccs	PacBio_Cortex_Rep2	mm10_ERCC_SIRV	chr3	90490980	90488373	-	4	1536	8616	22707	ENSMUSG00000001018.15	ENSMUST00000149884.1	Snapin	Snapin-203	Known	Known	None	0.550000011920929	None	None	None	None
m54284U_191107_221739/125502780/ccs	PacBio_Cortex_Rep1	mm10_ERCC_SIRV	chr11	53480185	53477078	-	1	3108	32932	86360	ENSMUSG00000044352.6	ENSMUST00000104955.3	Sowaha	Sowaha-201	Known	Known	None	0.6000000238418579	None	None	None	None
m54284U_191109_043049/157550890/ccs	PacBio_Cortex_Rep2	mm10_ERCC_SIRV	chrX	122397366	122394563	-	1	2804	53082	137969	ENSMUSG00000055733.6	ENSMUST00000079490.5	Nap1l3	Nap1l3-201	Known	Known	None	0.30000001192092896	None	None	None	None
m54284U_191212_053548/49611569/ccs	PacBio_Hippocampus_Rep1	mm10_ERCC_SIRV	chr15	78918306	78919518	+	1	1224	43725	259997	ENSMUSG00000116165.1	ENCODEMT000259997	Pdxp	ENCODEMT000259997	Known	Genomic	None	0.0	None	None	None	None
m54284U_191213_120042/148965707/ccs	PacBio_Hippocampus_Rep2	mm10_ERCC_SIRV	chr1	79858634	79794313	-	9	2032	1313	3247	ENSMUSG00000026249.10	ENSMUST00000027467.10	Serpine2	Serpine2-201	Known	Known	None	0.25	None	None	None	None
m54284U_191212_053548/4852294/ccs	PacBio_Hippocampus_Rep1	mm10_ERCC_SIRV	chr19	40659795	40739468	+	10	2062	50835	133244	ENSMUSG00000048120.16	ENSMUST00000112231.8	Entpd1	Entpd1-201	Known	Known	None	0.30000001192092896	None	None	None	None
m54284U_191212_053548/173015848/ccs	PacBio_Hippocampus_Rep1	mm10_ERCC_SIRV	chr7	30552542	30555435	+	3	1276	20739	54153	ENSMUSG00000036854.14	ENSMUST00000123355.7	Hspb6	Hspb6-202	Known	Known	None	0.15000000596046448	None	None	None	None
m54284U_191107_221739/42075956/ccs	PacBio_Cortex_Rep1	mm10_ERCC_SIRV	chr9	40801276	40805195	+	9	2097	27474	71626	ENSMUSG00000015656.17	ENSMUST00000015800.15	Hspa8	Hspa8-201	Known	Known	None	0.25	None	None	None	None
m54284U_191107_221739/56164666/ccs	PacBio_Cortex_Rep1	mm10_ERCC_SIRV	chr6	83054731	83057679	+	12	1430	17846	46583	ENSMUSG00000068328.9	ENSMUST00000092618.8	Aup1	Aup1-201	Known	Known	None	0.10000000149011612	None	None	None	None
m54284U_191212_053548/53216066/ccs	PacBio_Hippocampus_Rep1	mm10_ERCC_SIRV	chr17	34632940	34633118	+	1	101	47180	263917	ENSMUSG00000015476.6	ENCODEMT000263917	Prrt1	ENCODEMT000263917	Known	ISM	None	0.20000000298023224	None	None	None	None
m54284U_191107_221739/169607282/ccs	PacBio_Cortex_Rep1	mm10_ERCC_SIRV	chr11	53479208	53477078	-	1	2131	32932	86360	ENSMUSG00000044352.6	ENSMUST00000104955.3	Sowaha	Sowaha-201	Known	Known	None	0.6000000238418579	None	None	None	None
m54284U_191212_053548/95684274/ccs	PacBio_Hippocampus_Rep1	mm10_ERCC_SIRV	chr5	37280500	37292132	+	6	1801	13734	263909	ENSMUSG00000029121.16	ENCODEMT000263909	Crmp1	ENCODEMT000263909	Known	ISM	Suffix	0.15000000596046448	None	None	None	None
m54284U_191109_043049/159384237/ccs	PacBio_Cortex_Rep2	mm10_ERCC_SIRV	chrX	122397401	122394563	-	1	2839	53082	137969	ENSMUSG00000055733.6	ENSMUST00000079490.5	Nap1l3	Nap1l3-201	Known	Known	None	0.30000001192092896	None	None	None	None
m54284U_191109_043049/129499739/ccs	PacBio_Cortex_Rep2	mm10_ERCC_SIRV	chr15	78918320	78919505	+	1	1166	43725	259997	ENSMUSG00000116165.1	ENCODEMT000259997	Pdxp	ENCODEMT000259997	Known	Genomic	None	0.20000000298023224	None	None	None	None
m54284U_191212_053548/110888810/ccs	PacBio_Hippocampus_Rep1	mm10_ERCC_SIRV	chr11	53480167	53477078	-	1	3096	32932	86360	ENSMUSG00000044352.6	ENSMUST00000104955.3	Sowaha	Sowaha-201	Known	Known	None	0.6000000238418579	None	None	None	None
m54284U_191213_120042/112789506/ccs	PacBio_Hippocampus_Rep2	mm10_ERCC_SIRV	chr15	78918366	78919517	+	1	1163	43725	259997	ENSMUSG00000116165.1	ENCODEMT000259997	Pdxp	ENCODEMT000259997	Known	Genomic	None	0.0	None	None	None	None
m54284U_191213_120042/124783334/ccs	PacBio_Hippocampus_Rep2	mm10_ERCC_SIRV	chr11	53480231	53477078	-	1	3154	32932	86360	ENSMUSG00000044352.6	ENSMUST00000104955.3	Sowaha	Sowaha-201	Known	Known	None	0.6000000238418579	None	None	None	None
m54284U_191109_043049/161548584/ccs	PacBio_Cortex_Rep2	mm10_ERCC_SIRV	chrX	122395730	122394563	-	1	1168	53082	137969	ENSMUSG00000055733.6	ENSMUST00000079490.5	Nap1l3	Nap1l3-201	Known	Known	None	0.30000001192092896	None	None	None	None
m54284U_191213_120042/149818141/ccs	PacBio_Hippocampus_Rep2	mm10_ERCC_SIRV	chr1	79858680	79794313	-	9	2078	1313	3247	ENSMUSG00000026249.10	ENSMUST00000027467.10	Serpine2	Serpine2-201	Known	Known	None	0.25	None	None	None	None
m54284U_191213_120042/92734774/ccs	PacBio_Hippocampus_Rep2	mm10_ERCC_SIRV	chr15	78918371	78919517	+	1	1158	43725	259997	ENSMUSG00000116165.1	ENCODEMT000259997	Pdxp	ENCODEMT000259997	Known	Genomic	None	0.0	None	None	None	None
m54284U_191107_221739/56820162/ccs	PacBio_Cortex_Rep1	mm10_ERCC_SIRV	chr6	83054731	83057680	+	12	1493	17846	46588	ENSMUSG00000068328.9	ENSMUST00000203915.2	Aup1	Aup1-206	Known	Known	None	0.10000000149011612	None	None	None	None
m54284U_191109_043049/20580675/ccs	PacBio_Cortex_Rep2	mm10_ERCC_SIRV	chr11	53480152	53477079	-	1	3074	32932	86360	ENSMUSG00000044352.6	ENSMUST00000104955.3	Sowaha	Sowaha-201	Known	Known	None	0.6499999761581421	None	None	None	None
m54284U_191109_043049/161811081/ccs	PacBio_Cortex_Rep2	mm10_ERCC_SIRV	chrX	122397219	122394563	-	1	2650	53082	137969	ENSMUSG00000055733.6	ENSMUST00000079490.5	Nap1l3	Nap1l3-201	Known	Known	None	0.30000001192092896	None	None	None	None
m54284U_191213_120042/95487288/ccs	PacBio_Hippocampus_Rep2	mm10_ERCC_SIRV	chr17	34636612	34635031	-	1	1558	66182	263918	ENCODEMG000066182	ENCODEMT000263918	ENCODEMG000066182	ENCODEMT000263918	Intergenic	Intergenic	None	0.05000000074505806	None	None	None	None
m54284U_191213_120042/47909322/ccs	PacBio_Hippocampus_Rep2	mm10_ERCC_SIRV	chr15	78918386	78919515	+	1	1141	43725	259997	ENSMUSG00000116165.1	ENCODEMT000259997	Pdxp	ENCODEMT000259997	Known	Genomic	None	0.0	None	None	None	None
m54284U_191109_043049/123470344/ccs	PacBio_Cortex_Rep2	mm10_ERCC_SIRV	chr5	37280518	37292132	+	6	1783	13734	263909	ENSMUSG00000029121.16	ENCODEMT000263909	Crmp1	ENCODEMT000263909	Known	ISM	Suffix	0.15000000596046448	None	None	None	None
m54284U_191107_221739/53478668/ccs	PacBio_Cortex_Rep1	mm10_ERCC_SIRV	chr13	69738936	69702835	-	2	1718	39335	102092	ENSMUSG00000052981.6	ENSMUST00000065118.6	Ube2ql1	Ube2ql1-201	Known	Known	None	0.3499999940395355	None	None	None	None
m54284U_191109_043049/162791898/ccs	PacBio_Cortex_Rep2	mm10_ERCC_SIRV	chrX	122396972	122394563	-	1	2410	53082	137969	ENSMUSG00000055733.6	ENSMUST00000079490.5	Nap1l3	Nap1l3-201	Known	Known	None	0.30000001192092896	None	None	None	None
m54284U_191213_120042/163644694/ccs	PacBio_Hippocampus_Rep2	mm10_ERCC_SIRV	chr11	53480195	53477079	-	1	3117	32932	86360	ENSMUSG00000044352.6	ENSMUST00000104955.3	Sowaha	Sowaha-201	Known	Known	None	0.6499999761581421	None	None	None	None
m54284U_191212_053548/6423860/ccs	PacBio_Hippocampus_Rep1	mm10_ERCC_SIRV	chr19	40659795	40739468	+	10	2062	50835	133244	ENSMUSG00000048120.16	ENSMUST00000112231.8	Entpd1	Entpd1-201	Known	Known	None	0.30000001192092896	None	None	None	None
m54284U_191107_221739/42076077/ccs	PacBio_Cortex_Rep1	mm10_ERCC_SIRV	chr9	40801276	40805199	+	9	2101	27474	71626	ENSMUSG00000015656.17	ENSMUST00000015800.15	Hspa8	Hspa8-201	Known	Known	None	0.25	None	None	None	None
m54284U_191109_043049/163316053/ccs	PacBio_Cortex_Rep2	mm10_ERCC_SIRV	chr3	90491015	90488373	-	4	1571	8616	22707	ENSMUSG00000001018.15	ENSMUST00000149884.1	Snapin	Snapin-203	Known	Known	None	0.550000011920929	None	None	None	None
m54284U_191212_053548/27986451/ccs	PacBio_Hippocampus_Rep1	mm10_ERCC_SIRV	chr15	78918387	78919516	+	1	1141	43725	259997	ENSMUSG00000116165.1	ENCODEMT000259997	Pdxp	ENCODEMT000259997	Known	Genomic	None	0.0	None	None	None	None
m54284U_191109_043049/147654718/ccs	PacBio_Cortex_Rep2	mm10_ERCC_SIRV	chr1	79858636	79794314	-	9	2033	1313	3247	ENSMUSG00000026249.10	ENSMUST00000027467.10	Serpine2	Serpine2-201	Known	Known	None	0.20000000298023224	None	None	None	None
m54284U_191107_221739/59638709/ccs	PacBio_Cortex_Rep1	mm10_ERCC_SIRV	chr6	83054731	83057670	+	12	1421	17846	46583	ENSMUSG00000068328.9	ENSMUST00000092618.8	Aup1	Aup1-201	Known	Known	None	0.15000000596046448	None	None	None	None
m54284U_191109_043049/162858846/ccs	PacBio_Cortex_Rep2	mm10_ERCC_SIRV	chrX	122397441	122394563	-	1	2879	53082	137969	ENSMUSG00000055733.6	ENSMUST00000079490.5	Nap1l3	Nap1l3-201	Known	Known	None	0.30000001192092896	None	None	None	None
m54284U_191212_053548/127271726/ccs	PacBio_Hippocampus_Rep1	mm10_ERCC_SIRV	chr11	53480165	53477081	-	1	3085	32932	86360	ENSMUSG00000044352.6	ENSMUST00000104955.3	Sowaha	Sowaha-201	Known	Known	None	0.6499999761581421	None	None	None	None
m54284U_191107_221739/112984708/ccs	PacBio_Cortex_Rep1	mm10_ERCC_SIRV	chr15	78918414	78919510	+	1	1108	43725	259997	ENSMUSG00000116165.1	ENCODEMT000259997	Pdxp	ENCODEMT000259997	Known	Genomic	None	0.10000000149011612	None	None	None	None
m54284U_191109_043049/165937287/ccs	PacBio_Cortex_Rep2	mm10_ERCC_SIRV	chrX	122397426	122394563	-	1	2864	53082	137969	ENSMUSG00000055733.6	ENSMUST00000079490.5	Nap1l3	Nap1l3-201	Known	Known	None	0.30000001192092896	None	None	None	None
m54284U_191212_053548/64094363/ccs	PacBio_Hippocampus_Rep1	mm10_ERCC_SIRV	chr5	37280544	37292102	+	6	1727	13734	263909	ENSMUSG00000029121.16	ENCODEMT000263909	Crmp1	ENCODEMT000263909	Known	ISM	Suffix	0.800000011920929	None	None	None	None
m54284U_191109_043049/168101200/ccs	PacBio_Cortex_Rep2	mm10_ERCC_SIRV	chr1	79858632	79794314	-	9	2029	1313	3247	ENSMUSG00000026249.10	ENSMUST00000027467.10	Serpine2	Serpine2-201	Known	Known	None	0.20000000298023224	None	None	None	None
m54284U_191107_221739/76874200/ccs	PacBio_Cortex_Rep1	mm10_ERCC_SIRV	chr6	83054731	83057680	+	12	1431	17846	46583	ENSMUSG00000068328.9	ENSMUST00000092618.8	Aup1	Aup1-201	Known	Known	None	0.10000000149011612	None	None	None	None
m54284U_191212_053548/17763098/ccs	PacBio_Hippocampus_Rep1	mm10_ERCC_SIRV	chr15	78918414	78919517	+	1	1115	43725	259997	ENSMUSG00000116165.1	ENCODEMT000259997	Pdxp	ENCODEMT000259997	Known	Genomic	None	0.0	None	None	None	None
m54284U_191213_120042/60754156/ccs	PacBio_Hippocampus_Rep2	mm10_ERCC_SIRV	chr7	30552542	30555438	+	3	2084	20739	54154	ENSMUSG00000036854.14	ENSMUST00000044048.7	Hspb6	Hspb6-201	Known	Known	None	0.15000000596046448	None	None	None	None
m54284U_191213_120042/173607688/ccs	PacBio_Hippocampus_Rep2	mm10_ERCC_SIRV	chr17	34638682	34635538	-	1	3145	66182	263918	ENCODEMG000066182	ENCODEMT000263918	ENCODEMG000066182	ENCODEMT000263918	Intergenic	Intergenic	None	0.3499999940395355	None	None	None	None
m54284U_191213_120042/78776046/ccs	PacBio_Hippocampus_Rep2	mm10_ERCC_SIRV	chr11	53480133	53477081	-	1	3045	32932	86360	ENSMUSG00000044352.6	ENSMUST00000104955.3	Sowaha	Sowaha-201	Known	Known	None	0.6499999761581421	None	None	None	None
m54284U_191109_043049/169674090/ccs	PacBio_Cortex_Rep2	mm10_ERCC_SIRV	chrX	122397209	122394563	-	1	2647	53082	137969	ENSMUSG00000055733.6	ENSMUST00000079490.5	Nap1l3	Nap1l3-201	Known	Known	None	0.30000001192092896	None	None	None	None
m54284U_191212_053548/6750646/ccs	PacBio_Hippocampus_Rep1	mm10_ERCC_SIRV	chr19	40659795	40741321	+	10	3915	50835	133244	ENSMUSG00000048120.16	ENSMUST00000112231.8	Entpd1	Entpd1-201	Known	Known	None	0.15000000596046448	None	None	None	None
m54284U_191107_221739/42139856/ccs	PacBio_Cortex_Rep1	mm10_ERCC_SIRV	chr9	40801276	40805199	+	9	2101	27474	71626	ENSMUSG00000015656.17	ENSMUST00000015800.15	Hspa8	Hspa8-201	Known	Known	None	0.25	None	None	None	None
m54284U_191109_043049/169805669/ccs	PacBio_Cortex_Rep2	mm10_ERCC_SIRV	chrX	122397245	122394563	-	1	2683	53082	137969	ENSMUSG00000055733.6	ENSMUST00000079490.5	Nap1l3	Nap1l3-201	Known	Known	None	0.30000001192092896	None	None	None	None
m54284U_191107_221739/89655135/ccs	PacBio_Cortex_Rep1	mm10_ERCC_SIRV	chr6	83054731	83057680	+	12	1431	17846	46583	ENSMUSG00000068328.9	ENSMUST00000092618.8	Aup1	Aup1-201	Known	Known	None	0.10000000149011612	None	None	None	None
m54284U_191109_043049/44762138/ccs	PacBio_Cortex_Rep2	mm10_ERCC_SIRV	chr11	53480160	53477084	-	1	3070	32932	86360	ENSMUSG00000044352.6	ENSMUST00000104955.3	Sowaha	Sowaha-201	Known	Known	None	0.6000000238418579	None	None	None	None
m54284U_191107_221739/95356022/ccs	PacBio_Cortex_Rep1	mm10_ERCC_SIRV	chr15	78918417	78919517	+	1	1112	43725	259997	ENSMUSG00000116165.1	ENCODEMT000259997	Pdxp	ENCODEMT000259997	Known	Genomic	None	0.0	None	None	None	None
m54284U_191109_043049/170197860/ccs	PacBio_Cortex_Rep2	mm10_ERCC_SIRV	chrX	122397316	122394563	-	1	2754	53082	137969	ENSMUSG00000055733.6	ENSMUST00000079490.5	Nap1l3	Nap1l3-201	Known	Known	None	0.30000001192092896	None	None	None	None
m54284U_191107_221739/85984880/ccs	PacBio_Cortex_Rep1	mm10_ERCC_SIRV	chr5	37280565	37292102	+	6	1706	13734	263909	ENSMUSG00000029121.16	ENCODEMT000263909	Crmp1	ENCODEMT000263909	Known	ISM	Suffix	0.800000011920929	None	None	None	None
m54284U_191213_120042/159909946/ccs	PacBio_Hippocampus_Rep2	mm10_ERCC_SIRV	chr11	53480167	53477086	-	1	3082	32932	86360	ENSMUSG00000044352.6	ENSMUST00000104955.3	Sowaha	Sowaha-201	Known	Known	None	0.550000011920929	None	None	None	None
m54284U_191109_043049/78774549/ccs	PacBio_Cortex_Rep2	mm10_ERCC_SIRV	chr15	78918422	78919515	+	1	1105	43725	259997	ENSMUSG00000116165.1	ENCODEMT000259997	Pdxp	ENCODEMT000259997	Known	Genomic	None	0.0	None	None	None	None
m54284U_191212_053548/106693196/ccs	PacBio_Hippocampus_Rep1	mm10_ERCC_SIRV	chr1	79858632	79794314	-	9	2029	1313	3247	ENSMUSG00000026249.10	ENSMUST00000027467.10	Serpine2	Serpine2-201	Known	Known	None	0.20000000298023224	None	None	None	None
m54284U_191109_043049/170854999/ccs	PacBio_Cortex_Rep2	mm10_ERCC_SIRV	chrX	122397408	122394563	-	1	2846	53082	137969	ENSMUSG00000055733.6	ENSMUST00000079490.5	Nap1l3	Nap1l3-201	Known	Known	None	0.30000001192092896	None	None	None	None
m54284U_191107_221739/98306331/ccs	PacBio_Cortex_Rep1	mm10_ERCC_SIRV	chr6	83054731	83057680	+	12	1431	17846	46583	ENSMUSG00000068328.9	ENSMUST00000092618.8	Aup1	Aup1-201	Known	Known	None	0.10000000149011612	None	None	None	None
m54284U_191212_053548/92276447/ccs	PacBio_Hippocampus_Rep1	mm10_ERCC_SIRV	chr11	53480167	53477088	-	1	3080	32932	86360	ENSMUSG00000044352.6	ENSMUST00000104955.3	Sowaha	Sowaha-201	Known	Known	None	0.44999998807907104	None	None	None	None
m54284U_191109_043049/171772688/ccs	PacBio_Cortex_Rep2	mm10_ERCC_SIRV	chrX	122397366	122394563	-	1	2804	53082	137969	ENSMUSG00000055733.6	ENSMUST00000079490.5	Nap1l3	Nap1l3-201	Known	Known	None	0.30000001192092896	None	None	None	None
m54284U_191107_221739/54527653/ccs	PacBio_Cortex_Rep1	mm10_ERCC_SIRV	chr13	69739007	69702835	-	2	1789	39335	102092	ENSMUSG00000052981.6	ENSMUST00000065118.6	Ube2ql1	Ube2ql1-201	Known	Known	None	0.3499999940395355	None	None	None	None
m54284U_191213_120042/45154557/ccs	PacBio_Hippocampus_Rep2	mm10_ERCC_SIRV	chr15	78918428	78919517	+	1	1101	43725	259997	ENSMUSG00000116165.1	ENCODEMT000259997	Pdxp	ENCODEMT000259997	Known	Genomic	None	0.0	None	None	None	None
m54284U_191109_043049/163906193/ccs	PacBio_Cortex_Rep2	mm10_ERCC_SIRV	chr3	90490980	90488373	-	3	1773	8616	22710	ENSMUSG00000001018.15	ENSMUST00000107351.1	Snapin	Snapin-201	Known	Known	None	0.550000011920929	None	None	None	None
m54284U_191107_221739/42142118/ccs	PacBio_Cortex_Rep1	mm10_ERCC_SIRV	chr9	40801276	40805196	+	9	2098	27474	71626	ENSMUSG00000015656.17	ENSMUST00000015800.15	Hspa8	Hspa8-201	Known	Known	None	0.25	None	None	None	None
m54284U_191107_221739/114231141/ccs	PacBio_Cortex_Rep1	mm10_ERCC_SIRV	chr15	78918429	78919517	+	1	1100	43725	259997	ENSMUSG00000116165.1	ENCODEMT000259997	Pdxp	ENCODEMT000259997	Known	Genomic	None	0.0	None	None	None	None
m54284U_191109_043049/175244980/ccs	PacBio_Cortex_Rep2	mm10_ERCC_SIRV	chrX	122397316	122394563	-	1	2754	53082	137969	ENSMUSG00000055733.6	ENSMUST00000079490.5	Nap1l3	Nap1l3-201	Known	Known	None	0.30000001192092896	None	None	None	None
m54284U_191213_120042/33360480/ccs	PacBio_Hippocampus_Rep2	mm10_ERCC_SIRV	chr1	79858630	79794314	-	9	2027	1313	3247	ENSMUSG00000026249.10	ENSMUST00000027467.10	Serpine2	Serpine2-201	Known	Known	None	0.20000000298023224	None	None	None	None
m54284U_191109_043049/57934532/ccs	PacBio_Cortex_Rep2	mm10_ERCC_SIRV	chr11	53480205	53477089	-	1	3046	32932	86360	ENSMUSG00000044352.6	ENSMUST00000104955.3	Sowaha	Sowaha-201	Known	Known	None	0.4000000059604645	None	None	None	None
m54284U_191107_221739/104858718/ccs	PacBio_Cortex_Rep1	mm10_ERCC_SIRV	chr6	83054731	83057678	+	12	1429	17846	46583	ENSMUSG00000068328.9	ENSMUST00000092618.8	Aup1	Aup1-201	Known	Known	None	0.10000000149011612	None	None	None	None
m54284U_191213_120042/163055150/ccs	PacBio_Hippocampus_Rep2	mm10_ERCC_SIRV	chr17	34644771	34646311	+	2	1316	47182	123239	ENSMUSG00000033739.8	ENSMUST00000174796.1	Fkbpl	Fkbpl-202	Known	Known	None	0.30000001192092896	None	None	None	None
m54284U_191212_053548/918942/ccs	PacBio_Hippocampus_Rep1	mm10_ERCC_SIRV	chr5	37282356	37292129	+	4	3202	13734	263919	ENSMUSG00000029121.16	ENCODEMT000263919	Crmp1	ENCODEMT000263919	Known	ISM	Suffix	0.10000000149011612	None	None	None	None
m54284U_191212_053548/1835712/ccs	PacBio_Hippocampus_Rep1	mm10_ERCC_SIRV	chrX	122397349	122394563	-	1	2787	53082	137969	ENSMUSG00000055733.6	ENSMUST00000079490.5	Nap1l3	Nap1l3-201	Known	Known	None	0.30000001192092896	None	None	None	None
m54284U_191212_053548/7276410/ccs	PacBio_Hippocampus_Rep1	mm10_ERCC_SIRV	chr19	40659800	40741154	+	9	3613	50835	263858	ENSMUSG00000048120.16	ENCODEMT000263858	Entpd1	ENCODEMT000263858	Known	NIC	None	0.15000000596046448	None	None	None	None
m54284U_191213_120042/142870586/ccs	PacBio_Hippocampus_Rep2	mm10_ERCC_SIRV	chr15	78918429	78919508	+	1	1091	43725	259997	ENSMUSG00000116165.1	ENCODEMT000259997	Pdxp	ENCODEMT000259997	Known	Genomic	None	0.10000000149011612	None	None	None	None
m54284U_191109_043049/73138584/ccs	PacBio_Cortex_Rep2	mm10_ERCC_SIRV	chr11	53480166	53477089	-	1	3078	32932	86360	ENSMUSG00000044352.6	ENSMUST00000104955.3	Sowaha	Sowaha-201	Known	Known	None	0.4000000059604645	None	None	None	None
m54284U_191212_053548/7800853/ccs	PacBio_Hippocampus_Rep1	mm10_ERCC_SIRV	chrX	122397443	122394563	-	1	2881	53082	137969	ENSMUSG00000055733.6	ENSMUST00000079490.5	Nap1l3	Nap1l3-201	Known	Known	None	0.30000001192092896	None	None	None	None
m54284U_191212_053548/59966472/ccs	PacBio_Hippocampus_Rep1	mm10_ERCC_SIRV	chr1	79858634	79794315	-	9	2030	1313	3247	ENSMUSG00000026249.10	ENSMUST00000027467.10	Serpine2	Serpine2-201	Known	Known	None	0.15000000596046448	None	None	None	None
m54284U_191107_221739/178456400/ccs	PacBio_Cortex_Rep1	mm10_ERCC_SIRV	chr15	78918437	78919515	+	1	1090	43725	259997	ENSMUSG00000116165.1	ENCODEMT000259997	Pdxp	ENCODEMT000259997	Known	Genomic	None	0.0	None	None	None	None
m54284U_191212_053548/10291702/ccs	PacBio_Hippocampus_Rep1	mm10_ERCC_SIRV	chrX	122397355	122394563	-	1	2793	53082	137969	ENSMUSG00000055733.6	ENSMUST00000079490.5	Nap1l3	Nap1l3-201	Known	Known	None	0.30000001192092896	None	None	None	None
m54284U_191107_221739/42206569/ccs	PacBio_Cortex_Rep1	mm10_ERCC_SIRV	chr9	40801276	40805196	+	9	2098	27474	71626	ENSMUSG00000015656.17	ENSMUST00000015800.15	Hspa8	Hspa8-201	Known	Known	None	0.25	None	None	None	None
m54284U_191213_120042/119079831/ccs	PacBio_Hippocampus_Rep2	mm10_ERCC_SIRV	chr11	53480159	53477093	-	1	3091	32932	86360	ENSMUSG00000044352.6	ENSMUST00000104955.3	Sowaha	Sowaha-201	Known	Known	None	0.30000001192092896	None	None	None	None
m54284U_191107_221739/105776999/ccs	PacBio_Cortex_Rep1	mm10_ERCC_SIRV	chr6	83054731	83057680	+	12	1431	17846	46583	ENSMUSG00000068328.9	ENSMUST00000092618.8	Aup1	Aup1-201	Known	Known	None	0.10000000149011612	None	None	None	None
m54284U_191213_120042/154470864/ccs	PacBio_Hippocampus_Rep2	mm10_ERCC_SIRV	chr7	30552542	30555440	+	3	2086	20739	54154	ENSMUSG00000036854.14	ENSMUST00000044048.7	Hspb6	Hspb6-201	Known	Known	None	0.15000000596046448	None	None	None	None
m54284U_191107_221739/39717169/ccs	PacBio_Cortex_Rep1	mm10_ERCC_SIRV	chr15	78918442	78919517	+	1	1087	43725	259997	ENSMUSG00000116165.1	ENCODEMT000259997	Pdxp	ENCODEMT000259997	Known	Genomic	None	0.0	None	None	None	None
m54284U_191212_053548/13042503/ccs	PacBio_Hippocampus_Rep1	mm10_ERCC_SIRV	chrX	122397369	122394563	-	1	2807	53082	137969	ENSMUSG00000055733.6	ENSMUST00000079490.5	Nap1l3	Nap1l3-201	Known	Known	None	0.30000001192092896	None	None	None	None
m54284U_191107_221739/124651667/ccs	PacBio_Cortex_Rep1	mm10_ERCC_SIRV	chr11	53480165	53477094	-	1	3066	32932	86360	ENSMUSG00000044352.6	ENSMUST00000104955.3	Sowaha	Sowaha-201	Known	Known	None	0.30000001192092896	None	None	None	None
m54284U_191212_053548/98566484/ccs	PacBio_Hippocampus_Rep1	mm10_ERCC_SIRV	chr1	79858633	79794315	-	9	2029	1313	3247	ENSMUSG00000026249.10	ENSMUST00000027467.10	Serpine2	Serpine2-201	Known	Known	None	0.15000000596046448	None	None	None	None
m54284U_191107_221739/56688793/ccs	PacBio_Cortex_Rep1	mm10_ERCC_SIRV	chr13	69738999	69702835	-	2	1781	39335	102092	ENSMUSG00000052981.6	ENSMUST00000065118.6	Ube2ql1	Ube2ql1-201	Known	Known	None	0.3499999940395355	None	None	None	None
m54284U_191212_053548/13369519/ccs	PacBio_Hippocampus_Rep1	mm10_ERCC_SIRV	chrX	122397419	122394563	-	1	2857	53082	137969	ENSMUSG00000055733.6	ENSMUST00000079490.5	Nap1l3	Nap1l3-201	Known	Known	None	0.30000001192092896	None	None	None	None
m54284U_191212_053548/61800609/ccs	PacBio_Hippocampus_Rep1	mm10_ERCC_SIRV	chr15	78918442	78919517	+	1	1087	43725	259997	ENSMUSG00000116165.1	ENCODEMT000259997	Pdxp	ENCODEMT000259997	Known	Genomic	None	0.0	None	None	None	None
m54284U_191107_221739/117835178/ccs	PacBio_Cortex_Rep1	mm10_ERCC_SIRV	chr6	83054724	83057674	+	10	1879	17846	263817	ENSMUSG00000068328.9	ENCODEMT000263817	Aup1	ENCODEMT000263817	Known	NIC	None	0.15000000596046448	None	None	None	None
m54284U_191212_053548/15467182/ccs	PacBio_Hippocampus_Rep1	mm10_ERCC_SIRV	chrX	122397316	122394563	-	1	2754	53082	137969	ENSMUSG00000055733.6	ENSMUST00000079490.5	Nap1l3	Nap1l3-201	Known	Known	None	0.30000001192092896	None	None	None	None
m54284U_191212_053548/4721009/ccs	PacBio_Hippocampus_Rep1	mm10_ERCC_SIRV	chr11	53480230	53477097	-	1	3140	32932	86360	ENSMUSG00000044352.6	ENSMUST00000104955.3	Sowaha	Sowaha-201	Known	Known	None	0.25	None	None	None	None
m54284U_191212_053548/64095021/ccs	PacBio_Hippocampus_Rep1	mm10_ERCC_SIRV	chr5	37282433	37292132	+	5	2094	13734	263920	ENSMUSG00000029121.16	ENCODEMT000263920	Crmp1	ENCODEMT000263920	Known	ISM	Suffix	0.15000000596046448	None	None	None	None
m54284U_191107_221739/135529718/ccs	PacBio_Cortex_Rep1	mm10_ERCC_SIRV	chr15	78918443	78919517	+	1	1086	43725	259997	ENSMUSG00000116165.1	ENCODEMT000259997	Pdxp	ENCODEMT000259997	Known	Genomic	None	0.0	None	None	None	None
m54284U_191109_043049/164104561/ccs	PacBio_Cortex_Rep2	mm10_ERCC_SIRV	chr3	90490976	90488373	-	4	1532	8616	22707	ENSMUSG00000001018.15	ENSMUST00000149884.1	Snapin	Snapin-203	Known	Known	None	0.550000011920929	None	None	None	None
m54284U_191107_221739/98304354/ccs	PacBio_Cortex_Rep1	mm10_ERCC_SIRV	chr17	34644783	34646323	+	2	1250	47182	123238	ENSMUSG00000033739.8	ENSMUST00000036720.8	Fkbpl	Fkbpl-201	Known	Known	None	0.10000000149011612	None	None	None	None
m54284U_191212_053548/7471891/ccs	PacBio_Hippocampus_Rep1	mm10_ERCC_SIRV	chr19	40659795	40739454	+	10	2048	50835	133244	ENSMUSG00000048120.16	ENSMUST00000112231.8	Entpd1	Entpd1-201	Known	Known	None	0.5	None	None	None	None
m54284U_191212_053548/101713024/ccs	PacBio_Hippocampus_Rep1	mm10_ERCC_SIRV	chr1	79858633	79794315	-	9	2029	1313	3247	ENSMUSG00000026249.10	ENSMUST00000027467.10	Serpine2	Serpine2-201	Known	Known	None	0.15000000596046448	None	None	None	None
m54284U_191212_053548/18483963/ccs	PacBio_Hippocampus_Rep1	mm10_ERCC_SIRV	chrX	122397401	122394563	-	1	2839	53082	137969	ENSMUSG00000055733.6	ENSMUST00000079490.5	Nap1l3	Nap1l3-201	Known	Known	None	0.30000001192092896	None	None	None	None
m54284U_191107_221739/42206586/ccs	PacBio_Cortex_Rep1	mm10_ERCC_SIRV	chr9	40801276	40805199	+	9	2101	27474	71626	ENSMUSG00000015656.17	ENSMUST00000015800.15	Hspa8	Hspa8-201	Known	Known	None	0.25	None	None	None	None
m54284U_191213_120042/22546233/ccs	PacBio_Hippocampus_Rep2	mm10_ERCC_SIRV	chr11	53479814	53477112	-	1	2699	32932	86360	ENSMUSG00000044352.6	ENSMUST00000104955.3	Sowaha	Sowaha-201	Known	Known	None	0.30000001192092896	None	None	None	None
m54284U_191107_221739/125960718/ccs	PacBio_Cortex_Rep1	mm10_ERCC_SIRV	chr6	83054731	83057680	+	12	1403	17846	263872	ENSMUSG00000068328.9	ENCODEMT000263872	Aup1	ENCODEMT000263872	Known	NIC	None	0.10000000149011612	None	None	None	None
m54284U_191212_053548/171313154/ccs	PacBio_Hippocampus_Rep1	mm10_ERCC_SIRV	chr15	78918444	78919517	+	1	1085	43725	259997	ENSMUSG00000116165.1	ENCODEMT000259997	Pdxp	ENCODEMT000259997	Known	Genomic	None	0.0	None	None	None	None
m54284U_191212_053548/19137016/ccs	PacBio_Hippocampus_Rep1	mm10_ERCC_SIRV	chrX	122397387	122394563	-	1	2825	53082	137969	ENSMUSG00000055733.6	ENSMUST00000079490.5	Nap1l3	Nap1l3-201	Known	Known	None	0.30000001192092896	None	None	None	None
m54284U_191213_120042/166791514/ccs	PacBio_Hippocampus_Rep2	mm10_ERCC_SIRV	chr11	53480230	53477112	-	1	3119	32932	86360	ENSMUSG00000044352.6	ENSMUST00000104955.3	Sowaha	Sowaha-201	Known	Known	None	0.30000001192092896	None	None	None	None
m54284U_191212_053548/19202201/ccs	PacBio_Hippocampus_Rep1	mm10_ERCC_SIRV	chrX	122397406	122394563	-	1	2844	53082	137969	ENSMUSG00000055733.6	ENSMUST00000079490.5	Nap1l3	Nap1l3-201	Known	Known	None	0.30000001192092896	None	None	None	None
m54284U_191109_043049/25232599/ccs	PacBio_Cortex_Rep2	mm10_ERCC_SIRV	chr11	53480168	53477244	-	1	2925	32932	86360	ENSMUSG00000044352.6	ENSMUST00000104955.3	Sowaha	Sowaha-201	Known	Known	None	0.4000000059604645	None	None	None	None
m54284U_191212_053548/140446331/ccs	PacBio_Hippocampus_Rep1	mm10_ERCC_SIRV	chr1	79858634	79794315	-	9	2030	1313	3247	ENSMUSG00000026249.10	ENSMUST00000027467.10	Serpine2	Serpine2-201	Known	Known	None	0.15000000596046448	None	None	None	None
m54284U_191212_053548/99156857/ccs	PacBio_Hippocampus_Rep1	mm10_ERCC_SIRV	chr15	78918450	78919515	+	1	1077	43725	259997	ENSMUSG00000116165.1	ENCODEMT000259997	Pdxp	ENCODEMT000259997	Known	Genomic	None	0.0	None	None	None	None
m54284U_191212_053548/20384467/ccs	PacBio_Hippocampus_Rep1	mm10_ERCC_SIRV	chrX	122397453	122394563	-	1	2891	53082	137969	ENSMUSG00000055733.6	ENSMUST00000079490.5	Nap1l3	Nap1l3-201	Known	Known	None	0.30000001192092896	None	None	None	None
m54284U_191107_221739/35849995/ccs	PacBio_Cortex_Rep1	mm10_ERCC_SIRV	chr7	30552560	30555439	+	3	2057	20739	54154	ENSMUSG00000036854.14	ENSMUST00000044048.7	Hspb6	Hspb6-201	Known	Known	None	0.15000000596046448	None	None	None	None
m54284U_191107_221739/126681411/ccs	PacBio_Cortex_Rep1	mm10_ERCC_SIRV	chr6	83054724	83057678	+	9	1989	17846	263704	ENSMUSG00000068328.9	ENCODEMT000263704	Aup1	ENCODEMT000263704	Known	NIC	None	0.10000000149011612	None	None	None	None
m54284U_191107_221739/57214548/ccs	PacBio_Cortex_Rep1	mm10_ERCC_SIRV	chr13	69738985	69702835	-	2	1767	39335	102092	ENSMUSG00000052981.6	ENSMUST00000065118.6	Ube2ql1	Ube2ql1-201	Known	Known	None	0.3499999940395355	None	None	None	None
m54284U_191212_053548/123864887/ccs	PacBio_Hippocampus_Rep1	mm10_ERCC_SIRV	chr15	78918452	78919517	+	1	1077	43725	259997	ENSMUSG00000116165.1	ENCODEMT000259997	Pdxp	ENCODEMT000259997	Known	Genomic	None	0.0	None	None	None	None
m54284U_191212_053548/31392036/ccs	PacBio_Hippocampus_Rep1	mm10_ERCC_SIRV	chrX	122397338	122394563	-	1	2776	53082	137969	ENSMUSG00000055733.6	ENSMUST00000079490.5	Nap1l3	Nap1l3-201	Known	Known	None	0.30000001192092896	None	None	None	None
m54284U_191109_043049/113312447/ccs	PacBio_Cortex_Rep2	mm10_ERCC_SIRV	chr11	53480188	53477244	-	1	2945	32932	86360	ENSMUSG00000044352.6	ENSMUST00000104955.3	Sowaha	Sowaha-201	Known	Known	None	0.4000000059604645	None	None	None	None
m54284U_191212_053548/113641021/ccs	PacBio_Hippocampus_Rep1	mm10_ERCC_SIRV	chr15	78918521	78919517	+	1	1008	43725	259997	ENSMUSG00000116165.1	ENCODEMT000259997	Pdxp	ENCODEMT000259997	Known	Genomic	None	0.0	None	None	None	None
m54284U_191107_221739/31722030/ccs	PacBio_Cortex_Rep1	mm10_ERCC_SIRV	chr1	79858634	79794316	-	9	2029	1313	3247	ENSMUSG00000026249.10	ENSMUST00000027467.10	Serpine2	Serpine2-201	Known	Known	None	0.15000000596046448	None	None	None	None
m54284U_191107_221739/42207421/ccs	PacBio_Cortex_Rep1	mm10_ERCC_SIRV	chr9	40801276	40805196	+	9	2098	27474	71626	ENSMUSG00000015656.17	ENSMUST00000015800.15	Hspa8	Hspa8-201	Known	Known	None	0.25	None	None	None	None
m54284U_191212_053548/33817423/ccs	PacBio_Hippocampus_Rep1	mm10_ERCC_SIRV	chrX	122397369	122394563	-	1	2807	53082	137969	ENSMUSG00000055733.6	ENSMUST00000079490.5	Nap1l3	Nap1l3-201	Known	Known	None	0.30000001192092896	None	None	None	None
m54284U_191212_053548/75303739/ccs	PacBio_Hippocampus_Rep1	mm10_ERCC_SIRV	chr11	53480181	53477269	-	1	2952	32932	86360	ENSMUSG00000044352.6	ENSMUST00000104955.3	Sowaha	Sowaha-201	Known	Known	None	0.3499999940395355	None	None	None	None
m54284U_191107_221739/139002895/ccs	PacBio_Cortex_Rep1	mm10_ERCC_SIRV	chr6	83054731	83057680	+	12	1431	17846	46583	ENSMUSG00000068328.9	ENSMUST00000092618.8	Aup1	Aup1-201	Known	Known	None	0.10000000149011612	None	None	None	None
m54284U_191212_053548/7539129/ccs	PacBio_Hippocampus_Rep1	mm10_ERCC_SIRV	chr19	40659795	40739795	+	10	2389	50835	133244	ENSMUSG00000048120.16	ENSMUST00000112231.8	Entpd1	Entpd1-201	Known	Known	None	0.10000000149011612	None	None	None	None
m54284U_191213_120042/133039692/ccs	PacBio_Hippocampus_Rep2	mm10_ERCC_SIRV	chr15	78918521	78919517	+	1	1008	43725	259997	ENSMUSG00000116165.1	ENCODEMT000259997	Pdxp	ENCODEMT000259997	Known	Genomic	None	0.0	None	None	None	None
m54284U_191107_221739/64881397/ccs	PacBio_Cortex_Rep1	mm10_ERCC_SIRV	chr17	34644788	34646325	+	2	1247	47182	123238	ENSMUSG00000033739.8	ENSMUST00000036720.8	Fkbpl	Fkbpl-201	Known	Known	None	0.10000000149011612	None	None	None	None
m54284U_191107_221739/163905966/ccs	PacBio_Cortex_Rep1	mm10_ERCC_SIRV	chr5	37283126	37292132	+	5	1672	13734	263920	ENSMUSG00000029121.16	ENCODEMT000263920	Crmp1	ENCODEMT000263920	Known	ISM	Suffix	0.15000000596046448	None	None	None	None
m54284U_191109_043049/168559969/ccs	PacBio_Cortex_Rep2	mm10_ERCC_SIRV	chr3	90491032	90488373	-	4	1588	8616	22707	ENSMUSG00000001018.15	ENSMUST00000149884.1	Snapin	Snapin-203	Known	Known	None	0.550000011920929	None	None	None	None
m54284U_191212_053548/37814972/ccs	PacBio_Hippocampus_Rep1	mm10_ERCC_SIRV	chrX	122397319	122394563	-	1	2738	53082	137969	ENSMUSG00000055733.6	ENSMUST00000079490.5	Nap1l3	Nap1l3-201	Known	Known	None	0.30000001192092896	None	None	None	None
m54284U_191109_043049/126878828/ccs	PacBio_Cortex_Rep2	mm10_ERCC_SIRV	chr11	53480196	53477281	-	1	2916	32932	86360	ENSMUSG00000044352.6	ENSMUST00000104955.3	Sowaha	Sowaha-201	Known	Known	None	0.3499999940395355	None	None	None	None
m54284U_191213_120042/7080036/ccs	PacBio_Hippocampus_Rep2	mm10_ERCC_SIRV	chr15	78918523	78919517	+	1	1006	43725	259997	ENSMUSG00000116165.1	ENCODEMT000259997	Pdxp	ENCODEMT000259997	Known	Genomic	None	0.0	None	None	None	None
m54284U_191212_053548/39193189/ccs	PacBio_Hippocampus_Rep1	mm10_ERCC_SIRV	chrX	122397374	122394563	-	1	2812	53082	137969	ENSMUSG00000055733.6	ENSMUST00000079490.5	Nap1l3	Nap1l3-201	Known	Known	None	0.30000001192092896	None	None	None	None
m54284U_191212_053548/46925359/ccs	PacBio_Hippocampus_Rep1	mm10_ERCC_SIRV	chr15	78918541	78919517	+	1	988	43725	259997	ENSMUSG00000116165.1	ENCODEMT000259997	Pdxp	ENCODEMT000259997	Known	Genomic	None	0.0	None	None	None	None
m54284U_191107_221739/139067741/ccs	PacBio_Cortex_Rep1	mm10_ERCC_SIRV	chr1	79858634	79794316	-	9	2029	1313	3247	ENSMUSG00000026249.10	ENSMUST00000027467.10	Serpine2	Serpine2-201	Known	Known	None	0.15000000596046448	None	None	None	None
m54284U_191109_043049/139855552/ccs	PacBio_Cortex_Rep2	mm10_ERCC_SIRV	chr11	53480230	53477289	-	1	2942	32932	86360	ENSMUSG00000044352.6	ENSMUST00000104955.3	Sowaha	Sowaha-201	Known	Known	None	0.44999998807907104	None	None	None	None
m54284U_191107_221739/153027121/ccs	PacBio_Cortex_Rep1	mm10_ERCC_SIRV	chr6	83054731	83057681	+	12	1432	17846	46583	ENSMUSG00000068328.9	ENSMUST00000092618.8	Aup1	Aup1-201	Known	Known	None	0.05000000074505806	None	None	None	None
m54284U_191212_053548/40108773/ccs	PacBio_Hippocampus_Rep1	mm10_ERCC_SIRV	chrX	122397419	122394563	-	1	2857	53082	137969	ENSMUSG00000055733.6	ENSMUST00000079490.5	Nap1l3	Nap1l3-201	Known	Known	None	0.30000001192092896	None	None	None	None
m54284U_191109_043049/9766608/ccs	PacBio_Cortex_Rep2	mm10_ERCC_SIRV	chr11	53480208	53477301	-	1	2908	32932	86360	ENSMUSG00000044352.6	ENSMUST00000104955.3	Sowaha	Sowaha-201	Known	Known	None	0.75	None	None	None	None
m54284U_191109_043049/157419509/ccs	PacBio_Cortex_Rep2	mm10_ERCC_SIRV	chr5	37283126	37292102	+	5	1642	13734	263920	ENSMUSG00000029121.16	ENCODEMT000263920	Crmp1	ENCODEMT000263920	Known	ISM	Suffix	0.800000011920929	None	None	None	None
m54284U_191107_221739/42208064/ccs	PacBio_Cortex_Rep1	mm10_ERCC_SIRV	chr9	40801276	40805201	+	9	2103	27474	71626	ENSMUSG00000015656.17	ENSMUST00000015800.15	Hspa8	Hspa8-201	Known	Known	None	0.20000000298023224	None	None	None	None
m54284U_191107_221739/13634240/ccs	PacBio_Cortex_Rep1	mm10_ERCC_SIRV	chr15	78918545	78919517	+	1	984	43725	259997	ENSMUSG00000116165.1	ENCODEMT000259997	Pdxp	ENCODEMT000259997	Known	Genomic	None	0.0	None	None	None	None
m54284U_191212_053548/41943554/ccs	PacBio_Hippocampus_Rep1	mm10_ERCC_SIRV	chrX	122397410	122394563	-	1	2848	53082	137969	ENSMUSG00000055733.6	ENSMUST00000079490.5	Nap1l3	Nap1l3-201	Known	Known	None	0.30000001192092896	None	None	None	None
m54284U_191107_221739/58983444/ccs	PacBio_Cortex_Rep1	mm10_ERCC_SIRV	chr13	69739006	69702835	-	2	1788	39335	102092	ENSMUSG00000052981.6	ENSMUST00000065118.6	Ube2ql1	Ube2ql1-201	Known	Known	None	0.3499999940395355	None	None	None	None
m54284U_191213_120042/14092709/ccs	PacBio_Hippocampus_Rep2	mm10_ERCC_SIRV	chr15	78918561	78919510	+	1	961	43725	259997	ENSMUSG00000116165.1	ENCODEMT000259997	Pdxp	ENCODEMT000259997	Known	Genomic	None	0.10000000149011612	None	None	None	None
m54284U_191213_120042/103548777/ccs	PacBio_Hippocampus_Rep2	mm10_ERCC_SIRV	chr11	53480230	53477301	-	1	2930	32932	86360	ENSMUSG00000044352.6	ENSMUST00000104955.3	Sowaha	Sowaha-201	Known	Known	None	0.75	None	None	None	None
m54284U_191107_221739/173475385/ccs	PacBio_Cortex_Rep1	mm10_ERCC_SIRV	chr1	79858634	79794316	-	9	2029	1313	3247	ENSMUSG00000026249.10	ENSMUST00000027467.10	Serpine2	Serpine2-201	Known	Known	None	0.15000000596046448	None	None	None	None
m54284U_191212_053548/109642061/ccs	PacBio_Hippocampus_Rep1	mm10_ERCC_SIRV	chr7	30552560	30555439	+	3	1262	20739	54153	ENSMUSG00000036854.14	ENSMUST00000123355.7	Hspb6	Hspb6-202	Known	Known	None	0.15000000596046448	None	None	None	None
m54284U_191212_053548/42140063/ccs	PacBio_Hippocampus_Rep1	mm10_ERCC_SIRV	chrX	122397408	122394563	-	1	2846	53082	137969	ENSMUSG00000055733.6	ENSMUST00000079490.5	Nap1l3	Nap1l3-201	Known	Known	None	0.30000001192092896	None	None	None	None
m54284U_191107_221739/163971569/ccs	PacBio_Cortex_Rep1	mm10_ERCC_SIRV	chr6	83054733	83057642	+	11	1620	17846	263766	ENSMUSG00000068328.9	ENCODEMT000263766	Aup1	ENCODEMT000263766	Known	NIC	None	0.30000001192092896	None	None	None	None
m54284U_191212_053548/7603731/ccs	PacBio_Hippocampus_Rep1	mm10_ERCC_SIRV	chr19	40659795	40739457	+	10	2051	50835	133244	ENSMUSG00000048120.16	ENSMUST00000112231.8	Entpd1	Entpd1-201	Known	Known	None	0.5	None	None	None	None
m54284U_191212_053548/47645572/ccs	PacBio_Hippocampus_Rep1	mm10_ERCC_SIRV	chrX	122397375	122394563	-	1	2813	53082	137969	ENSMUSG00000055733.6	ENSMUST00000079490.5	Nap1l3	Nap1l3-201	Known	Known	None	0.30000001192092896	None	None	None	None
m54284U_191213_120042/9307728/ccs	PacBio_Hippocampus_Rep2	mm10_ERCC_SIRV	chr15	78918596	78919516	+	1	932	43725	259997	ENSMUSG00000116165.1	ENCODEMT000259997	Pdxp	ENCODEMT000259997	Known	Genomic	None	0.0	None	None	None	None
m54284U_191213_120042/37618084/ccs	PacBio_Hippocampus_Rep2	mm10_ERCC_SIRV	chr17	34644792	34646325	+	2	1243	47182	123238	ENSMUSG00000033739.8	ENSMUST00000036720.8	Fkbpl	Fkbpl-201	Known	Known	None	0.10000000149011612	None	None	None	None
m54284U_191109_043049/169281058/ccs	PacBio_Cortex_Rep2	mm10_ERCC_SIRV	chr3	90491032	90488373	-	4	1588	8616	22707	ENSMUSG00000001018.15	ENSMUST00000149884.1	Snapin	Snapin-203	Known	Known	None	0.550000011920929	None	None	None	None
m54284U_191212_053548/48433502/ccs	PacBio_Hippocampus_Rep1	mm10_ERCC_SIRV	chrX	122397400	122394563	-	1	2838	53082	137969	ENSMUSG00000055733.6	ENSMUST00000079490.5	Nap1l3	Nap1l3-201	Known	Known	None	0.30000001192092896	None	None	None	None
m54284U_191109_043049/41158723/ccs	PacBio_Cortex_Rep2	mm10_ERCC_SIRV	chr1	79858630	79794316	-	9	2025	1313	3247	ENSMUSG00000026249.10	ENSMUST00000027467.10	Serpine2	Serpine2-201	Known	Known	None	0.15000000596046448	None	None	None	None
m54284U_191107_221739/164300174/ccs	PacBio_Cortex_Rep1	mm10_ERCC_SIRV	chr6	83054731	83057680	+	12	1431	17846	46583	ENSMUSG00000068328.9	ENSMUST00000092618.8	Aup1	Aup1-201	Known	Known	None	0.10000000149011612	None	None	None	None
m54284U_191213_120042/107611280/ccs	PacBio_Hippocampus_Rep2	mm10_ERCC_SIRV	chr15	78918619	78919510	+	1	903	43725	259997	ENSMUSG00000116165.1	ENCODEMT000259997	Pdxp	ENCODEMT000259997	Known	Genomic	None	0.10000000149011612	None	None	None	None
m54284U_191107_221739/95095199/ccs	PacBio_Cortex_Rep1	mm10_ERCC_SIRV	chr11	53480212	53477303	-	1	2910	32932	86360	ENSMUSG00000044352.6	ENSMUST00000104955.3	Sowaha	Sowaha-201	Known	Known	None	0.699999988079071	None	None	None	None
m54284U_191212_053548/35717595/ccs	PacBio_Hippocampus_Rep1	mm10_ERCC_SIRV	chr5	37283149	37292131	+	5	1648	13734	263920	ENSMUSG00000029121.16	ENCODEMT000263920	Crmp1	ENCODEMT000263920	Known	ISM	Suffix	0.10000000149011612	None	None	None	None
m54284U_191212_053548/49218530/ccs	PacBio_Hippocampus_Rep1	mm10_ERCC_SIRV	chrX	122397316	122394563	-	1	2754	53082	137969	ENSMUSG00000055733.6	ENSMUST00000079490.5	Nap1l3	Nap1l3-201	Known	Known	None	0.30000001192092896	None	None	None	None
m54284U_191107_221739/42271407/ccs	PacBio_Cortex_Rep1	mm10_ERCC_SIRV	chr9	40801276	40805199	+	9	2101	27474	71626	ENSMUSG00000015656.17	ENSMUST00000015800.15	Hspa8	Hspa8-201	Known	Known	None	0.25	None	None	None	None
m54284U_191109_043049/50334350/ccs	PacBio_Cortex_Rep2	mm10_ERCC_SIRV	chr15	78918709	78919516	+	1	819	43725	259997	ENSMUSG00000116165.1	ENCODEMT000259997	Pdxp	ENCODEMT000259997	Known	Genomic	None	0.0	None	None	None	None
m54284U_191212_053548/50726295/ccs	PacBio_Hippocampus_Rep1	mm10_ERCC_SIRV	chrX	122397374	122394563	-	1	2812	53082	137969	ENSMUSG00000055733.6	ENSMUST00000079490.5	Nap1l3	Nap1l3-201	Known	Known	None	0.30000001192092896	None	None	None	None
m54284U_191107_221739/120128886/ccs	PacBio_Cortex_Rep1	mm10_ERCC_SIRV	chr11	53480184	53477303	-	1	2870	32932	86360	ENSMUSG00000044352.6	ENSMUST00000104955.3	Sowaha	Sowaha-201	Known	Known	None	0.699999988079071	None	None	None	None
m54284U_191109_043049/172689007/ccs	PacBio_Cortex_Rep2	mm10_ERCC_SIRV	chr15	78918856	78919517	+	1	673	43725	259997	ENSMUSG00000116165.1	ENCODEMT000259997	Pdxp	ENCODEMT000259997	Known	Genomic	None	0.0	None	None	None	None
m54284U_191212_053548/51186044/ccs	PacBio_Hippocampus_Rep1	mm10_ERCC_SIRV	chrX	122397408	122394563	-	1	2846	53082	137969	ENSMUSG00000055733.6	ENSMUST00000079490.5	Nap1l3	Nap1l3-201	Known	Known	None	0.30000001192092896	None	None	None	None
m54284U_191107_221739/164759734/ccs	PacBio_Cortex_Rep1	mm10_ERCC_SIRV	chr6	83054774	83057680	+	11	1509	17846	263688	ENSMUSG00000068328.9	ENCODEMT000263688	Aup1	ENCODEMT000263688	Known	ISM	Suffix	0.10000000149011612	None	None	None	None
m54284U_191213_120042/116787267/ccs	PacBio_Hippocampus_Rep2	mm10_ERCC_SIRV	chr11	53478979	53477303	-	1	1677	32932	86360	ENSMUSG00000044352.6	ENSMUST00000104955.3	Sowaha	Sowaha-201	Known	Known	None	0.699999988079071	None	None	None	None
m54284U_191109_043049/42338872/ccs	PacBio_Cortex_Rep2	mm10_ERCC_SIRV	chr1	79858634	79794316	-	9	2022	1313	3247	ENSMUSG00000026249.10	ENSMUST00000027467.10	Serpine2	Serpine2-201	Known	Known	None	0.15000000596046448	None	None	None	None
m54284U_191109_043049/45154942/ccs	PacBio_Cortex_Rep2	mm10_ERCC_SIRV	chr15	78919311	78919510	+	1	211	43725	259997	ENSMUSG00000116165.1	ENCODEMT000259997	Pdxp	ENCODEMT000259997	Known	Genomic	None	0.10000000149011612	None	None	None	None
m54284U_191213_120042/148897955/ccs	PacBio_Hippocampus_Rep2	mm10_ERCC_SIRV	chr7	30559615	30553115	-	9	3293	20741	54157	ENSMUSG00000036845.12	ENSMUST00000043975.10	Lin37	Lin37-201	Known	Known	None	0.15000000596046448	None	None	None	None
m54284U_191107_221739/61277786/ccs	PacBio_Cortex_Rep1	mm10_ERCC_SIRV	chr13	69739002	69702835	-	2	1784	39335	102092	ENSMUSG00000052981.6	ENSMUST00000065118.6	Ube2ql1	Ube2ql1-201	Known	Known	None	0.3499999940395355	None	None	None	None
m54284U_191212_053548/10422426/ccs	PacBio_Hippocampus_Rep1	mm10_ERCC_SIRV	chr19	40659795	40739795	+	10	2389	50835	133244	ENSMUSG00000048120.16	ENSMUST00000112231.8	Entpd1	Entpd1-201	Known	Known	None	0.10000000149011612	None	None	None	None
m54284U_191212_053548/53151166/ccs	PacBio_Hippocampus_Rep1	mm10_ERCC_SIRV	chrX	122397378	122394563	-	1	2816	53082	137969	ENSMUSG00000055733.6	ENSMUST00000079490.5	Nap1l3	Nap1l3-201	Known	Known	None	0.30000001192092896	None	None	None	None
m54284U_191212_053548/143198648/ccs	PacBio_Hippocampus_Rep1	mm10_ERCC_SIRV	chr5	37283150	37292132	+	5	1648	13734	263920	ENSMUSG00000029121.16	ENCODEMT000263920	Crmp1	ENCODEMT000263920	Known	ISM	Suffix	0.15000000596046448	None	None	None	None
m54284U_191107_221739/42271430/ccs	PacBio_Cortex_Rep1	mm10_ERCC_SIRV	chr9	40801276	40805199	+	9	2101	27474	71626	ENSMUSG00000015656.17	ENSMUST00000015800.15	Hspa8	Hspa8-201	Known	Known	None	0.25	None	None	None	None
m54284U_191109_043049/130417843/ccs	PacBio_Cortex_Rep2	mm10_ERCC_SIRV	chr15	78919358	78919515	+	1	169	43725	259997	ENSMUSG00000116165.1	ENCODEMT000259997	Pdxp	ENCODEMT000259997	Known	Genomic	None	0.0	None	None	None	None
m54284U_191107_221739/177472299/ccs	PacBio_Cortex_Rep1	mm10_ERCC_SIRV	chr6	83054731	83057674	+	12	1425	17846	46583	ENSMUSG00000068328.9	ENSMUST00000092618.8	Aup1	Aup1-201	Known	Known	None	0.15000000596046448	None	None	None	None
m54284U_191109_043049/30147086/ccs	PacBio_Cortex_Rep2	mm10_ERCC_SIRV	chr11	53480208	53477306	-	1	2903	32932	86360	ENSMUSG00000044352.6	ENSMUST00000104955.3	Sowaha	Sowaha-201	Known	Known	None	0.6499999761581421	None	None	None	None
m54284U_191212_053548/53676840/ccs	PacBio_Hippocampus_Rep1	mm10_ERCC_SIRV	chrX	122397466	122394563	-	1	2904	53082	137969	ENSMUSG00000055733.6	ENSMUST00000079490.5	Nap1l3	Nap1l3-201	Known	Known	None	0.30000001192092896	None	None	None	None
m54284U_191212_053548/19793479/ccs	PacBio_Hippocampus_Rep1	mm10_ERCC_SIRV	chr17	34644806	34646325	+	2	1229	47182	123238	ENSMUSG00000033739.8	ENSMUST00000036720.8	Fkbpl	Fkbpl-201	Known	Known	None	0.10000000149011612	None	None	None	None
m54284U_191212_053548/53936725/ccs	PacBio_Hippocampus_Rep1	mm10_ERCC_SIRV	chrX	122397374	122394563	-	1	2812	53082	137969	ENSMUSG00000055733.6	ENSMUST00000079490.5	Nap1l3	Nap1l3-201	Known	Known	None	0.30000001192092896	None	None	None	None
m54284U_191109_043049/171378406/ccs	PacBio_Cortex_Rep2	mm10_ERCC_SIRV	chr3	90491021	90488373	-	4	1577	8616	22707	ENSMUSG00000001018.15	ENSMUST00000149884.1	Snapin	Snapin-203	Known	Known	None	0.550000011920929	None	None	None	None
m54284U_191109_043049/22873078/ccs	PacBio_Cortex_Rep2	mm10_ERCC_SIRV	chr11	53480167	53477325	-	1	2843	32932	86360	ENSMUSG00000044352.6	ENSMUST00000104955.3	Sowaha	Sowaha-201	Known	Known	None	0.6000000238418579	None	None	None	None
m54284U_191107_221739/100795591/ccs	PacBio_Cortex_Rep1	mm10_ERCC_SIRV	chr15	78919378	78919517	+	1	151	43725	259997	ENSMUSG00000116165.1	ENCODEMT000259997	Pdxp	ENCODEMT000259997	Known	Genomic	None	0.0	None	None	None	None
m54284U_191212_053548/179963729/ccs	PacBio_Hippocampus_Rep1	mm10_ERCC_SIRV	chr17	34644812	34646325	+	2	1216	47182	263921	ENSMUSG00000033739.8	ENCODEMT000263921	Fkbpl	ENCODEMT000263921	Known	NNC	None	0.10000000149011612	None	None	None	None
m54284U_191109_043049/167183670/ccs	PacBio_Cortex_Rep2	mm10_ERCC_SIRV	chr1	79810832	79794284	-	6	1339	1313	263554	ENSMUSG00000026249.10	ENCODEMT000263554	Serpine2	ENCODEMT000263554	Known	ISM	Suffix	0.15000000596046448	None	None	None	None
m54284U_191212_053548/55248343/ccs	PacBio_Hippocampus_Rep1	mm10_ERCC_SIRV	chrX	122397443	122394563	-	1	2881	53082	137969	ENSMUSG00000055733.6	ENSMUST00000079490.5	Nap1l3	Nap1l3-201	Known	Known	None	0.30000001192092896	None	None	None	None
m54284U_191109_043049/128385035/ccs	PacBio_Cortex_Rep2	mm10_ERCC_SIRV	chr15	78919440	78919517	+	1	89	43725	259997	ENSMUSG00000116165.1	ENCODEMT000259997	Pdxp	ENCODEMT000259997	Known	Genomic	None	0.0	None	None	None	None
m54284U_191109_043049/592158/ccs	PacBio_Cortex_Rep2	mm10_ERCC_SIRV	chr6	83054726	83057680	+	10	1737	17846	263700	ENSMUSG00000068328.9	ENCODEMT000263700	Aup1	ENCODEMT000263700	Known	NIC	None	0.10000000149011612	None	None	None	None
m54284U_191212_053548/111214715/ccs	PacBio_Hippocampus_Rep1	mm10_ERCC_SIRV	chr7	30554918	30553116	-	1	1803	66183	263922	ENCODEMG000066183	ENCODEMT000263922	ENCODEMG000066183	ENCODEMT000263922	Antisense	Antisense	None	0.20000000298023224	None	None	None	None
m54284U_191109_043049/42273585/ccs	PacBio_Cortex_Rep2	mm10_ERCC_SIRV	chr11	53480146	53477325	-	1	2822	32932	86360	ENSMUSG00000044352.6	ENSMUST00000104955.3	Sowaha	Sowaha-201	Known	Known	None	0.6000000238418579	None	None	None	None
m54284U_191107_221739/42272688/ccs	PacBio_Cortex_Rep1	mm10_ERCC_SIRV	chr9	40801276	40805199	+	9	2101	27474	71626	ENSMUSG00000015656.17	ENSMUST00000015800.15	Hspa8	Hspa8-201	Known	Known	None	0.25	None	None	None	None
m54284U_191213_120042/26151159/ccs	PacBio_Hippocampus_Rep2	mm10_ERCC_SIRV	chr5	37283171	37292132	+	5	1627	13734	263920	ENSMUSG00000029121.16	ENCODEMT000263920	Crmp1	ENCODEMT000263920	Known	ISM	Suffix	0.15000000596046448	None	None	None	None
m54284U_191212_053548/56099835/ccs	PacBio_Hippocampus_Rep1	mm10_ERCC_SIRV	chrX	122397366	122394563	-	1	2804	53082	137969	ENSMUSG00000055733.6	ENSMUST00000079490.5	Nap1l3	Nap1l3-201	Known	Known	None	0.30000001192092896	None	None	None	None
m54284U_191212_053548/10682658/ccs	PacBio_Hippocampus_Rep1	mm10_ERCC_SIRV	chr19	40659795	40739468	+	10	2062	50835	133244	ENSMUSG00000048120.16	ENSMUST00000112231.8	Entpd1	Entpd1-201	Known	Known	None	0.30000001192092896	None	None	None	None
m54284U_191212_053548/3869329/ccs	PacBio_Hippocampus_Rep1	mm10_ERCC_SIRV	chr1	79858634	79794316	-	9	2029	1313	3247	ENSMUSG00000026249.10	ENSMUST00000027467.10	Serpine2	Serpine2-201	Known	Known	None	0.15000000596046448	None	None	None	None
m54284U_191107_221739/63965273/ccs	PacBio_Cortex_Rep1	mm10_ERCC_SIRV	chr13	69738994	69702835	-	2	1776	39335	102092	ENSMUSG00000052981.6	ENSMUST00000065118.6	Ube2ql1	Ube2ql1-201	Known	Known	None	0.3499999940395355	None	None	None	None
m54284U_191109_043049/125305757/ccs	PacBio_Cortex_Rep2	mm10_ERCC_SIRV	chr11	53480196	53477325	-	1	2872	32932	86360	ENSMUSG00000044352.6	ENSMUST00000104955.3	Sowaha	Sowaha-201	Known	Known	None	0.6000000238418579	None	None	None	None
m54284U_191212_053548/66127797/ccs	PacBio_Hippocampus_Rep1	mm10_ERCC_SIRV	chrX	122397408	122394563	-	1	2846	53082	137969	ENSMUSG00000055733.6	ENSMUST00000079490.5	Nap1l3	Nap1l3-201	Known	Known	None	0.30000001192092896	None	None	None	None
m54284U_191213_120042/24511630/ccs	PacBio_Hippocampus_Rep2	mm10_ERCC_SIRV	chr15	78923456	78921177	-	1	2280	66184	263923	ENCODEMG000066184	ENCODEMT000263923	ENCODEMG000066184	ENCODEMT000263923	Intergenic	Intergenic	None	0.5	None	None	None	None
m54284U_191213_120042/156763915/ccs	PacBio_Hippocampus_Rep2	mm10_ERCC_SIRV	chr11	53480208	53477325	-	1	2884	32932	86360	ENSMUSG00000044352.6	ENSMUST00000104955.3	Sowaha	Sowaha-201	Known	Known	None	0.6000000238418579	None	None	None	None
m54284U_191109_043049/11864246/ccs	PacBio_Cortex_Rep2	mm10_ERCC_SIRV	chr6	83054731	83057676	+	10	1795	17846	263924	ENSMUSG00000068328.9	ENCODEMT000263924	Aup1	ENCODEMT000263924	Known	NIC	None	0.15000000596046448	None	None	None	None
m54284U_191212_053548/69337405/ccs	PacBio_Hippocampus_Rep1	mm10_ERCC_SIRV	chrX	122397337	122394563	-	1	2775	53082	137969	ENSMUSG00000055733.6	ENSMUST00000079490.5	Nap1l3	Nap1l3-201	Known	Known	None	0.30000001192092896	None	None	None	None
m54284U_191107_221739/21563518/ccs	PacBio_Cortex_Rep1	mm10_ERCC_SIRV	chr5	37283183	37292133	+	5	1616	13734	263920	ENSMUSG00000029121.16	ENCODEMT000263920	Crmp1	ENCODEMT000263920	Known	ISM	Suffix	0.15000000596046448	None	None	None	None
m54284U_191212_053548/5244120/ccs	PacBio_Hippocampus_Rep1	mm10_ERCC_SIRV	chr1	79858632	79794316	-	9	2027	1313	3247	ENSMUSG00000026249.10	ENSMUST00000027467.10	Serpine2	Serpine2-201	Known	Known	None	0.15000000596046448	None	None	None	None
m54284U_191109_043049/173409789/ccs	PacBio_Cortex_Rep2	mm10_ERCC_SIRV	chr3	90491031	90488373	-	4	1587	8616	22707	ENSMUSG00000001018.15	ENSMUST00000149884.1	Snapin	Snapin-203	Known	Known	None	0.550000011920929	None	None	None	None
m54284U_191212_053548/71698197/ccs	PacBio_Hippocampus_Rep1	mm10_ERCC_SIRV	chrX	122397407	122394563	-	1	2845	53082	137969	ENSMUSG00000055733.6	ENSMUST00000079490.5	Nap1l3	Nap1l3-201	Known	Known	None	0.30000001192092896	None	None	None	None
m54284U_191107_221739/42337105/ccs	PacBio_Cortex_Rep1	mm10_ERCC_SIRV	chr9	40801276	40805200	+	9	2102	27474	71626	ENSMUSG00000015656.17	ENSMUST00000015800.15	Hspa8	Hspa8-201	Known	Known	None	0.20000000298023224	None	None	None	None
m54284U_191212_053548/14419464/ccs	PacBio_Hippocampus_Rep1	mm10_ERCC_SIRV	chr19	40659795	40739454	+	10	2048	50835	133244	ENSMUSG00000048120.16	ENSMUST00000112231.8	Entpd1	Entpd1-201	Known	Known	None	0.5	None	None	None	None
m54284U_191213_120042/168821312/ccs	PacBio_Hippocampus_Rep2	mm10_ERCC_SIRV	chr11	53479842	53477325	-	1	2518	32932	86360	ENSMUSG00000044352.6	ENSMUST00000104955.3	Sowaha	Sowaha-201	Known	Known	None	0.6000000238418579	None	None	None	None
m54284U_191212_053548/72681720/ccs	PacBio_Hippocampus_Rep1	mm10_ERCC_SIRV	chrX	122397316	122394563	-	1	2754	53082	137969	ENSMUSG00000055733.6	ENSMUST00000079490.5	Nap1l3	Nap1l3-201	Known	Known	None	0.30000001192092896	None	None	None	None
m54284U_191213_120042/123994472/ccs	PacBio_Hippocampus_Rep2	mm10_ERCC_SIRV	chr17	34644812	34646324	+	2	1222	47182	123238	ENSMUSG00000033739.8	ENSMUST00000036720.8	Fkbpl	Fkbpl-201	Known	Known	None	0.10000000149011612	None	None	None	None
m54284U_191212_053548/128452150/ccs	PacBio_Hippocampus_Rep1	mm10_ERCC_SIRV	chr15	78924297	78921341	-	1	2957	66184	263923	ENCODEMG000066184	ENCODEMT000263923	ENCODEMG000066184	ENCODEMT000263923	Intergenic	Intergenic	None	0.15000000596046448	None	None	None	None
m54284U_191212_053548/74580502/ccs	PacBio_Hippocampus_Rep1	mm10_ERCC_SIRV	chrX	122397401	122394563	-	1	2839	53082	137969	ENSMUSG00000055733.6	ENSMUST00000079490.5	Nap1l3	Nap1l3-201	Known	Known	None	0.30000001192092896	None	None	None	None
m54284U_191107_221739/56493734/ccs	PacBio_Cortex_Rep1	mm10_ERCC_SIRV	chr11	53480179	53477327	-	1	2853	32932	86360	ENSMUSG00000044352.6	ENSMUST00000104955.3	Sowaha	Sowaha-201	Known	Known	None	0.6499999761581421	None	None	None	None
m54284U_191212_053548/14288502/ccs	PacBio_Hippocampus_Rep1	mm10_ERCC_SIRV	chr1	79858636	79794316	-	9	2031	1313	3247	ENSMUSG00000026249.10	ENSMUST00000027467.10	Serpine2	Serpine2-201	Known	Known	None	0.15000000596046448	None	None	None	None
m54284U_191109_043049/12781199/ccs	PacBio_Cortex_Rep2	mm10_ERCC_SIRV	chr6	83054731	83057680	+	12	1431	17846	46583	ENSMUSG00000068328.9	ENSMUST00000092618.8	Aup1	Aup1-201	Known	Known	None	0.10000000149011612	None	None	None	None
m54284U_191109_043049/65339950/ccs	PacBio_Cortex_Rep2	mm10_ERCC_SIRV	chr11	53480188	53477327	-	1	2862	32932	86360	ENSMUSG00000044352.6	ENSMUST00000104955.3	Sowaha	Sowaha-201	Known	Known	None	0.6499999761581421	None	None	None	None
m54284U_191212_053548/93389087/ccs	PacBio_Hippocampus_Rep1	mm10_ERCC_SIRV	chr5	37283185	37292128	+	5	1609	13734	263920	ENSMUSG00000029121.16	ENCODEMT000263920	Crmp1	ENCODEMT000263920	Known	ISM	Suffix	0.10000000149011612	None	None	None	None
m54284U_191107_221739/27722398/ccs	PacBio_Cortex_Rep1	mm10_ERCC_SIRV	chr15	78921964	78930194	+	4	1820	43726	263925	ENSMUSG00000068220.6	ENCODEMT000263925	Lgals1	ENCODEMT000263925	Known	NNC	None	0.25	None	None	None	None
m54284U_191212_053548/78383716/ccs	PacBio_Hippocampus_Rep1	mm10_ERCC_SIRV	chrX	122397353	122394563	-	1	2791	53082	137969	ENSMUSG00000055733.6	ENSMUST00000079490.5	Nap1l3	Nap1l3-201	Known	Known	None	0.30000001192092896	None	None	None	None
m54284U_191107_221739/64947341/ccs	PacBio_Cortex_Rep1	mm10_ERCC_SIRV	chr13	69739001	69702835	-	2	1783	39335	102092	ENSMUSG00000052981.6	ENSMUST00000065118.6	Ube2ql1	Ube2ql1-201	Known	Known	None	0.3499999940395355	None	None	None	None
m54284U_191109_043049/173736479/ccs	PacBio_Cortex_Rep2	mm10_ERCC_SIRV	chr11	53480167	53477327	-	1	2841	32932	86360	ENSMUSG00000044352.6	ENSMUST00000104955.3	Sowaha	Sowaha-201	Known	Known	None	0.6499999761581421	None	None	None	None
m54284U_191212_053548/79104481/ccs	PacBio_Hippocampus_Rep1	mm10_ERCC_SIRV	chrX	122397369	122394563	-	1	2807	53082	137969	ENSMUSG00000055733.6	ENSMUST00000079490.5	Nap1l3	Nap1l3-201	Known	Known	None	0.30000001192092896	None	None	None	None
m54284U_191212_053548/63309193/ccs	PacBio_Hippocampus_Rep1	mm10_ERCC_SIRV	chr1	79858636	79794316	-	9	2031	1313	3247	ENSMUSG00000026249.10	ENSMUST00000027467.10	Serpine2	Serpine2-201	Known	Known	None	0.15000000596046448	None	None	None	None
m54284U_191107_221739/42337220/ccs	PacBio_Cortex_Rep1	mm10_ERCC_SIRV	chr9	40801276	40805195	+	9	2097	27474	71626	ENSMUSG00000015656.17	ENSMUST00000015800.15	Hspa8	Hspa8-201	Known	Known	None	0.25	None	None	None	None
m54284U_191212_053548/113901686/ccs	PacBio_Hippocampus_Rep1	mm10_ERCC_SIRV	chr7	30553264	30555441	+	3	1365	20739	54154	ENSMUSG00000036854.14	ENSMUST00000044048.7	Hspb6	Hspb6-201	Known	Known	None	0.15000000596046448	None	None	None	None
m54284U_191212_053548/25428066/ccs	PacBio_Hippocampus_Rep1	mm10_ERCC_SIRV	chr19	40659795	40739468	+	10	2062	50835	133244	ENSMUSG00000048120.16	ENSMUST00000112231.8	Entpd1	Entpd1-201	Known	Known	None	0.30000001192092896	None	None	None	None
m54284U_191212_053548/80020902/ccs	PacBio_Hippocampus_Rep1	mm10_ERCC_SIRV	chrX	122396790	122394563	-	1	2228	53082	137969	ENSMUSG00000055733.6	ENSMUST00000079490.5	Nap1l3	Nap1l3-201	Known	Known	None	0.30000001192092896	None	None	None	None
m54284U_191212_053548/111936185/ccs	PacBio_Hippocampus_Rep1	mm10_ERCC_SIRV	chr11	53480196	53477327	-	1	2870	32932	86360	ENSMUSG00000044352.6	ENSMUST00000104955.3	Sowaha	Sowaha-201	Known	Known	None	0.6499999761581421	None	None	None	None
m54284U_191109_043049/14615935/ccs	PacBio_Cortex_Rep2	mm10_ERCC_SIRV	chr6	83054731	83057680	+	5	2466	17846	263914	ENSMUSG00000068328.9	ENCODEMT000263914	Aup1	ENCODEMT000263914	Known	ISM	Suffix	0.0	None	None	None	None
m54284U_191212_053548/36833874/ccs	PacBio_Hippocampus_Rep1	mm10_ERCC_SIRV	chr5	37283186	37292102	+	5	1582	13734	263920	ENSMUSG00000029121.16	ENCODEMT000263920	Crmp1	ENCODEMT000263920	Known	ISM	Suffix	0.800000011920929	None	None	None	None
m54284U_191212_053548/13109787/ccs	PacBio_Hippocampus_Rep1	mm10_ERCC_SIRV	chr15	78921999	78924784	+	1	2780	66185	263926	ENCODEMG000066185	ENCODEMT000263926	ENCODEMG000066185	ENCODEMT000263926	Antisense	Antisense	None	0.30000001192092896	None	None	None	None
m54284U_191212_053548/29755404/ccs	PacBio_Hippocampus_Rep1	mm10_ERCC_SIRV	chr19	40659795	40739794	+	10	2382	50835	263927	ENSMUSG00000048120.16	ENCODEMT000263927	Entpd1	ENCODEMT000263927	Known	NNC	None	0.10000000149011612	None	None	None	None
m54284U_191109_043049/174261001/ccs	PacBio_Cortex_Rep2	mm10_ERCC_SIRV	chr3	90491033	90488373	-	4	1589	8616	22707	ENSMUSG00000001018.15	ENSMUST00000149884.1	Snapin	Snapin-203	Known	Known	None	0.550000011920929	None	None	None	None
m54284U_191213_120042/40700685/ccs	PacBio_Hippocampus_Rep2	mm10_ERCC_SIRV	chr11	53480069	53477327	-	1	2743	32932	86360	ENSMUSG00000044352.6	ENSMUST00000104955.3	Sowaha	Sowaha-201	Known	Known	None	0.6499999761581421	None	None	None	None
m54284U_191107_221739/60818243/ccs	PacBio_Cortex_Rep1	mm10_ERCC_SIRV	chr17	34644814	34646325	+	2	1221	47182	123238	ENSMUSG00000033739.8	ENSMUST00000036720.8	Fkbpl	Fkbpl-201	Known	Known	None	0.10000000149011612	None	None	None	None
m54284U_191212_053548/82247905/ccs	PacBio_Hippocampus_Rep1	mm10_ERCC_SIRV	chrX	122397407	122394563	-	1	2845	53082	137969	ENSMUSG00000055733.6	ENSMUST00000079490.5	Nap1l3	Nap1l3-201	Known	Known	None	0.30000001192092896	None	None	None	None
m54284U_191212_053548/73860192/ccs	PacBio_Hippocampus_Rep1	mm10_ERCC_SIRV	chr1	79858634	79794316	-	9	2029	1313	3247	ENSMUSG00000026249.10	ENSMUST00000027467.10	Serpine2	Serpine2-201	Known	Known	None	0.15000000596046448	None	None	None	None
m54284U_191109_043049/16255039/ccs	PacBio_Cortex_Rep2	mm10_ERCC_SIRV	chr6	83054731	83057680	+	10	1712	17846	263928	ENSMUSG00000068328.9	ENCODEMT000263928	Aup1	ENCODEMT000263928	Known	NIC	None	0.10000000149011612	None	None	None	None
m54284U_191107_221739/60358717/ccs	PacBio_Cortex_Rep1	mm10_ERCC_SIRV	chr11	53480019	53477328	-	1	2692	32932	86360	ENSMUSG00000044352.6	ENSMUST00000104955.3	Sowaha	Sowaha-201	Known	Known	None	0.699999988079071	None	None	None	None
m54284U_191212_053548/82641813/ccs	PacBio_Hippocampus_Rep1	mm10_ERCC_SIRV	chrX	122397317	122394563	-	1	2755	53082	137969	ENSMUSG00000055733.6	ENSMUST00000079490.5	Nap1l3	Nap1l3-201	Known	Known	None	0.30000001192092896	None	None	None	None
m54284U_191107_221739/74320204/ccs	PacBio_Cortex_Rep1	mm10_ERCC_SIRV	chr11	53480291	53477328	-	1	2964	32932	86360	ENSMUSG00000044352.6	ENSMUST00000104955.3	Sowaha	Sowaha-201	Known	Known	None	0.699999988079071	None	None	None	None
m54284U_191212_053548/9308397/ccs	PacBio_Hippocampus_Rep1	mm10_ERCC_SIRV	chr5	37283194	37292132	+	5	1604	13734	263920	ENSMUSG00000029121.16	ENCODEMT000263920	Crmp1	ENCODEMT000263920	Known	ISM	Suffix	0.15000000596046448	None	None	None	None
m54284U_191212_053548/84346977/ccs	PacBio_Hippocampus_Rep1	mm10_ERCC_SIRV	chrX	122397441	122394563	-	1	2879	53082	137969	ENSMUSG00000055733.6	ENSMUST00000079490.5	Nap1l3	Nap1l3-201	Known	Known	None	0.30000001192092896	None	None	None	None
m54284U_191107_221739/42337705/ccs	PacBio_Cortex_Rep1	mm10_ERCC_SIRV	chr9	40801276	40805196	+	9	2098	27474	71626	ENSMUSG00000015656.17	ENSMUST00000015800.15	Hspa8	Hspa8-201	Known	Known	None	0.25	None	None	None	None
m54284U_191212_053548/97517904/ccs	PacBio_Hippocampus_Rep1	mm10_ERCC_SIRV	chr1	79858634	79794316	-	9	2029	1313	3247	ENSMUSG00000026249.10	ENSMUST00000027467.10	Serpine2	Serpine2-201	Known	Known	None	0.15000000596046448	None	None	None	None
m54284U_191107_221739/66521750/ccs	PacBio_Cortex_Rep1	mm10_ERCC_SIRV	chr13	69738994	69702835	-	2	1776	39335	102092	ENSMUSG00000052981.6	ENSMUST00000065118.6	Ube2ql1	Ube2ql1-201	Known	Known	None	0.3499999940395355	None	None	None	None
m54284U_191212_053548/84804824/ccs	PacBio_Hippocampus_Rep1	mm10_ERCC_SIRV	chrX	122397349	122394563	-	1	2787	53082	137969	ENSMUSG00000055733.6	ENSMUST00000079490.5	Nap1l3	Nap1l3-201	Known	Known	None	0.30000001192092896	None	None	None	None
m54284U_191107_221739/84870763/ccs	PacBio_Cortex_Rep1	mm10_ERCC_SIRV	chr15	78928173	78924980	-	3	1715	66186	263929	ENCODEMG000066186	ENCODEMT000263929	ENCODEMG000066186	ENCODEMT000263929	Antisense	Antisense	None	0.25	None	None	None	None
m54284U_191107_221739/82247955/ccs	PacBio_Cortex_Rep1	mm10_ERCC_SIRV	chr11	53480166	53477328	-	1	2839	32932	86360	ENSMUSG00000044352.6	ENSMUST00000104955.3	Sowaha	Sowaha-201	Known	Known	None	0.699999988079071	None	None	None	None
m54284U_191107_221739/69861624/ccs	PacBio_Cortex_Rep1	mm10_ERCC_SIRV	chr13	69703337	69702835	-	1	503	39335	263779	ENSMUSG00000052981.6	ENCODEMT000263779	Ube2ql1	ENCODEMT000263779	Known	Genomic	None	0.3499999940395355	None	None	None	None
m54284U_191109_043049/35194820/ccs	PacBio_Cortex_Rep2	mm10_ERCC_SIRV	chr6	83054707	83057673	+	10	1759	17846	263741	ENSMUSG00000068328.9	ENCODEMT000263741	Aup1	ENCODEMT000263741	Known	NIC	None	0.15000000596046448	None	None	None	None
m54284U_191212_053548/125960434/ccs	PacBio_Hippocampus_Rep1	mm10_ERCC_SIRV	chr5	37282943	37292131	+	5	1582	13734	263920	ENSMUSG00000029121.16	ENCODEMT000263920	Crmp1	ENCODEMT000263920	Known	ISM	Suffix	0.10000000149011612	None	None	None	None
m54284U_191212_053548/168362262/ccs	PacBio_Hippocampus_Rep1	mm10_ERCC_SIRV	chr1	79858634	79794316	-	9	2029	1313	3247	ENSMUSG00000026249.10	ENSMUST00000027467.10	Serpine2	Serpine2-201	Known	Known	None	0.15000000596046448	None	None	None	None
m54284U_191212_053548/32180769/ccs	PacBio_Hippocampus_Rep1	mm10_ERCC_SIRV	chr19	40659795	40739535	+	10	2129	50835	133244	ENSMUSG00000048120.16	ENSMUST00000112231.8	Entpd1	Entpd1-201	Known	Known	None	0.3499999940395355	None	None	None	None
m54284U_191213_120042/68619094/ccs	PacBio_Hippocampus_Rep2	mm10_ERCC_SIRV	chr7	30553265	30555438	+	3	1361	20739	54154	ENSMUSG00000036854.14	ENSMUST00000044048.7	Hspb6	Hspb6-201	Known	Known	None	0.15000000596046448	None	None	None	None
m54284U_191107_221739/93913998/ccs	PacBio_Cortex_Rep1	mm10_ERCC_SIRV	chr17	34644814	34646817	+	2	1713	47182	123238	ENSMUSG00000033739.8	ENSMUST00000036720.8	Fkbpl	Fkbpl-201	Known	Known	None	0.30000001192092896	None	None	None	None
m54284U_191109_043049/180421554/ccs	PacBio_Cortex_Rep2	mm10_ERCC_SIRV	chr3	90490999	90488373	-	3	1508	8616	22708	ENSMUSG00000001018.15	ENSMUST00000185005.1	Snapin	Snapin-205	Known	Known	None	0.550000011920929	None	None	None	None
m54284U_191107_221739/42337783/ccs	PacBio_Cortex_Rep1	mm10_ERCC_SIRV	chr9	40801276	40805196	+	9	2098	27474	71626	ENSMUSG00000015656.17	ENSMUST00000015800.15	Hspa8	Hspa8-201	Known	Known	None	0.25	None	None	None	None
m54284U_191107_221739/93980425/ccs	PacBio_Cortex_Rep1	mm10_ERCC_SIRV	chr11	53480057	53477328	-	1	2730	32932	86360	ENSMUSG00000044352.6	ENSMUST00000104955.3	Sowaha	Sowaha-201	Known	Known	None	0.699999988079071	None	None	None	None
m54284U_191109_043049/47448285/ccs	PacBio_Cortex_Rep2	mm10_ERCC_SIRV	chr6	83054731	83057678	+	12	1429	17846	46583	ENSMUSG00000068328.9	ENSMUST00000092618.8	Aup1	Aup1-201	Known	Known	None	0.10000000149011612	None	None	None	None
m54284U_191213_120042/21955698/ccs	PacBio_Hippocampus_Rep2	mm10_ERCC_SIRV	chr1	79858634	79794316	-	9	2035	1313	3247	ENSMUSG00000026249.10	ENSMUST00000027467.10	Serpine2	Serpine2-201	Known	Known	None	0.15000000596046448	None	None	None	None
m54284U_191212_053548/85001093/ccs	PacBio_Hippocampus_Rep1	mm10_ERCC_SIRV	chrX	122397444	122394563	-	1	2882	53082	137969	ENSMUSG00000055733.6	ENSMUST00000079490.5	Nap1l3	Nap1l3-201	Known	Known	None	0.30000001192092896	None	None	None	None
m54284U_191107_221739/102827712/ccs	PacBio_Cortex_Rep1	mm10_ERCC_SIRV	chr11	53480166	53477328	-	1	2839	32932	86360	ENSMUSG00000044352.6	ENSMUST00000104955.3	Sowaha	Sowaha-201	Known	Known	None	0.699999988079071	None	None	None	None
m54284U_191109_043049/21300727/ccs	PacBio_Cortex_Rep2	mm10_ERCC_SIRV	chr5	37282953	37292128	+	5	1569	13734	263920	ENSMUSG00000029121.16	ENCODEMT000263920	Crmp1	ENCODEMT000263920	Known	ISM	Suffix	0.10000000149011612	None	None	None	None
m54284U_191212_053548/86245674/ccs	PacBio_Hippocampus_Rep1	mm10_ERCC_SIRV	chrX	122397407	122394563	-	1	2845	53082	137969	ENSMUSG00000055733.6	ENSMUST00000079490.5	Nap1l3	Nap1l3-201	Known	Known	None	0.30000001192092896	None	None	None	None
m54284U_191109_043049/48302902/ccs	PacBio_Cortex_Rep2	mm10_ERCC_SIRV	chr6	83054731	83057676	+	12	1427	17846	46583	ENSMUSG00000068328.9	ENSMUST00000092618.8	Aup1	Aup1-201	Known	Known	None	0.15000000596046448	None	None	None	None
m54284U_191107_221739/107348253/ccs	PacBio_Cortex_Rep1	mm10_ERCC_SIRV	chr11	53480230	53477328	-	1	2903	32932	86360	ENSMUSG00000044352.6	ENSMUST00000104955.3	Sowaha	Sowaha-201	Known	Known	None	0.699999988079071	None	None	None	None
m54284U_191212_053548/89523923/ccs	PacBio_Hippocampus_Rep1	mm10_ERCC_SIRV	chrX	122397342	122394563	-	1	2780	53082	137969	ENSMUSG00000055733.6	ENSMUST00000079490.5	Nap1l3	Nap1l3-201	Known	Known	None	0.30000001192092896	None	None	None	None
m54284U_191213_120042/27330240/ccs	PacBio_Hippocampus_Rep2	mm10_ERCC_SIRV	chr1	79858632	79794316	-	9	2027	1313	3247	ENSMUSG00000026249.10	ENSMUST00000027467.10	Serpine2	Serpine2-201	Known	Known	None	0.15000000596046448	None	None	None	None
m54284U_191107_221739/169607273/ccs	PacBio_Cortex_Rep1	mm10_ERCC_SIRV	chr11	53480230	53477328	-	1	2903	32932	86360	ENSMUSG00000044352.6	ENSMUST00000104955.3	Sowaha	Sowaha-201	Known	Known	None	0.699999988079071	None	None	None	None
m54284U_191212_053548/92014589/ccs	PacBio_Hippocampus_Rep1	mm10_ERCC_SIRV	chrX	122397406	122394563	-	1	2844	53082	137969	ENSMUSG00000055733.6	ENSMUST00000079490.5	Nap1l3	Nap1l3-201	Known	Known	None	0.30000001192092896	None	None	None	None
m54284U_191109_043049/51445915/ccs	PacBio_Cortex_Rep2	mm10_ERCC_SIRV	chr6	83054726	83057680	+	10	1737	17846	263700	ENSMUSG00000068328.9	ENCODEMT000263700	Aup1	ENCODEMT000263700	Known	NIC	None	0.10000000149011612	None	None	None	None
m54284U_191109_043049/6358596/ccs	PacBio_Cortex_Rep2	mm10_ERCC_SIRV	chr11	53480208	53477328	-	1	2881	32932	86360	ENSMUSG00000044352.6	ENSMUST00000104955.3	Sowaha	Sowaha-201	Known	Known	None	0.699999988079071	None	None	None	None
m54284U_191212_053548/32769688/ccs	PacBio_Hippocampus_Rep1	mm10_ERCC_SIRV	chr19	40659795	40739795	+	10	2389	50835	133244	ENSMUSG00000048120.16	ENSMUST00000112231.8	Entpd1	Entpd1-201	Known	Known	None	0.10000000149011612	None	None	None	None
m54284U_191212_053548/93782750/ccs	PacBio_Hippocampus_Rep1	mm10_ERCC_SIRV	chrX	122397408	122394563	-	1	2846	53082	137969	ENSMUSG00000055733.6	ENSMUST00000079490.5	Nap1l3	Nap1l3-201	Known	Known	None	0.30000001192092896	None	None	None	None
m54284U_191107_221739/42337784/ccs	PacBio_Cortex_Rep1	mm10_ERCC_SIRV	chr9	40801276	40805198	+	9	2100	27474	71626	ENSMUSG00000015656.17	ENSMUST00000015800.15	Hspa8	Hspa8-201	Known	Known	None	0.25	None	None	None	None
m54284U_191109_043049/86050764/ccs	PacBio_Cortex_Rep2	mm10_ERCC_SIRV	chr5	37283305	37292133	+	4	2253	13734	263919	ENSMUSG00000029121.16	ENCODEMT000263919	Crmp1	ENCODEMT000263919	Known	ISM	Suffix	0.10000000149011612	None	None	None	None
m54284U_191212_053548/1180341/ccs	PacBio_Hippocampus_Rep1	mm10_ERCC_SIRV	chr3	90491033	90488373	-	4	1589	8616	22707	ENSMUSG00000001018.15	ENSMUST00000149884.1	Snapin	Snapin-203	Known	Known	None	0.550000011920929	None	None	None	None
m54284U_191107_221739/147065105/ccs	PacBio_Cortex_Rep1	mm10_ERCC_SIRV	chr17	34644814	34646323	+	2	1219	47182	123238	ENSMUSG00000033739.8	ENSMUST00000036720.8	Fkbpl	Fkbpl-201	Known	Known	None	0.10000000149011612	None	None	None	None
m54284U_191107_221739/169216107/ccs	PacBio_Cortex_Rep1	mm10_ERCC_SIRV	chr7	30553292	30555435	+	3	1331	20739	54154	ENSMUSG00000036854.14	ENSMUST00000044048.7	Hspb6	Hspb6-201	Known	Known	None	0.15000000596046448	None	None	None	None
m54284U_191109_043049/6818451/ccs	PacBio_Cortex_Rep2	mm10_ERCC_SIRV	chr11	53480191	53477328	-	1	2864	32932	86360	ENSMUSG00000044352.6	ENSMUST00000104955.3	Sowaha	Sowaha-201	Known	Known	None	0.699999988079071	None	None	None	None
m54284U_191212_053548/100401715/ccs	PacBio_Hippocampus_Rep1	mm10_ERCC_SIRV	chrX	122397378	122394563	-	1	2816	53082	137969	ENSMUSG00000055733.6	ENSMUST00000079490.5	Nap1l3	Nap1l3-201	Known	Known	None	0.30000001192092896	None	None	None	None
m54284U_191213_120042/51186340/ccs	PacBio_Hippocampus_Rep2	mm10_ERCC_SIRV	chr1	79858634	79794316	-	9	2029	1313	3247	ENSMUSG00000026249.10	ENSMUST00000027467.10	Serpine2	Serpine2-201	Known	Known	None	0.15000000596046448	None	None	None	None
m54284U_191107_221739/70385731/ccs	PacBio_Cortex_Rep1	mm10_ERCC_SIRV	chr13	69738935	69702835	-	2	1717	39335	102092	ENSMUSG00000052981.6	ENSMUST00000065118.6	Ube2ql1	Ube2ql1-201	Known	Known	None	0.3499999940395355	None	None	None	None
m54284U_191109_043049/60556872/ccs	PacBio_Cortex_Rep2	mm10_ERCC_SIRV	chr6	83054731	83057680	+	9	1879	17846	263930	ENSMUSG00000068328.9	ENCODEMT000263930	Aup1	ENCODEMT000263930	Known	NIC	None	0.10000000149011612	None	None	None	None
m54284U_191109_043049/15927312/ccs	PacBio_Cortex_Rep2	mm10_ERCC_SIRV	chr11	53480191	53477328	-	1	2857	32932	86360	ENSMUSG00000044352.6	ENSMUST00000104955.3	Sowaha	Sowaha-201	Known	Known	None	0.699999988079071	None	None	None	None
m54284U_191212_053548/111282444/ccs	PacBio_Hippocampus_Rep1	mm10_ERCC_SIRV	chrX	122397363	122394563	-	1	2801	53082	137969	ENSMUSG00000055733.6	ENSMUST00000079490.5	Nap1l3	Nap1l3-201	Known	Known	None	0.30000001192092896	None	None	None	None
m54284U_191109_043049/24838485/ccs	PacBio_Cortex_Rep2	mm10_ERCC_SIRV	chr11	53480167	53477328	-	1	2840	32932	86360	ENSMUSG00000044352.6	ENSMUST00000104955.3	Sowaha	Sowaha-201	Known	Known	None	0.699999988079071	None	None	None	None
m54284U_191212_053548/112067816/ccs	PacBio_Hippocampus_Rep1	mm10_ERCC_SIRV	chrX	122397386	122394563	-	1	2824	53082	137969	ENSMUSG00000055733.6	ENSMUST00000079490.5	Nap1l3	Nap1l3-201	Known	Known	None	0.30000001192092896	None	None	None	None
m54284U_191109_043049/33621016/ccs	PacBio_Cortex_Rep2	mm10_ERCC_SIRV	chr11	53480230	53477328	-	1	2903	32932	86360	ENSMUSG00000044352.6	ENSMUST00000104955.3	Sowaha	Sowaha-201	Known	Known	None	0.699999988079071	None	None	None	None
m54284U_191213_120042/53675499/ccs	PacBio_Hippocampus_Rep2	mm10_ERCC_SIRV	chr5	37283559	37292104	+	4	1970	13734	263919	ENSMUSG00000029121.16	ENCODEMT000263919	Crmp1	ENCODEMT000263919	Known	ISM	Suffix	0.75	None	None	None	None
m54284U_191213_120042/59443478/ccs	PacBio_Hippocampus_Rep2	mm10_ERCC_SIRV	chr1	79858634	79794316	-	9	2029	1313	3247	ENSMUSG00000026249.10	ENSMUST00000027467.10	Serpine2	Serpine2-201	Known	Known	None	0.15000000596046448	None	None	None	None
m54284U_191109_043049/67436816/ccs	PacBio_Cortex_Rep2	mm10_ERCC_SIRV	chr6	83054731	83057680	+	12	1431	17846	46583	ENSMUSG00000068328.9	ENSMUST00000092618.8	Aup1	Aup1-201	Known	Known	None	0.10000000149011612	None	None	None	None
m54284U_191212_053548/113642323/ccs	PacBio_Hippocampus_Rep1	mm10_ERCC_SIRV	chrX	122397404	122394563	-	1	2842	53082	137969	ENSMUSG00000055733.6	ENSMUST00000079490.5	Nap1l3	Nap1l3-201	Known	Known	None	0.30000001192092896	None	None	None	None
m54284U_191109_043049/71370862/ccs	PacBio_Cortex_Rep2	mm10_ERCC_SIRV	chr11	53480212	53477328	-	1	2885	32932	86360	ENSMUSG00000044352.6	ENSMUST00000104955.3	Sowaha	Sowaha-201	Known	Known	None	0.699999988079071	None	None	None	None
m54284U_191109_043049/72223239/ccs	PacBio_Cortex_Rep2	mm10_ERCC_SIRV	chr6	83054731	83057674	+	7	2198	17846	263931	ENSMUSG00000068328.9	ENCODEMT000263931	Aup1	ENCODEMT000263931	Known	NNC	None	0.15000000596046448	None	None	None	None
m54284U_191212_053548/33229118/ccs	PacBio_Hippocampus_Rep1	mm10_ERCC_SIRV	chr19	40659795	40739467	+	10	2061	50835	133244	ENSMUSG00000048120.16	ENSMUST00000112231.8	Entpd1	Entpd1-201	Known	Known	None	0.30000001192092896	None	None	None	None
m54284U_191107_221739/42337897/ccs	PacBio_Cortex_Rep1	mm10_ERCC_SIRV	chr9	40801276	40805197	+	9	2099	27474	71626	ENSMUSG00000015656.17	ENSMUST00000015800.15	Hspa8	Hspa8-201	Known	Known	None	0.20000000298023224	None	None	None	None
m54284U_191212_053548/115606172/ccs	PacBio_Hippocampus_Rep1	mm10_ERCC_SIRV	chrX	122397453	122394563	-	1	2891	53082	137969	ENSMUSG00000055733.6	ENSMUST00000079490.5	Nap1l3	Nap1l3-201	Known	Known	None	0.30000001192092896	None	None	None	None
m54284U_191109_043049/72417777/ccs	PacBio_Cortex_Rep2	mm10_ERCC_SIRV	chr11	53480231	53477328	-	1	2904	32932	86360	ENSMUSG00000044352.6	ENSMUST00000104955.3	Sowaha	Sowaha-201	Known	Known	None	0.699999988079071	None	None	None	None
m54284U_191107_221739/10486899/ccs	PacBio_Cortex_Rep1	mm10_ERCC_SIRV	chr15	78926138	78930193	+	4	1115	43726	112506	ENSMUSG00000068220.6	ENSMUST00000089377.5	Lgals1	Lgals1-201	Known	Known	None	0.20000000298023224	None	None	None	None
m54284U_191213_120042/65406288/ccs	PacBio_Hippocampus_Rep2	mm10_ERCC_SIRV	chr1	79858621	79794316	-	9	1985	1313	3247	ENSMUSG00000026249.10	ENSMUST00000027467.10	Serpine2	Serpine2-201	Known	Known	None	0.15000000596046448	None	None	None	None
m54284U_191212_053548/116130259/ccs	PacBio_Hippocampus_Rep1	mm10_ERCC_SIRV	chrX	122397444	122394563	-	1	2882	53082	137969	ENSMUSG00000055733.6	ENSMUST00000079490.5	Nap1l3	Nap1l3-201	Known	Known	None	0.30000001192092896	None	None	None	None
m54284U_191213_120042/150932249/ccs	PacBio_Hippocampus_Rep2	mm10_ERCC_SIRV	chr5	37283686	37292134	+	4	1873	13734	263919	ENSMUSG00000029121.16	ENCODEMT000263919	Crmp1	ENCODEMT000263919	Known	ISM	Suffix	0.10000000149011612	None	None	None	None
m54284U_191107_221739/25362550/ccs	PacBio_Cortex_Rep1	mm10_ERCC_SIRV	chr17	34644815	34646810	+	2	1705	47182	123238	ENSMUSG00000033739.8	ENSMUST00000036720.8	Fkbpl	Fkbpl-201	Known	Known	None	0.30000001192092896	None	None	None	None
m54284U_191109_043049/84936479/ccs	PacBio_Cortex_Rep2	mm10_ERCC_SIRV	chr11	53480185	53477328	-	1	2858	32932	86360	ENSMUSG00000044352.6	ENSMUST00000104955.3	Sowaha	Sowaha-201	Known	Known	None	0.699999988079071	None	None	None	None
m54284U_191212_053548/116786995/ccs	PacBio_Hippocampus_Rep1	mm10_ERCC_SIRV	chrX	122397260	122394563	-	1	2698	53082	137969	ENSMUSG00000055733.6	ENSMUST00000079490.5	Nap1l3	Nap1l3-201	Known	Known	None	0.30000001192092896	None	None	None	None
m54284U_191212_053548/2490392/ccs	PacBio_Hippocampus_Rep1	mm10_ERCC_SIRV	chr3	90491032	90488373	-	4	1588	8616	22707	ENSMUSG00000001018.15	ENSMUST00000149884.1	Snapin	Snapin-203	Known	Known	None	0.550000011920929	None	None	None	None
m54284U_191109_043049/110364368/ccs	PacBio_Cortex_Rep2	mm10_ERCC_SIRV	chr11	53480210	53477328	-	1	2883	32932	86360	ENSMUSG00000044352.6	ENSMUST00000104955.3	Sowaha	Sowaha-201	Known	Known	None	0.699999988079071	None	None	None	None
m54284U_191109_043049/73336349/ccs	PacBio_Cortex_Rep2	mm10_ERCC_SIRV	chr6	83054735	83057679	+	7	2204	17846	263844	ENSMUSG00000068328.9	ENCODEMT000263844	Aup1	ENCODEMT000263844	Known	NIC	None	0.10000000149011612	None	None	None	None
m54284U_191213_120042/78577745/ccs	PacBio_Hippocampus_Rep2	mm10_ERCC_SIRV	chr1	79858634	79794316	-	9	2029	1313	3247	ENSMUSG00000026249.10	ENSMUST00000027467.10	Serpine2	Serpine2-201	Known	Known	None	0.15000000596046448	None	None	None	None
m54284U_191107_221739/71500900/ccs	PacBio_Cortex_Rep1	mm10_ERCC_SIRV	chr13	69738944	69702835	-	2	1726	39335	102092	ENSMUSG00000052981.6	ENSMUST00000065118.6	Ube2ql1	Ube2ql1-201	Known	Known	None	0.3499999940395355	None	None	None	None
m54284U_191212_053548/117311932/ccs	PacBio_Hippocampus_Rep1	mm10_ERCC_SIRV	chrX	122397215	122394563	-	1	2653	53082	137969	ENSMUSG00000055733.6	ENSMUST00000079490.5	Nap1l3	Nap1l3-201	Known	Known	None	0.30000001192092896	None	None	None	None
m54284U_191109_043049/120062608/ccs	PacBio_Cortex_Rep2	mm10_ERCC_SIRV	chr11	53479830	53477328	-	1	2503	32932	86360	ENSMUSG00000044352.6	ENSMUST00000104955.3	Sowaha	Sowaha-201	Known	Known	None	0.699999988079071	None	None	None	None
m54284U_191109_043049/153421343/ccs	PacBio_Cortex_Rep2	mm10_ERCC_SIRV	chr7	30553301	30555439	+	3	1326	20739	54154	ENSMUSG00000036854.14	ENSMUST00000044048.7	Hspb6	Hspb6-201	Known	Known	None	0.15000000596046448	None	None	None	None
m54284U_191212_053548/58786636/ccs	PacBio_Hippocampus_Rep1	mm10_ERCC_SIRV	chr5	37284027	37292133	+	4	1531	13734	263919	ENSMUSG00000029121.16	ENCODEMT000263919	Crmp1	ENCODEMT000263919	Known	ISM	Suffix	0.10000000149011612	None	None	None	None
m54284U_191107_221739/42338170/ccs	PacBio_Cortex_Rep1	mm10_ERCC_SIRV	chr9	40801276	40805198	+	9	2100	27474	71626	ENSMUSG00000015656.17	ENSMUST00000015800.15	Hspa8	Hspa8-201	Known	Known	None	0.25	None	None	None	None
m54284U_191212_053548/119866331/ccs	PacBio_Hippocampus_Rep1	mm10_ERCC_SIRV	chrX	122397366	122394563	-	1	2804	53082	137969	ENSMUSG00000055733.6	ENSMUST00000079490.5	Nap1l3	Nap1l3-201	Known	Known	None	0.30000001192092896	None	None	None	None
m54284U_191212_053548/47908655/ccs	PacBio_Hippocampus_Rep1	mm10_ERCC_SIRV	chr19	40659795	40739466	+	10	2060	50835	133244	ENSMUSG00000048120.16	ENSMUST00000112231.8	Entpd1	Entpd1-201	Known	Known	None	0.3499999940395355	None	None	None	None
m54284U_191109_043049/93127936/ccs	PacBio_Cortex_Rep2	mm10_ERCC_SIRV	chr6	83054713	83057674	+	10	1823	17846	263732	ENSMUSG00000068328.9	ENCODEMT000263732	Aup1	ENCODEMT000263732	Known	NIC	None	0.15000000596046448	None	None	None	None
m54284U_191109_043049/128385915/ccs	PacBio_Cortex_Rep2	mm10_ERCC_SIRV	chr11	53480221	53477328	-	1	2894	32932	86360	ENSMUSG00000044352.6	ENSMUST00000104955.3	Sowaha	Sowaha-201	Known	Known	None	0.699999988079071	None	None	None	None
m54284U_191212_053548/120654125/ccs	PacBio_Hippocampus_Rep1	mm10_ERCC_SIRV	chrX	122397317	122394563	-	1	2755	53082	137969	ENSMUSG00000055733.6	ENSMUST00000079490.5	Nap1l3	Nap1l3-201	Known	Known	None	0.30000001192092896	None	None	None	None
m54284U_191213_120042/87491713/ccs	PacBio_Hippocampus_Rep2	mm10_ERCC_SIRV	chr1	79858636	79794316	-	9	2031	1313	3247	ENSMUSG00000026249.10	ENSMUST00000027467.10	Serpine2	Serpine2-201	Known	Known	None	0.15000000596046448	None	None	None	None
m54284U_191109_043049/168691843/ccs	PacBio_Cortex_Rep2	mm10_ERCC_SIRV	chr11	53480169	53477328	-	1	2842	32932	86360	ENSMUSG00000044352.6	ENSMUST00000104955.3	Sowaha	Sowaha-201	Known	Known	None	0.699999988079071	None	None	None	None
m54284U_191212_053548/121309933/ccs	PacBio_Hippocampus_Rep1	mm10_ERCC_SIRV	chrX	122397319	122394563	-	1	2757	53082	137969	ENSMUSG00000055733.6	ENSMUST00000079490.5	Nap1l3	Nap1l3-201	Known	Known	None	0.30000001192092896	None	None	None	None
m54284U_191107_221739/40371792/ccs	PacBio_Cortex_Rep1	mm10_ERCC_SIRV	chr5	37284036	37292136	+	4	1525	13734	263919	ENSMUSG00000029121.16	ENCODEMT000263919	Crmp1	ENCODEMT000263919	Known	ISM	Suffix	0.15000000596046448	None	None	None	None
m54284U_191107_221739/64684561/ccs	PacBio_Cortex_Rep1	mm10_ERCC_SIRV	chr17	34644815	34646322	+	2	1217	47182	123238	ENSMUSG00000033739.8	ENSMUST00000036720.8	Fkbpl	Fkbpl-201	Known	Known	None	0.10000000149011612	None	None	None	None
m54284U_191109_043049/169609105/ccs	PacBio_Cortex_Rep2	mm10_ERCC_SIRV	chr11	53480210	53477328	-	1	2883	32932	86360	ENSMUSG00000044352.6	ENSMUST00000104955.3	Sowaha	Sowaha-201	Known	Known	None	0.699999988079071	None	None	None	None
m54284U_191212_053548/124059762/ccs	PacBio_Hippocampus_Rep1	mm10_ERCC_SIRV	chrX	122397453	122394563	-	1	2891	53082	137969	ENSMUSG00000055733.6	ENSMUST00000079490.5	Nap1l3	Nap1l3-201	Known	Known	None	0.30000001192092896	None	None	None	None
m54284U_191109_043049/94176027/ccs	PacBio_Cortex_Rep2	mm10_ERCC_SIRV	chr6	83054731	83057676	+	12	1399	17846	263872	ENSMUSG00000068328.9	ENCODEMT000263872	Aup1	ENCODEMT000263872	Known	NIC	None	0.15000000596046448	None	None	None	None
m54284U_191213_120042/122685090/ccs	PacBio_Hippocampus_Rep2	mm10_ERCC_SIRV	chr1	79858632	79794316	-	9	2027	1313	3247	ENSMUSG00000026249.10	ENSMUST00000027467.10	Serpine2	Serpine2-201	Known	Known	None	0.15000000596046448	None	None	None	None
m54284U_191212_053548/124193020/ccs	PacBio_Hippocampus_Rep1	mm10_ERCC_SIRV	chrX	122397372	122394563	-	1	2804	53082	137969	ENSMUSG00000055733.6	ENSMUST00000079490.5	Nap1l3	Nap1l3-201	Known	Known	None	0.30000001192092896	None	None	None	None
m54284U_191212_053548/38078091/ccs	PacBio_Hippocampus_Rep1	mm10_ERCC_SIRV	chr11	53480231	53477328	-	1	2904	32932	86360	ENSMUSG00000044352.6	ENSMUST00000104955.3	Sowaha	Sowaha-201	Known	Known	None	0.699999988079071	None	None	None	None
m54284U_191212_053548/126027779/ccs	PacBio_Hippocampus_Rep1	mm10_ERCC_SIRV	chrX	122397329	122394563	-	1	2767	53082	137969	ENSMUSG00000055733.6	ENSMUST00000079490.5	Nap1l3	Nap1l3-201	Known	Known	None	0.30000001192092896	None	None	None	None
m54284U_191107_221739/42338606/ccs	PacBio_Cortex_Rep1	mm10_ERCC_SIRV	chr9	40801276	40805195	+	9	2097	27474	71626	ENSMUSG00000015656.17	ENSMUST00000015800.15	Hspa8	Hspa8-201	Known	Known	None	0.25	None	None	None	None
m54284U_191212_053548/48957766/ccs	PacBio_Hippocampus_Rep1	mm10_ERCC_SIRV	chr11	53480230	53477328	-	1	2903	32932	86360	ENSMUSG00000044352.6	ENSMUST00000104955.3	Sowaha	Sowaha-201	Known	Known	None	0.699999988079071	None	None	None	None
m54284U_191213_120042/175834814/ccs	PacBio_Hippocampus_Rep2	mm10_ERCC_SIRV	chr5	37284044	37292135	+	4	1516	13734	263919	ENSMUSG00000029121.16	ENCODEMT000263919	Crmp1	ENCODEMT000263919	Known	ISM	Suffix	0.15000000596046448	None	None	None	None
m54284U_191107_221739/53346440/ccs	PacBio_Cortex_Rep1	mm10_ERCC_SIRV	chr15	78926719	78930208	+	4	549	43726	112506	ENSMUSG00000068220.6	ENSMUST00000089377.5	Lgals1	Lgals1-201	Known	Known	None	0.15000000596046448	None	None	None	None
m54284U_191212_053548/126224769/ccs	PacBio_Hippocampus_Rep1	mm10_ERCC_SIRV	chrX	122397401	122394563	-	1	2839	53082	137969	ENSMUSG00000055733.6	ENSMUST00000079490.5	Nap1l3	Nap1l3-201	Known	Known	None	0.30000001192092896	None	None	None	None
m54284U_191212_053548/4000419/ccs	PacBio_Hippocampus_Rep1	mm10_ERCC_SIRV	chr3	90491001	90488373	-	3	1510	8616	22708	ENSMUSG00000001018.15	ENSMUST00000185005.1	Snapin	Snapin-205	Known	Known	None	0.550000011920929	None	None	None	None
m54284U_191212_053548/59441389/ccs	PacBio_Hippocampus_Rep1	mm10_ERCC_SIRV	chr19	40659795	40739459	+	10	2053	50835	133244	ENSMUSG00000048120.16	ENSMUST00000112231.8	Entpd1	Entpd1-201	Known	Known	None	0.44999998807907104	None	None	None	None
m54284U_191213_120042/149031569/ccs	PacBio_Hippocampus_Rep2	mm10_ERCC_SIRV	chr1	79858634	79794316	-	9	2029	1313	3247	ENSMUSG00000026249.10	ENSMUST00000027467.10	Serpine2	Serpine2-201	Known	Known	None	0.15000000596046448	None	None	None	None
m54284U_191212_053548/115804096/ccs	PacBio_Hippocampus_Rep1	mm10_ERCC_SIRV	chr11	53480231	53477328	-	1	2904	32932	86360	ENSMUSG00000044352.6	ENSMUST00000104955.3	Sowaha	Sowaha-201	Known	Known	None	0.699999988079071	None	None	None	None
m54284U_191212_053548/130943805/ccs	PacBio_Hippocampus_Rep1	mm10_ERCC_SIRV	chrX	122397407	122394563	-	1	2845	53082	137969	ENSMUSG00000055733.6	ENSMUST00000079490.5	Nap1l3	Nap1l3-201	Known	Known	None	0.30000001192092896	None	None	None	None
m54284U_191107_221739/72876897/ccs	PacBio_Cortex_Rep1	mm10_ERCC_SIRV	chr13	69739002	69702835	-	2	1784	39335	102092	ENSMUSG00000052981.6	ENSMUST00000065118.6	Ube2ql1	Ube2ql1-201	Known	Known	None	0.3499999940395355	None	None	None	None
m54284U_191109_043049/104661465/ccs	PacBio_Cortex_Rep2	mm10_ERCC_SIRV	chr6	83054731	83057680	+	2	2743	17846	46593	ENSMUSG00000068328.9	ENSMUST00000204209.1	Aup1	Aup1-207	Known	Known	None	0.10000000149011612	None	None	None	None
m54284U_191212_053548/158336625/ccs	PacBio_Hippocampus_Rep1	mm10_ERCC_SIRV	chr11	53480212	53477328	-	1	2885	32932	86360	ENSMUSG00000044352.6	ENSMUST00000104955.3	Sowaha	Sowaha-201	Known	Known	None	0.699999988079071	None	None	None	None
m54284U_191212_053548/131859669/ccs	PacBio_Hippocampus_Rep1	mm10_ERCC_SIRV	chrX	122397402	122394563	-	1	2840	53082	137969	ENSMUSG00000055733.6	ENSMUST00000079490.5	Nap1l3	Nap1l3-201	Known	Known	None	0.30000001192092896	None	None	None	None
m54284U_191213_120042/1901461/ccs	PacBio_Hippocampus_Rep2	mm10_ERCC_SIRV	chr11	53480165	53477328	-	1	2838	32932	86360	ENSMUSG00000044352.6	ENSMUST00000104955.3	Sowaha	Sowaha-201	Known	Known	None	0.699999988079071	None	None	None	None
m54284U_191109_043049/10094522/ccs	PacBio_Cortex_Rep2	mm10_ERCC_SIRV	chr5	37284065	37292097	+	4	1457	13734	263919	ENSMUSG00000029121.16	ENCODEMT000263919	Crmp1	ENCODEMT000263919	Known	ISM	Suffix	0.6000000238418579	None	None	None	None
m54284U_191212_053548/132253232/ccs	PacBio_Hippocampus_Rep1	mm10_ERCC_SIRV	chrX	122397369	122394563	-	1	2807	53082	137969	ENSMUSG00000055733.6	ENSMUST00000079490.5	Nap1l3	Nap1l3-201	Known	Known	None	0.30000001192092896	None	None	None	None
m54284U_191107_221739/42338784/ccs	PacBio_Cortex_Rep1	mm10_ERCC_SIRV	chr9	40801276	40805200	+	9	2102	27474	71626	ENSMUSG00000015656.17	ENSMUST00000015800.15	Hspa8	Hspa8-201	Known	Known	None	0.20000000298023224	None	None	None	None
m54284U_191213_120042/153355623/ccs	PacBio_Hippocampus_Rep2	mm10_ERCC_SIRV	chr1	79858634	79794316	-	9	2029	1313	3247	ENSMUSG00000026249.10	ENSMUST00000027467.10	Serpine2	Serpine2-201	Known	Known	None	0.15000000596046448	None	None	None	None
m54284U_191213_120042/44696630/ccs	PacBio_Hippocampus_Rep2	mm10_ERCC_SIRV	chr7	30553307	30555436	+	3	1317	20739	54154	ENSMUSG00000036854.14	ENSMUST00000044048.7	Hspb6	Hspb6-201	Known	Known	None	0.15000000596046448	None	None	None	None
m54284U_191213_120042/30540964/ccs	PacBio_Hippocampus_Rep2	mm10_ERCC_SIRV	chr11	53480179	53477328	-	1	2852	32932	86360	ENSMUSG00000044352.6	ENSMUST00000104955.3	Sowaha	Sowaha-201	Known	Known	None	0.699999988079071	None	None	None	None
m54284U_191109_043049/26085358/ccs	PacBio_Cortex_Rep2	mm10_ERCC_SIRV	chr17	34644815	34646322	+	2	1217	47182	123238	ENSMUSG00000033739.8	ENSMUST00000036720.8	Fkbpl	Fkbpl-201	Known	Known	None	0.10000000149011612	None	None	None	None
m54284U_191212_053548/136054488/ccs	PacBio_Hippocampus_Rep1	mm10_ERCC_SIRV	chrX	122397360	122394563	-	1	2798	53082	137969	ENSMUSG00000055733.6	ENSMUST00000079490.5	Nap1l3	Nap1l3-201	Known	Known	None	0.30000001192092896	None	None	None	None
m54284U_191109_043049/104663200/ccs	PacBio_Cortex_Rep2	mm10_ERCC_SIRV	chr6	83054735	83057676	+	8	2088	17846	263838	ENSMUSG00000068328.9	ENCODEMT000263838	Aup1	ENCODEMT000263838	Known	NIC	None	0.10000000149011612	None	None	None	None
m54284U_191212_053548/137234221/ccs	PacBio_Hippocampus_Rep1	mm10_ERCC_SIRV	chrX	122397443	122394563	-	1	2881	53082	137969	ENSMUSG00000055733.6	ENSMUST00000079490.5	Nap1l3	Nap1l3-201	Known	Known	None	0.30000001192092896	None	None	None	None
m54284U_191213_120042/39782421/ccs	PacBio_Hippocampus_Rep2	mm10_ERCC_SIRV	chr11	53480231	53477328	-	1	2904	32932	86360	ENSMUSG00000044352.6	ENSMUST00000104955.3	Sowaha	Sowaha-201	Known	Known	None	0.699999988079071	None	None	None	None
m54284U_191212_053548/137955806/ccs	PacBio_Hippocampus_Rep1	mm10_ERCC_SIRV	chrX	122397316	122394563	-	1	2754	53082	137969	ENSMUSG00000055733.6	ENSMUST00000079490.5	Nap1l3	Nap1l3-201	Known	Known	None	0.30000001192092896	None	None	None	None
m54284U_191213_120042/154142549/ccs	PacBio_Hippocampus_Rep2	mm10_ERCC_SIRV	chr5	37284088	37292131	+	4	1468	13734	263919	ENSMUSG00000029121.16	ENCODEMT000263919	Crmp1	ENCODEMT000263919	Known	ISM	Suffix	0.10000000149011612	None	None	None	None
m54284U_191213_120042/71698205/ccs	PacBio_Hippocampus_Rep2	mm10_ERCC_SIRV	chr11	53480171	53477328	-	1	2844	32932	86360	ENSMUSG00000044352.6	ENSMUST00000104955.3	Sowaha	Sowaha-201	Known	Known	None	0.699999988079071	None	None	None	None
m54284U_191213_120042/164364386/ccs	PacBio_Hippocampus_Rep2	mm10_ERCC_SIRV	chr1	79858634	79794316	-	9	2029	1313	3247	ENSMUSG00000026249.10	ENSMUST00000027467.10	Serpine2	Serpine2-201	Known	Known	None	0.15000000596046448	None	None	None	None
m54284U_191212_053548/145555985/ccs	PacBio_Hippocampus_Rep1	mm10_ERCC_SIRV	chrX	122397098	122394563	-	1	2536	53082	137969	ENSMUSG00000055733.6	ENSMUST00000079490.5	Nap1l3	Nap1l3-201	Known	Known	None	0.30000001192092896	None	None	None	None
m54284U_191109_043049/107873615/ccs	PacBio_Cortex_Rep2	mm10_ERCC_SIRV	chr6	83054731	83057680	+	9	1839	17846	263932	ENSMUSG00000068328.9	ENCODEMT000263932	Aup1	ENCODEMT000263932	Known	NIC	None	0.10000000149011612	None	None	None	None
m54284U_191212_053548/67832335/ccs	PacBio_Hippocampus_Rep1	mm10_ERCC_SIRV	chr19	40659795	40739795	+	10	2389	50835	133244	ENSMUSG00000048120.16	ENSMUST00000112231.8	Entpd1	Entpd1-201	Known	Known	None	0.10000000149011612	None	None	None	None
m54284U_191213_120042/73795788/ccs	PacBio_Hippocampus_Rep2	mm10_ERCC_SIRV	chr11	53480201	53477328	-	1	2874	32932	86360	ENSMUSG00000044352.6	ENSMUST00000104955.3	Sowaha	Sowaha-201	Known	Known	None	0.699999988079071	None	None	None	None
m54284U_191107_221739/42402067/ccs	PacBio_Cortex_Rep1	mm10_ERCC_SIRV	chr9	40801276	40805196	+	9	2098	27474	71626	ENSMUSG00000015656.17	ENSMUST00000015800.15	Hspa8	Hspa8-201	Known	Known	None	0.25	None	None	None	None
m54284U_191212_053548/147195168/ccs	PacBio_Hippocampus_Rep1	mm10_ERCC_SIRV	chrX	122397443	122394563	-	1	2881	53082	137969	ENSMUSG00000055733.6	ENSMUST00000079490.5	Nap1l3	Nap1l3-201	Known	Known	None	0.30000001192092896	None	None	None	None
m54284U_191212_053548/5637348/ccs	PacBio_Hippocampus_Rep1	mm10_ERCC_SIRV	chr3	90491005	90488373	-	4	1561	8616	22707	ENSMUSG00000001018.15	ENSMUST00000149884.1	Snapin	Snapin-203	Known	Known	None	0.550000011920929	None	None	None	None
m54284U_191212_053548/149751758/ccs	PacBio_Hippocampus_Rep1	mm10_ERCC_SIRV	chrX	122397374	122394563	-	1	2812	53082	137969	ENSMUSG00000055733.6	ENSMUST00000079490.5	Nap1l3	Nap1l3-201	Known	Known	None	0.30000001192092896	None	None	None	None
m54284U_191213_120042/119801724/ccs	PacBio_Hippocampus_Rep2	mm10_ERCC_SIRV	chr11	53480230	53477328	-	1	2903	32932	86360	ENSMUSG00000044352.6	ENSMUST00000104955.3	Sowaha	Sowaha-201	Known	Known	None	0.699999988079071	None	None	None	None
m54284U_191107_221739/74451188/ccs	PacBio_Cortex_Rep1	mm10_ERCC_SIRV	chr13	69738896	69702835	-	2	1678	39335	102092	ENSMUSG00000052981.6	ENSMUST00000065118.6	Ube2ql1	Ube2ql1-201	Known	Known	None	0.3499999940395355	None	None	None	None
m54284U_191107_221739/40175631/ccs	PacBio_Cortex_Rep1	mm10_ERCC_SIRV	chr15	78926726	78930194	+	4	528	43726	112506	ENSMUSG00000068220.6	ENSMUST00000089377.5	Lgals1	Lgals1-201	Known	Known	None	0.25	None	None	None	None
m54284U_191213_120042/171510124/ccs	PacBio_Hippocampus_Rep2	mm10_ERCC_SIRV	chr1	79858632	79794316	-	9	2027	1313	3247	ENSMUSG00000026249.10	ENSMUST00000027467.10	Serpine2	Serpine2-201	Known	Known	None	0.15000000596046448	None	None	None	None
m54284U_191212_053548/149882654/ccs	PacBio_Hippocampus_Rep1	mm10_ERCC_SIRV	chrX	122397419	122394563	-	1	2857	53082	137969	ENSMUSG00000055733.6	ENSMUST00000079490.5	Nap1l3	Nap1l3-201	Known	Known	None	0.30000001192092896	None	None	None	None
m54284U_191212_053548/135791527/ccs	PacBio_Hippocampus_Rep1	mm10_ERCC_SIRV	chr5	37284128	37292105	+	4	1402	13734	263919	ENSMUSG00000029121.16	ENCODEMT000263919	Crmp1	ENCODEMT000263919	Known	ISM	Suffix	0.800000011920929	None	None	None	None
m54284U_191213_120042/120455671/ccs	PacBio_Hippocampus_Rep2	mm10_ERCC_SIRV	chr11	53480208	53477328	-	1	2881	32932	86360	ENSMUSG00000044352.6	ENSMUST00000104955.3	Sowaha	Sowaha-201	Known	Known	None	0.699999988079071	None	None	None	None
m54284U_191109_043049/109970891/ccs	PacBio_Cortex_Rep2	mm10_ERCC_SIRV	chr17	34644815	34646325	+	2	1220	47182	123238	ENSMUSG00000033739.8	ENSMUST00000036720.8	Fkbpl	Fkbpl-201	Known	Known	None	0.10000000149011612	None	None	None	None
m54284U_191212_053548/150209269/ccs	PacBio_Hippocampus_Rep1	mm10_ERCC_SIRV	chrX	122397408	122394563	-	1	2846	53082	137969	ENSMUSG00000055733.6	ENSMUST00000079490.5	Nap1l3	Nap1l3-201	Known	Known	None	0.30000001192092896	None	None	None	None
m54284U_191109_043049/123405312/ccs	PacBio_Cortex_Rep2	mm10_ERCC_SIRV	chr6	83054770	83057676	+	6	2384	17846	263690	ENSMUSG00000068328.9	ENCODEMT000263690	Aup1	ENCODEMT000263690	Known	NIC	None	0.10000000149011612	None	None	None	None
m54284U_191213_120042/123536648/ccs	PacBio_Hippocampus_Rep2	mm10_ERCC_SIRV	chr11	53480230	53477328	-	1	2903	32932	86360	ENSMUSG00000044352.6	ENSMUST00000104955.3	Sowaha	Sowaha-201	Known	Known	None	0.699999988079071	None	None	None	None
m54284U_191212_053548/155451577/ccs	PacBio_Hippocampus_Rep1	mm10_ERCC_SIRV	chrX	122397221	122394563	-	1	2659	53082	137969	ENSMUSG00000055733.6	ENSMUST00000079490.5	Nap1l3	Nap1l3-201	Known	Known	None	0.30000001192092896	None	None	None	None
m54284U_191107_221739/42402869/ccs	PacBio_Cortex_Rep1	mm10_ERCC_SIRV	chr9	40801276	40805196	+	9	2098	27474	71626	ENSMUSG00000015656.17	ENSMUST00000015800.15	Hspa8	Hspa8-201	Known	Known	None	0.25	None	None	None	None
m54284U_191213_120042/173212413/ccs	PacBio_Hippocampus_Rep2	mm10_ERCC_SIRV	chr1	79858632	79794316	-	9	2027	1313	3247	ENSMUSG00000026249.10	ENSMUST00000027467.10	Serpine2	Serpine2-201	Known	Known	None	0.15000000596046448	None	None	None	None
m54284U_191213_120042/125174813/ccs	PacBio_Hippocampus_Rep2	mm10_ERCC_SIRV	chr11	53480230	53477328	-	1	2903	32932	86360	ENSMUSG00000044352.6	ENSMUST00000104955.3	Sowaha	Sowaha-201	Known	Known	None	0.699999988079071	None	None	None	None
m54284U_191212_053548/35455560/ccs	PacBio_Hippocampus_Rep1	mm10_ERCC_SIRV	chr7	30553315	30555438	+	3	1311	20739	54154	ENSMUSG00000036854.14	ENSMUST00000044048.7	Hspb6	Hspb6-201	Known	Known	None	0.15000000596046448	None	None	None	None
m54284U_191107_221739/111215726/ccs	PacBio_Cortex_Rep1	mm10_ERCC_SIRV	chr5	37284153	37292135	+	4	1407	13734	263919	ENSMUSG00000029121.16	ENCODEMT000263919	Crmp1	ENCODEMT000263919	Known	ISM	Suffix	0.15000000596046448	None	None	None	None
m54284U_191212_053548/158861745/ccs	PacBio_Hippocampus_Rep1	mm10_ERCC_SIRV	chrX	122397358	122394563	-	1	2796	53082	137969	ENSMUSG00000055733.6	ENSMUST00000079490.5	Nap1l3	Nap1l3-201	Known	Known	None	0.30000001192092896	None	None	None	None
m54284U_191212_053548/72222418/ccs	PacBio_Hippocampus_Rep1	mm10_ERCC_SIRV	chr19	40659795	40739459	+	10	2053	50835	133244	ENSMUSG00000048120.16	ENSMUST00000112231.8	Entpd1	Entpd1-201	Known	Known	None	0.44999998807907104	None	None	None	None
m54284U_191213_120042/141755677/ccs	PacBio_Hippocampus_Rep2	mm10_ERCC_SIRV	chr11	53480167	53477328	-	1	2840	32932	86360	ENSMUSG00000044352.6	ENSMUST00000104955.3	Sowaha	Sowaha-201	Known	Known	None	0.699999988079071	None	None	None	None
m54284U_191109_043049/128844380/ccs	PacBio_Cortex_Rep2	mm10_ERCC_SIRV	chr6	83054774	83057680	+	11	1509	17846	263688	ENSMUSG00000068328.9	ENCODEMT000263688	Aup1	ENCODEMT000263688	Known	ISM	Suffix	0.10000000149011612	None	None	None	None
m54284U_191212_053548/160696140/ccs	PacBio_Hippocampus_Rep1	mm10_ERCC_SIRV	chrX	122397316	122394563	-	1	2754	53082	137969	ENSMUSG00000055733.6	ENSMUST00000079490.5	Nap1l3	Nap1l3-201	Known	Known	None	0.30000001192092896	None	None	None	None
m54284U_191213_120042/144113998/ccs	PacBio_Hippocampus_Rep2	mm10_ERCC_SIRV	chr11	53480286	53477328	-	1	3001	32932	86360	ENSMUSG00000044352.6	ENSMUST00000104955.3	Sowaha	Sowaha-201	Known	Known	None	0.699999988079071	None	None	None	None
m54284U_191107_221739/14484729/ccs	PacBio_Cortex_Rep1	mm10_ERCC_SIRV	chr1	79858633	79794317	-	9	2027	1313	3247	ENSMUSG00000026249.10	ENSMUST00000027467.10	Serpine2	Serpine2-201	Known	Known	None	0.15000000596046448	None	None	None	None
m54284U_191212_053548/164563110/ccs	PacBio_Hippocampus_Rep1	mm10_ERCC_SIRV	chrX	122397420	122394563	-	1	2858	53082	137969	ENSMUSG00000055733.6	ENSMUST00000079490.5	Nap1l3	Nap1l3-201	Known	Known	None	0.30000001192092896	None	None	None	None
m54284U_191213_120042/167380061/ccs	PacBio_Hippocampus_Rep2	mm10_ERCC_SIRV	chr11	53480185	53477328	-	1	2858	32932	86360	ENSMUSG00000044352.6	ENSMUST00000104955.3	Sowaha	Sowaha-201	Known	Known	None	0.699999988079071	None	None	None	None
m54284U_191212_053548/166462130/ccs	PacBio_Hippocampus_Rep1	mm10_ERCC_SIRV	chrX	122397036	122394563	-	1	2474	53082	137969	ENSMUSG00000055733.6	ENSMUST00000079490.5	Nap1l3	Nap1l3-201	Known	Known	None	0.30000001192092896	None	None	None	None
m54284U_191109_043049/135332184/ccs	PacBio_Cortex_Rep2	mm10_ERCC_SIRV	chr6	83054726	83057680	+	10	1737	17846	263700	ENSMUSG00000068328.9	ENCODEMT000263700	Aup1	ENCODEMT000263700	Known	NIC	None	0.10000000149011612	None	None	None	None
m54284U_191213_120042/165152670/ccs	PacBio_Hippocampus_Rep2	mm10_ERCC_SIRV	chr5	37284154	37292105	+	4	1376	13734	263919	ENSMUSG00000029121.16	ENCODEMT000263919	Crmp1	ENCODEMT000263919	Known	ISM	Suffix	0.800000011920929	None	None	None	None
m54284U_191212_053548/6357780/ccs	PacBio_Hippocampus_Rep1	mm10_ERCC_SIRV	chr3	90490994	90488373	-	4	1550	8616	22707	ENSMUSG00000001018.15	ENSMUST00000149884.1	Snapin	Snapin-203	Known	Known	None	0.550000011920929	None	None	None	None
m54284U_191107_221739/42403901/ccs	PacBio_Cortex_Rep1	mm10_ERCC_SIRV	chr9	40801276	40805197	+	9	2099	27474	71626	ENSMUSG00000015656.17	ENSMUST00000015800.15	Hspa8	Hspa8-201	Known	Known	None	0.20000000298023224	None	None	None	None
m54284U_191212_053548/169216626/ccs	PacBio_Hippocampus_Rep1	mm10_ERCC_SIRV	chrX	122397358	122394563	-	1	2796	53082	137969	ENSMUSG00000055733.6	ENSMUST00000079490.5	Nap1l3	Nap1l3-201	Known	Known	None	0.30000001192092896	None	None	None	None
m54284U_191213_120042/173539917/ccs	PacBio_Hippocampus_Rep2	mm10_ERCC_SIRV	chr11	53480230	53477328	-	1	2903	32932	86360	ENSMUSG00000044352.6	ENSMUST00000104955.3	Sowaha	Sowaha-201	Known	Known	None	0.699999988079071	None	None	None	None
m54284U_191212_053548/125437777/ccs	PacBio_Hippocampus_Rep1	mm10_ERCC_SIRV	chr17	34644815	34646325	+	2	1220	47182	123238	ENSMUSG00000033739.8	ENSMUST00000036720.8	Fkbpl	Fkbpl-201	Known	Known	None	0.10000000149011612	None	None	None	None
m54284U_191107_221739/78709592/ccs	PacBio_Cortex_Rep1	mm10_ERCC_SIRV	chr13	69738994	69702835	-	2	1776	39335	102092	ENSMUSG00000052981.6	ENSMUST00000065118.6	Ube2ql1	Ube2ql1-201	Known	Known	None	0.3499999940395355	None	None	None	None
m54284U_191107_221739/19335340/ccs	PacBio_Cortex_Rep1	mm10_ERCC_SIRV	chr1	79858628	79794285	-	9	2025	1313	263564	ENSMUSG00000026249.10	ENCODEMT000263564	Serpine2	ENCODEMT000263564	Known	NNC	None	0.15000000596046448	None	None	None	None
m54284U_191107_221739/28771570/ccs	PacBio_Cortex_Rep1	mm10_ERCC_SIRV	chr11	53480167	53477329	-	1	2839	32932	86360	ENSMUSG00000044352.6	ENSMUST00000104955.3	Sowaha	Sowaha-201	Known	Known	None	0.699999988079071	None	None	None	None
m54284U_191212_053548/169411523/ccs	PacBio_Hippocampus_Rep1	mm10_ERCC_SIRV	chrX	122397337	122394563	-	1	2775	53082	137969	ENSMUSG00000055733.6	ENSMUST00000079490.5	Nap1l3	Nap1l3-201	Known	Known	None	0.30000001192092896	None	None	None	None
m54284U_191107_221739/97583365/ccs	PacBio_Cortex_Rep1	mm10_ERCC_SIRV	chr15	78926726	78930210	+	4	544	43726	112506	ENSMUSG00000068220.6	ENSMUST00000089377.5	Lgals1	Lgals1-201	Known	Known	None	0.10000000149011612	None	None	None	None
m54284U_191109_043049/135594216/ccs	PacBio_Cortex_Rep2	mm10_ERCC_SIRV	chr6	83054731	83057680	+	4	2560	17846	263933	ENSMUSG00000068328.9	ENCODEMT000263933	Aup1	ENCODEMT000263933	Known	ISM	Suffix	0.10000000149011612	None	None	None	None
m54284U_191212_053548/173015506/ccs	PacBio_Hippocampus_Rep1	mm10_ERCC_SIRV	chrX	122397231	122394563	-	1	2669	53082	137969	ENSMUSG00000055733.6	ENSMUST00000079490.5	Nap1l3	Nap1l3-201	Known	Known	None	0.30000001192092896	None	None	None	None
m54284U_191107_221739/31327482/ccs	PacBio_Cortex_Rep1	mm10_ERCC_SIRV	chr11	53480212	53477329	-	1	2884	32932	86360	ENSMUSG00000044352.6	ENSMUST00000104955.3	Sowaha	Sowaha-201	Known	Known	None	0.699999988079071	None	None	None	None
m54284U_191212_053548/81988346/ccs	PacBio_Hippocampus_Rep1	mm10_ERCC_SIRV	chr19	40659795	40739468	+	10	2062	50835	133244	ENSMUSG00000048120.16	ENSMUST00000112231.8	Entpd1	Entpd1-201	Known	Known	None	0.30000001192092896	None	None	None	None
m54284U_191212_053548/101974413/ccs	PacBio_Hippocampus_Rep1	mm10_ERCC_SIRV	chr5	37286392	37292139	+	3	1345	13734	263934	ENSMUSG00000029121.16	ENCODEMT000263934	Crmp1	ENCODEMT000263934	Known	ISM	Suffix	0.05000000074505806	None	None	None	None
m54284U_191212_053548/178783830/ccs	PacBio_Hippocampus_Rep1	mm10_ERCC_SIRV	chrX	122397375	122394563	-	1	2813	53082	137969	ENSMUSG00000055733.6	ENSMUST00000079490.5	Nap1l3	Nap1l3-201	Known	Known	None	0.30000001192092896	None	None	None	None
m54284U_191107_221739/26805595/ccs	PacBio_Cortex_Rep1	mm10_ERCC_SIRV	chr1	79858634	79794317	-	9	2028	1313	3247	ENSMUSG00000026249.10	ENSMUST00000027467.10	Serpine2	Serpine2-201	Known	Known	None	0.15000000596046448	None	None	None	None
m54284U_191109_043049/65995285/ccs	PacBio_Cortex_Rep2	mm10_ERCC_SIRV	chr11	53480242	53477329	-	1	2914	32932	86360	ENSMUSG00000044352.6	ENSMUST00000104955.3	Sowaha	Sowaha-201	Known	Known	None	0.699999988079071	None	None	None	None
m54284U_191107_221739/42404636/ccs	PacBio_Cortex_Rep1	mm10_ERCC_SIRV	chr9	40801276	40805199	+	9	2101	27474	71626	ENSMUSG00000015656.17	ENSMUST00000015800.15	Hspa8	Hspa8-201	Known	Known	None	0.25	None	None	None	None
m54284U_191213_120042/4785445/ccs	PacBio_Hippocampus_Rep2	mm10_ERCC_SIRV	chrX	122397358	122394563	-	1	2796	53082	137969	ENSMUSG00000055733.6	ENSMUST00000079490.5	Nap1l3	Nap1l3-201	Known	Known	None	0.30000001192092896	None	None	None	None
m54284U_191213_120042/71960769/ccs	PacBio_Hippocampus_Rep2	mm10_ERCC_SIRV	chr7	30553318	30555439	+	3	1309	20739	54154	ENSMUSG00000036854.14	ENSMUST00000044048.7	Hspb6	Hspb6-201	Known	Known	None	0.15000000596046448	None	None	None	None
m54284U_191109_043049/95880914/ccs	PacBio_Cortex_Rep2	mm10_ERCC_SIRV	chr11	53479588	53477329	-	1	2260	32932	86360	ENSMUSG00000044352.6	ENSMUST00000104955.3	Sowaha	Sowaha-201	Known	Known	None	0.699999988079071	None	None	None	None
m54284U_191213_120042/5637005/ccs	PacBio_Hippocampus_Rep2	mm10_ERCC_SIRV	chrX	122397363	122394563	-	1	2801	53082	137969	ENSMUSG00000055733.6	ENSMUST00000079490.5	Nap1l3	Nap1l3-201	Known	Known	None	0.30000001192092896	None	None	None	None
m54284U_191107_221739/77529692/ccs	PacBio_Cortex_Rep1	mm10_ERCC_SIRV	chr1	79858635	79794317	-	9	2029	1313	3247	ENSMUSG00000026249.10	ENSMUST00000027467.10	Serpine2	Serpine2-201	Known	Known	None	0.15000000596046448	None	None	None	None
m54284U_191212_053548/6359774/ccs	PacBio_Hippocampus_Rep1	mm10_ERCC_SIRV	chr3	90491005	90488373	-	4	1561	8616	22707	ENSMUSG00000001018.15	ENSMUST00000149884.1	Snapin	Snapin-203	Known	Known	None	0.550000011920929	None	None	None	None
m54284U_191213_120042/43779057/ccs	PacBio_Hippocampus_Rep2	mm10_ERCC_SIRV	chr17	34644815	34646325	+	2	1220	47182	123238	ENSMUSG00000033739.8	ENSMUST00000036720.8	Fkbpl	Fkbpl-201	Known	Known	None	0.10000000149011612	None	None	None	None
m54284U_191213_120042/6029525/ccs	PacBio_Hippocampus_Rep2	mm10_ERCC_SIRV	chrX	122397382	122394563	-	1	2820	53082	137969	ENSMUSG00000055733.6	ENSMUST00000079490.5	Nap1l3	Nap1l3-201	Known	Known	None	0.30000001192092896	None	None	None	None
m54284U_191212_053548/37356896/ccs	PacBio_Hippocampus_Rep1	mm10_ERCC_SIRV	chr11	53480208	53477329	-	1	2880	32932	86360	ENSMUSG00000044352.6	ENSMUST00000104955.3	Sowaha	Sowaha-201	Known	Known	None	0.699999988079071	None	None	None	None
m54284U_191213_120042/8128113/ccs	PacBio_Hippocampus_Rep2	mm10_ERCC_SIRV	chrX	122397402	122394563	-	1	2840	53082	137969	ENSMUSG00000055733.6	ENSMUST00000079490.5	Nap1l3	Nap1l3-201	Known	Known	None	0.30000001192092896	None	None	None	None
m54284U_191213_120042/53478240/ccs	PacBio_Hippocampus_Rep2	mm10_ERCC_SIRV	chr11	53480153	53477329	-	1	2825	32932	86360	ENSMUSG00000044352.6	ENSMUST00000104955.3	Sowaha	Sowaha-201	Known	Known	None	0.699999988079071	None	None	None	None
m54284U_191109_043049/154403073/ccs	PacBio_Cortex_Rep2	mm10_ERCC_SIRV	chr6	83054731	83057680	+	12	1493	17846	46588	ENSMUSG00000068328.9	ENSMUST00000203915.2	Aup1	Aup1-206	Known	Known	None	0.10000000149011612	None	None	None	None
m54284U_191107_221739/42468148/ccs	PacBio_Cortex_Rep1	mm10_ERCC_SIRV	chr9	40801276	40805199	+	9	2101	27474	71626	ENSMUSG00000015656.17	ENSMUST00000015800.15	Hspa8	Hspa8-201	Known	Known	None	0.25	None	None	None	None
m54284U_191107_221739/79300156/ccs	PacBio_Cortex_Rep1	mm10_ERCC_SIRV	chr1	79858625	79794317	-	9	2019	1313	3247	ENSMUSG00000026249.10	ENSMUST00000027467.10	Serpine2	Serpine2-201	Known	Known	None	0.15000000596046448	None	None	None	None
m54284U_191213_120042/9570367/ccs	PacBio_Hippocampus_Rep2	mm10_ERCC_SIRV	chrX	122397317	122394563	-	1	2755	53082	137969	ENSMUSG00000055733.6	ENSMUST00000079490.5	Nap1l3	Nap1l3-201	Known	Known	None	0.30000001192092896	None	None	None	None
m54284U_191213_120042/56166429/ccs	PacBio_Hippocampus_Rep2	mm10_ERCC_SIRV	chr5	37286377	37292125	+	3	1328	13734	263934	ENSMUSG00000029121.16	ENCODEMT000263934	Crmp1	ENCODEMT000263934	Known	ISM	Suffix	0.15000000596046448	None	None	None	None
m54284U_191107_221739/79169671/ccs	PacBio_Cortex_Rep1	mm10_ERCC_SIRV	chr13	69738598	69702835	-	2	1380	39335	102092	ENSMUSG00000052981.6	ENSMUST00000065118.6	Ube2ql1	Ube2ql1-201	Known	Known	None	0.3499999940395355	None	None	None	None
m54284U_191212_053548/89720080/ccs	PacBio_Hippocampus_Rep1	mm10_ERCC_SIRV	chr19	40659795	40739796	+	10	2390	50835	133244	ENSMUSG00000048120.16	ENSMUST00000112231.8	Entpd1	Entpd1-201	Known	Known	None	0.05000000074505806	None	None	None	None
m54284U_191107_221739/4391685/ccs	PacBio_Cortex_Rep1	mm10_ERCC_SIRV	chr11	53480134	53477330	-	1	2805	32932	86360	ENSMUSG00000044352.6	ENSMUST00000104955.3	Sowaha	Sowaha-201	Known	Known	None	0.699999988079071	None	None	None	None
m54284U_191213_120042/11011349/ccs	PacBio_Hippocampus_Rep2	mm10_ERCC_SIRV	chrX	122397369	122394563	-	1	2800	53082	137969	ENSMUSG00000055733.6	ENSMUST00000079490.5	Nap1l3	Nap1l3-201	Known	Known	None	0.30000001192092896	None	None	None	None
m54284U_191107_221739/80545644/ccs	PacBio_Cortex_Rep1	mm10_ERCC_SIRV	chr13	69704176	69702835	-	1	1342	39335	263779	ENSMUSG00000052981.6	ENCODEMT000263779	Ube2ql1	ENCODEMT000263779	Known	Genomic	None	0.3499999940395355	None	None	None	None
m54284U_191109_043049/156306172/ccs	PacBio_Cortex_Rep2	mm10_ERCC_SIRV	chr6	83054731	83057680	+	12	1431	17846	46583	ENSMUSG00000068328.9	ENSMUST00000092618.8	Aup1	Aup1-201	Known	Known	None	0.10000000149011612	None	None	None	None
m54284U_191107_221739/5702018/ccs	PacBio_Cortex_Rep1	mm10_ERCC_SIRV	chr11	53480195	53477330	-	1	2866	32932	86360	ENSMUSG00000044352.6	ENSMUST00000104955.3	Sowaha	Sowaha-201	Known	Known	None	0.699999988079071	None	None	None	None
m54284U_191213_120042/13568105/ccs	PacBio_Hippocampus_Rep2	mm10_ERCC_SIRV	chrX	122397337	122394563	-	1	2775	53082	137969	ENSMUSG00000055733.6	ENSMUST00000079490.5	Nap1l3	Nap1l3-201	Known	Known	None	0.30000001192092896	None	None	None	None
m54284U_191109_043049/38210089/ccs	PacBio_Cortex_Rep2	mm10_ERCC_SIRV	chr15	78926726	78930194	+	4	528	43726	112506	ENSMUSG00000068220.6	ENSMUST00000089377.5	Lgals1	Lgals1-201	Known	Known	None	0.25	None	None	None	None
m54284U_191213_120042/15665746/ccs	PacBio_Hippocampus_Rep2	mm10_ERCC_SIRV	chrX	122397360	122394563	-	1	2798	53082	137969	ENSMUSG00000055733.6	ENSMUST00000079490.5	Nap1l3	Nap1l3-201	Known	Known	None	0.30000001192092896	None	None	None	None
m54284U_191107_221739/80807911/ccs	PacBio_Cortex_Rep1	mm10_ERCC_SIRV	chr13	69704072	69702835	-	1	1238	39335	263779	ENSMUSG00000052981.6	ENCODEMT000263779	Ube2ql1	ENCODEMT000263779	Known	Genomic	None	0.3499999940395355	None	None	None	None
m54284U_191107_221739/24052696/ccs	PacBio_Cortex_Rep1	mm10_ERCC_SIRV	chr11	53480167	53477330	-	1	2838	32932	86360	ENSMUSG00000044352.6	ENSMUST00000104955.3	Sowaha	Sowaha-201	Known	Known	None	0.699999988079071	None	None	None	None
m54284U_191213_120042/94636271/ccs	PacBio_Hippocampus_Rep2	mm10_ERCC_SIRV	chr5	37286377	37292125	+	3	1328	13734	263934	ENSMUSG00000029121.16	ENCODEMT000263934	Crmp1	ENCODEMT000263934	Known	ISM	Suffix	0.15000000596046448	None	None	None	None
m54284U_191213_120042/17828111/ccs	PacBio_Hippocampus_Rep2	mm10_ERCC_SIRV	chrX	122397554	122394563	-	1	2992	53082	137969	ENSMUSG00000055733.6	ENSMUST00000079490.5	Nap1l3	Nap1l3-201	Known	Known	None	0.30000001192092896	None	None	None	None
m54284U_191107_221739/88867051/ccs	PacBio_Cortex_Rep1	mm10_ERCC_SIRV	chr1	79858634	79794317	-	9	2028	1313	3247	ENSMUSG00000026249.10	ENSMUST00000027467.10	Serpine2	Serpine2-201	Known	Known	None	0.15000000596046448	None	None	None	None
m54284U_191107_221739/42470026/ccs	PacBio_Cortex_Rep1	mm10_ERCC_SIRV	chr9	40801276	40805194	+	9	2096	27474	71626	ENSMUSG00000015656.17	ENSMUST00000015800.15	Hspa8	Hspa8-201	Known	Known	None	0.25	None	None	None	None
m54284U_191109_043049/157484803/ccs	PacBio_Cortex_Rep2	mm10_ERCC_SIRV	chr6	83054731	83057678	+	12	1429	17846	46583	ENSMUSG00000068328.9	ENSMUST00000092618.8	Aup1	Aup1-201	Known	Known	None	0.10000000149011612	None	None	None	None
m54284U_191213_120042/63572008/ccs	PacBio_Hippocampus_Rep2	mm10_ERCC_SIRV	chr17	34644815	34646325	+	2	1220	47182	123238	ENSMUSG00000033739.8	ENSMUST00000036720.8	Fkbpl	Fkbpl-201	Known	Known	None	0.10000000149011612	None	None	None	None
m54284U_191107_221739/31197046/ccs	PacBio_Cortex_Rep1	mm10_ERCC_SIRV	chr11	53479226	53477330	-	1	1897	32932	86360	ENSMUSG00000044352.6	ENSMUST00000104955.3	Sowaha	Sowaha-201	Known	Known	None	0.699999988079071	None	None	None	None
m54284U_191212_053548/49349992/ccs	PacBio_Hippocampus_Rep1	mm10_ERCC_SIRV	chr7	30553320	30555439	+	3	1307	20739	54154	ENSMUSG00000036854.14	ENSMUST00000044048.7	Hspb6	Hspb6-201	Known	Known	None	0.15000000596046448	None	None	None	None
m54284U_191212_053548/6555179/ccs	PacBio_Hippocampus_Rep1	mm10_ERCC_SIRV	chr3	90490993	90488373	-	4	1549	8616	22707	ENSMUSG00000001018.15	ENSMUST00000149884.1	Snapin	Snapin-203	Known	Known	None	0.550000011920929	None	None	None	None
m54284U_191213_120042/20055433/ccs	PacBio_Hippocampus_Rep2	mm10_ERCC_SIRV	chrX	122397372	122394563	-	1	2797	53082	137969	ENSMUSG00000055733.6	ENSMUST00000079490.5	Nap1l3	Nap1l3-201	Known	Known	None	0.30000001192092896	None	None	None	None
m54284U_191107_221739/38930091/ccs	PacBio_Cortex_Rep1	mm10_ERCC_SIRV	chr11	53480188	53477330	-	1	2859	32932	86360	ENSMUSG00000044352.6	ENSMUST00000104955.3	Sowaha	Sowaha-201	Known	Known	None	0.699999988079071	None	None	None	None
m54284U_191213_120042/20644848/ccs	PacBio_Hippocampus_Rep2	mm10_ERCC_SIRV	chrX	122397406	122394563	-	1	2844	53082	137969	ENSMUSG00000055733.6	ENSMUST00000079490.5	Nap1l3	Nap1l3-201	Known	Known	None	0.30000001192092896	None	None	None	None
m54284U_191107_221739/101516703/ccs	PacBio_Cortex_Rep1	mm10_ERCC_SIRV	chr1	79858636	79794317	-	9	2036	1313	3247	ENSMUSG00000026249.10	ENSMUST00000027467.10	Serpine2	Serpine2-201	Known	Known	None	0.15000000596046448	None	None	None	None
m54284U_191212_053548/104138555/ccs	PacBio_Hippocampus_Rep1	mm10_ERCC_SIRV	chr19	40659795	40739802	+	10	2396	50835	133244	ENSMUSG00000048120.16	ENSMUST00000112231.8	Entpd1	Entpd1-201	Known	Known	None	0.10000000149011612	None	None	None	None
m54284U_191109_043049/157550254/ccs	PacBio_Cortex_Rep2	mm10_ERCC_SIRV	chr6	83054731	83057680	+	12	1431	17846	46583	ENSMUSG00000068328.9	ENSMUST00000092618.8	Aup1	Aup1-201	Known	Known	None	0.10000000149011612	None	None	None	None
m54284U_191213_120042/150799899/ccs	PacBio_Hippocampus_Rep2	mm10_ERCC_SIRV	chr5	37286377	37292095	+	3	1298	13734	263934	ENSMUSG00000029121.16	ENCODEMT000263934	Crmp1	ENCODEMT000263934	Known	ISM	Suffix	0.800000011920929	None	None	None	None
m54284U_191107_221739/51709115/ccs	PacBio_Cortex_Rep1	mm10_ERCC_SIRV	chr11	53480153	53477330	-	1	2824	32932	86360	ENSMUSG00000044352.6	ENSMUST00000104955.3	Sowaha	Sowaha-201	Known	Known	None	0.699999988079071	None	None	None	None
m54284U_191213_120042/22283927/ccs	PacBio_Hippocampus_Rep2	mm10_ERCC_SIRV	chrX	122397407	122394563	-	1	2845	53082	137969	ENSMUSG00000055733.6	ENSMUST00000079490.5	Nap1l3	Nap1l3-201	Known	Known	None	0.30000001192092896	None	None	None	None
m54284U_191107_221739/42533201/ccs	PacBio_Cortex_Rep1	mm10_ERCC_SIRV	chr9	40801276	40805195	+	9	2097	27474	71626	ENSMUSG00000015656.17	ENSMUST00000015800.15	Hspa8	Hspa8-201	Known	Known	None	0.25	None	None	None	None
m54284U_191107_221739/53149803/ccs	PacBio_Cortex_Rep1	mm10_ERCC_SIRV	chr11	53480210	53477330	-	1	2881	32932	86360	ENSMUSG00000044352.6	ENSMUST00000104955.3	Sowaha	Sowaha-201	Known	Known	None	0.699999988079071	None	None	None	None
m54284U_191213_120042/22612448/ccs	PacBio_Hippocampus_Rep2	mm10_ERCC_SIRV	chrX	122397379	122394563	-	1	2817	53082	137969	ENSMUSG00000055733.6	ENSMUST00000079490.5	Nap1l3	Nap1l3-201	Known	Known	None	0.30000001192092896	None	None	None	None
m54284U_191107_221739/53806868/ccs	PacBio_Cortex_Rep1	mm10_ERCC_SIRV	chr11	53478682	53477330	-	1	1353	32932	86360	ENSMUSG00000044352.6	ENSMUST00000104955.3	Sowaha	Sowaha-201	Known	Known	None	0.699999988079071	None	None	None	None
m54284U_191213_120042/22807457/ccs	PacBio_Hippocampus_Rep2	mm10_ERCC_SIRV	chrX	122397554	122394563	-	1	2992	53082	137969	ENSMUSG00000055733.6	ENSMUST00000079490.5	Nap1l3	Nap1l3-201	Known	Known	None	0.30000001192092896	None	None	None	None
m54284U_191107_221739/138740489/ccs	PacBio_Cortex_Rep1	mm10_ERCC_SIRV	chr1	79858634	79794317	-	9	2028	1313	3247	ENSMUSG00000026249.10	ENSMUST00000027467.10	Serpine2	Serpine2-201	Known	Known	None	0.15000000596046448	None	None	None	None
m54284U_191107_221739/81003508/ccs	PacBio_Cortex_Rep1	mm10_ERCC_SIRV	chr13	69739001	69702835	-	2	1783	39335	102092	ENSMUSG00000052981.6	ENSMUST00000065118.6	Ube2ql1	Ube2ql1-201	Known	Known	None	0.3499999940395355	None	None	None	None
m54284U_191107_221739/55707779/ccs	PacBio_Cortex_Rep1	mm10_ERCC_SIRV	chr5	37286384	37292125	+	3	1321	13734	263934	ENSMUSG00000029121.16	ENCODEMT000263934	Crmp1	ENCODEMT000263934	Known	ISM	Suffix	0.15000000596046448	None	None	None	None
m54284U_191107_221739/63963559/ccs	PacBio_Cortex_Rep1	mm10_ERCC_SIRV	chr11	53480232	53477330	-	1	2903	32932	86360	ENSMUSG00000044352.6	ENSMUST00000104955.3	Sowaha	Sowaha-201	Known	Known	None	0.699999988079071	None	None	None	None
m54284U_191213_120042/23397888/ccs	PacBio_Hippocampus_Rep2	mm10_ERCC_SIRV	chrX	122397419	122394563	-	1	2857	53082	137969	ENSMUSG00000055733.6	ENSMUST00000079490.5	Nap1l3	Nap1l3-201	Known	Known	None	0.30000001192092896	None	None	None	None
m54284U_191109_043049/163383661/ccs	PacBio_Cortex_Rep2	mm10_ERCC_SIRV	chr6	83054731	83057680	+	2	2870	17846	263935	ENSMUSG00000068328.9	ENCODEMT000263935	Aup1	ENCODEMT000263935	Known	ISM	Both	0.10000000149011612	None	None	None	None
m54284U_191213_120042/97978536/ccs	PacBio_Hippocampus_Rep2	mm10_ERCC_SIRV	chr17	34644815	34646818	+	2	1713	47182	123238	ENSMUSG00000033739.8	ENSMUST00000036720.8	Fkbpl	Fkbpl-201	Known	Known	None	0.25	None	None	None	None
m54284U_191213_120042/23660473/ccs	PacBio_Hippocampus_Rep2	mm10_ERCC_SIRV	chrX	122397353	122394563	-	1	2791	53082	137969	ENSMUSG00000055733.6	ENSMUST00000079490.5	Nap1l3	Nap1l3-201	Known	Known	None	0.30000001192092896	None	None	None	None
m54284U_191212_053548/21431858/ccs	PacBio_Hippocampus_Rep1	mm10_ERCC_SIRV	chr15	78926726	78930193	+	4	527	43726	112506	ENSMUSG00000068220.6	ENSMUST00000089377.5	Lgals1	Lgals1-201	Known	Known	None	0.20000000298023224	None	None	None	None
m54284U_191107_221739/42533567/ccs	PacBio_Cortex_Rep1	mm10_ERCC_SIRV	chr9	40801276	40805198	+	9	2100	27474	71626	ENSMUSG00000015656.17	ENSMUST00000015800.15	Hspa8	Hspa8-201	Known	Known	None	0.25	None	None	None	None
m54284U_191109_043049/11929117/ccs	PacBio_Cortex_Rep2	mm10_ERCC_SIRV	chr1	79858634	79794317	-	9	2028	1313	3247	ENSMUSG00000026249.10	ENSMUST00000027467.10	Serpine2	Serpine2-201	Known	Known	None	0.15000000596046448	None	None	None	None
m54284U_191107_221739/64685672/ccs	PacBio_Cortex_Rep1	mm10_ERCC_SIRV	chr11	53480154	53477330	-	1	2825	32932	86360	ENSMUSG00000044352.6	ENSMUST00000104955.3	Sowaha	Sowaha-201	Known	Known	None	0.699999988079071	None	None	None	None
m54284U_191213_120042/28311890/ccs	PacBio_Hippocampus_Rep2	mm10_ERCC_SIRV	chrX	122397317	122394563	-	1	2755	53082	137969	ENSMUSG00000055733.6	ENSMUST00000079490.5	Nap1l3	Nap1l3-201	Known	Known	None	0.30000001192092896	None	None	None	None
m54284U_191212_053548/111347554/ccs	PacBio_Hippocampus_Rep1	mm10_ERCC_SIRV	chr19	40659800	40739795	+	10	2393	50835	263864	ENSMUSG00000048120.16	ENCODEMT000263864	Entpd1	ENCODEMT000263864	Known	NIC	None	0.10000000149011612	None	None	None	None
m54284U_191212_053548/82577769/ccs	PacBio_Hippocampus_Rep1	mm10_ERCC_SIRV	chr7	30553327	30555439	+	3	1300	20739	54154	ENSMUSG00000036854.14	ENSMUST00000044048.7	Hspb6	Hspb6-201	Known	Known	None	0.15000000596046448	None	None	None	None
m54284U_191107_221739/53282175/ccs	PacBio_Cortex_Rep1	mm10_ERCC_SIRV	chr5	37286460	37292125	+	3	1245	13734	263934	ENSMUSG00000029121.16	ENCODEMT000263934	Crmp1	ENCODEMT000263934	Known	ISM	Suffix	0.15000000596046448	None	None	None	None
m54284U_191213_120042/28312012/ccs	PacBio_Hippocampus_Rep2	mm10_ERCC_SIRV	chrX	122397317	122394563	-	1	2755	53082	137969	ENSMUSG00000055733.6	ENSMUST00000079490.5	Nap1l3	Nap1l3-201	Known	Known	None	0.30000001192092896	None	None	None	None
m54284U_191212_053548/7471803/ccs	PacBio_Hippocampus_Rep1	mm10_ERCC_SIRV	chr3	90491001	90488373	-	3	1794	8616	22710	ENSMUSG00000001018.15	ENSMUST00000107351.1	Snapin	Snapin-201	Known	Known	None	0.550000011920929	None	None	None	None
m54284U_191107_221739/75563110/ccs	PacBio_Cortex_Rep1	mm10_ERCC_SIRV	chr11	53480230	53477330	-	1	2901	32932	86360	ENSMUSG00000044352.6	ENSMUST00000104955.3	Sowaha	Sowaha-201	Known	Known	None	0.699999988079071	None	None	None	None
m54284U_191109_043049/12321230/ccs	PacBio_Cortex_Rep2	mm10_ERCC_SIRV	chr1	79858634	79794317	-	9	2028	1313	3247	ENSMUSG00000026249.10	ENSMUST00000027467.10	Serpine2	Serpine2-201	Known	Known	None	0.15000000596046448	None	None	None	None
m54284U_191213_120042/29229865/ccs	PacBio_Hippocampus_Rep2	mm10_ERCC_SIRV	chrX	122397316	122394563	-	1	2754	53082	137969	ENSMUSG00000055733.6	ENSMUST00000079490.5	Nap1l3	Nap1l3-201	Known	Known	None	0.30000001192092896	None	None	None	None
m54284U_191107_221739/85396144/ccs	PacBio_Cortex_Rep1	mm10_ERCC_SIRV	chr11	53480196	53477330	-	1	2867	32932	86360	ENSMUSG00000044352.6	ENSMUST00000104955.3	Sowaha	Sowaha-201	Known	Known	None	0.699999988079071	None	None	None	None
m54284U_191213_120042/34343509/ccs	PacBio_Hippocampus_Rep2	mm10_ERCC_SIRV	chrX	122397360	122394563	-	1	2798	53082	137969	ENSMUSG00000055733.6	ENSMUST00000079490.5	Nap1l3	Nap1l3-201	Known	Known	None	0.30000001192092896	None	None	None	None
m54284U_191109_043049/163512625/ccs	PacBio_Cortex_Rep2	mm10_ERCC_SIRV	chr6	83054725	83057678	+	10	1440	17846	263804	ENSMUSG00000068328.9	ENCODEMT000263804	Aup1	ENCODEMT000263804	Known	ISM	Suffix	0.10000000149011612	None	None	None	None
m54284U_191107_221739/42533647/ccs	PacBio_Cortex_Rep1	mm10_ERCC_SIRV	chr9	40801276	40805196	+	9	2098	27474	71626	ENSMUSG00000015656.17	ENSMUST00000015800.15	Hspa8	Hspa8-201	Known	Known	None	0.25	None	None	None	None
m54284U_191107_221739/85788117/ccs	PacBio_Cortex_Rep1	mm10_ERCC_SIRV	chr11	53480209	53477330	-	1	2880	32932	86360	ENSMUSG00000044352.6	ENSMUST00000104955.3	Sowaha	Sowaha-201	Known	Known	None	0.699999988079071	None	None	None	None
m54284U_191213_120042/34408957/ccs	PacBio_Hippocampus_Rep2	mm10_ERCC_SIRV	chrX	122397374	122394563	-	1	2812	53082	137969	ENSMUSG00000055733.6	ENSMUST00000079490.5	Nap1l3	Nap1l3-201	Known	Known	None	0.30000001192092896	None	None	None	None
m54284U_191107_221739/81068993/ccs	PacBio_Cortex_Rep1	mm10_ERCC_SIRV	chr13	69738985	69702835	-	2	1767	39335	102092	ENSMUSG00000052981.6	ENSMUST00000065118.6	Ube2ql1	Ube2ql1-201	Known	Known	None	0.3499999940395355	None	None	None	None
m54284U_191109_043049/13567950/ccs	PacBio_Cortex_Rep2	mm10_ERCC_SIRV	chr1	79858636	79794317	-	9	2030	1313	3247	ENSMUSG00000026249.10	ENSMUST00000027467.10	Serpine2	Serpine2-201	Known	Known	None	0.15000000596046448	None	None	None	None
m54284U_191107_221739/175508184/ccs	PacBio_Cortex_Rep1	mm10_ERCC_SIRV	chr5	37286460	37292125	+	3	1245	13734	263934	ENSMUSG00000029121.16	ENCODEMT000263934	Crmp1	ENCODEMT000263934	Known	ISM	Suffix	0.15000000596046448	None	None	None	None
m54284U_191213_120042/105187727/ccs	PacBio_Hippocampus_Rep2	mm10_ERCC_SIRV	chr17	34644815	34646325	+	2	1220	47182	123238	ENSMUSG00000033739.8	ENSMUST00000036720.8	Fkbpl	Fkbpl-201	Known	Known	None	0.10000000149011612	None	None	None	None
m54284U_191107_221739/96733381/ccs	PacBio_Cortex_Rep1	mm10_ERCC_SIRV	chr11	53479761	53477330	-	1	2432	32932	86360	ENSMUSG00000044352.6	ENSMUST00000104955.3	Sowaha	Sowaha-201	Known	Known	None	0.699999988079071	None	None	None	None
m54284U_191213_120042/35195475/ccs	PacBio_Hippocampus_Rep2	mm10_ERCC_SIRV	chrX	122397316	122394563	-	1	2754	53082	137969	ENSMUSG00000055733.6	ENSMUST00000079490.5	Nap1l3	Nap1l3-201	Known	Known	None	0.30000001192092896	None	None	None	None
m54284U_191109_043049/167118470/ccs	PacBio_Cortex_Rep2	mm10_ERCC_SIRV	chr6	83054731	83057676	+	12	1427	17846	46583	ENSMUSG00000068328.9	ENSMUST00000092618.8	Aup1	Aup1-201	Known	Known	None	0.15000000596046448	None	None	None	None
m54284U_191109_043049/44108383/ccs	PacBio_Cortex_Rep2	mm10_ERCC_SIRV	chr1	79858502	79794317	-	9	2101	1313	263936	ENSMUSG00000026249.10	ENCODEMT000263936	Serpine2	ENCODEMT000263936	Known	NNC	None	0.15000000596046448	None	None	None	None
m54284U_191213_120042/41683705/ccs	PacBio_Hippocampus_Rep2	mm10_ERCC_SIRV	chrX	122397316	122394563	-	1	2754	53082	137969	ENSMUSG00000055733.6	ENSMUST00000079490.5	Nap1l3	Nap1l3-201	Known	Known	None	0.30000001192092896	None	None	None	None
m54284U_191212_053548/1836736/ccs	PacBio_Hippocampus_Rep1	mm10_ERCC_SIRV	chr6	83054731	83057680	+	12	1362	17846	263937	ENSMUSG00000068328.9	ENCODEMT000263937	Aup1	ENCODEMT000263937	Known	NNC	None	0.10000000149011612	None	None	None	None
m54284U_191212_053548/124717462/ccs	PacBio_Hippocampus_Rep1	mm10_ERCC_SIRV	chr19	40659795	40739533	+	10	2127	50835	133244	ENSMUSG00000048120.16	ENSMUST00000112231.8	Entpd1	Entpd1-201	Known	Known	None	0.30000001192092896	None	None	None	None
m54284U_191213_120042/43712804/ccs	PacBio_Hippocampus_Rep2	mm10_ERCC_SIRV	chrX	122397314	122394563	-	1	2752	53082	137969	ENSMUSG00000055733.6	ENSMUST00000079490.5	Nap1l3	Nap1l3-201	Known	Known	None	0.30000001192092896	None	None	None	None
m54284U_191107_221739/42533675/ccs	PacBio_Cortex_Rep1	mm10_ERCC_SIRV	chr9	40801276	40805199	+	9	2101	27474	71626	ENSMUSG00000015656.17	ENSMUST00000015800.15	Hspa8	Hspa8-201	Known	Known	None	0.25	None	None	None	None
m54284U_191107_221739/99943989/ccs	PacBio_Cortex_Rep1	mm10_ERCC_SIRV	chr11	53480230	53477330	-	1	2901	32932	86360	ENSMUSG00000044352.6	ENSMUST00000104955.3	Sowaha	Sowaha-201	Known	Known	None	0.699999988079071	None	None	None	None
m54284U_191213_120042/43910847/ccs	PacBio_Hippocampus_Rep2	mm10_ERCC_SIRV	chrX	122397407	122394563	-	1	2845	53082	137969	ENSMUSG00000055733.6	ENSMUST00000079490.5	Nap1l3	Nap1l3-201	Known	Known	None	0.30000001192092896	None	None	None	None
m54284U_191213_120042/168299111/ccs	PacBio_Hippocampus_Rep2	mm10_ERCC_SIRV	chr15	78926726	78930208	+	4	542	43726	112506	ENSMUSG00000068220.6	ENSMUST00000089377.5	Lgals1	Lgals1-201	Known	Known	None	0.15000000596046448	None	None	None	None
m54284U_191107_221739/115867959/ccs	PacBio_Cortex_Rep1	mm10_ERCC_SIRV	chr11	53480177	53477330	-	1	2848	32932	86360	ENSMUSG00000044352.6	ENSMUST00000104955.3	Sowaha	Sowaha-201	Known	Known	None	0.699999988079071	None	None	None	None
m54284U_191213_120042/53348058/ccs	PacBio_Hippocampus_Rep2	mm10_ERCC_SIRV	chrX	122397012	122394563	-	1	2450	53082	137969	ENSMUSG00000055733.6	ENSMUST00000079490.5	Nap1l3	Nap1l3-201	Known	Known	None	0.30000001192092896	None	None	None	None
m54284U_191212_053548/7670175/ccs	PacBio_Hippocampus_Rep1	mm10_ERCC_SIRV	chr3	90491032	90488373	-	4	1588	8616	22707	ENSMUSG00000001018.15	ENSMUST00000149884.1	Snapin	Snapin-203	Known	Known	None	0.550000011920929	None	None	None	None
m54284U_191107_221739/2491666/ccs	PacBio_Cortex_Rep1	mm10_ERCC_SIRV	chr15	78926727	78930194	+	4	525	43726	263938	ENSMUSG00000068220.6	ENCODEMT000263938	Lgals1	ENCODEMT000263938	Known	NNC	None	0.25	None	None	None	None
m54284U_191109_043049/23988630/ccs	PacBio_Cortex_Rep2	mm10_ERCC_SIRV	chr5	37286460	37292125	+	3	1245	13734	263934	ENSMUSG00000029121.16	ENCODEMT000263934	Crmp1	ENCODEMT000263934	Known	ISM	Suffix	0.15000000596046448	None	None	None	None
m54284U_191212_053548/2491778/ccs	PacBio_Hippocampus_Rep1	mm10_ERCC_SIRV	chr6	83054731	83057678	+	12	1429	17846	46583	ENSMUSG00000068328.9	ENSMUST00000092618.8	Aup1	Aup1-201	Known	Known	None	0.10000000149011612	None	None	None	None
m54284U_191213_120042/56559051/ccs	PacBio_Hippocampus_Rep2	mm10_ERCC_SIRV	chr7	30553328	30555438	+	3	1298	20739	54154	ENSMUSG00000036854.14	ENSMUST00000044048.7	Hspb6	Hspb6-201	Known	Known	None	0.15000000596046448	None	None	None	None
m54284U_191107_221739/115870119/ccs	PacBio_Cortex_Rep1	mm10_ERCC_SIRV	chr11	53480163	53477330	-	1	2828	32932	86360	ENSMUSG00000044352.6	ENSMUST00000104955.3	Sowaha	Sowaha-201	Known	Known	None	0.699999988079071	None	None	None	None
m54284U_191213_120042/53741291/ccs	PacBio_Hippocampus_Rep2	mm10_ERCC_SIRV	chrX	122397317	122394563	-	1	2755	53082	137969	ENSMUSG00000055733.6	ENSMUST00000079490.5	Nap1l3	Nap1l3-201	Known	Known	None	0.30000001192092896	None	None	None	None
m54284U_191109_043049/89129986/ccs	PacBio_Cortex_Rep2	mm10_ERCC_SIRV	chr1	79858632	79794317	-	9	2026	1313	3247	ENSMUSG00000026249.10	ENSMUST00000027467.10	Serpine2	Serpine2-201	Known	Known	None	0.15000000596046448	None	None	None	None
m54284U_191107_221739/85854861/ccs	PacBio_Cortex_Rep1	mm10_ERCC_SIRV	chr13	69738983	69702835	-	2	1765	39335	102092	ENSMUSG00000052981.6	ENSMUST00000065118.6	Ube2ql1	Ube2ql1-201	Known	Known	None	0.3499999940395355	None	None	None	None
m54284U_191213_120042/139330979/ccs	PacBio_Hippocampus_Rep2	mm10_ERCC_SIRV	chr17	34644815	34646323	+	2	1284	47182	123239	ENSMUSG00000033739.8	ENSMUST00000174796.1	Fkbpl	Fkbpl-202	Known	Known	None	0.10000000149011612	None	None	None	None
m54284U_191107_221739/117440518/ccs	PacBio_Cortex_Rep1	mm10_ERCC_SIRV	chr11	53480230	53477330	-	1	2901	32932	86360	ENSMUSG00000044352.6	ENSMUST00000104955.3	Sowaha	Sowaha-201	Known	Known	None	0.699999988079071	None	None	None	None
m54284U_191213_120042/57082172/ccs	PacBio_Hippocampus_Rep2	mm10_ERCC_SIRV	chrX	122397379	122394563	-	1	2817	53082	137969	ENSMUSG00000055733.6	ENSMUST00000079490.5	Nap1l3	Nap1l3-201	Known	Known	None	0.30000001192092896	None	None	None	None
m54284U_191107_221739/42599130/ccs	PacBio_Cortex_Rep1	mm10_ERCC_SIRV	chr9	40801276	40805194	+	9	2096	27474	71626	ENSMUSG00000015656.17	ENSMUST00000015800.15	Hspa8	Hspa8-201	Known	Known	None	0.25	None	None	None	None
m54284U_191107_221739/90309822/ccs	PacBio_Cortex_Rep1	mm10_ERCC_SIRV	chr13	69704000	69702835	-	1	1166	39335	263779	ENSMUSG00000052981.6	ENCODEMT000263779	Ube2ql1	ENCODEMT000263779	Known	Genomic	None	0.3499999940395355	None	None	None	None
m54284U_191212_053548/126355937/ccs	PacBio_Hippocampus_Rep1	mm10_ERCC_SIRV	chr19	40659795	40739793	+	10	2387	50835	133244	ENSMUSG00000048120.16	ENSMUST00000112231.8	Entpd1	Entpd1-201	Known	Known	None	0.10000000149011612	None	None	None	None
m54284U_191107_221739/125109364/ccs	PacBio_Cortex_Rep1	mm10_ERCC_SIRV	chr11	53480191	53477330	-	1	2862	32932	86360	ENSMUSG00000044352.6	ENSMUST00000104955.3	Sowaha	Sowaha-201	Known	Known	None	0.699999988079071	None	None	None	None
m54284U_191213_120042/65011926/ccs	PacBio_Hippocampus_Rep2	mm10_ERCC_SIRV	chrX	122397336	122394563	-	1	2774	53082	137969	ENSMUSG00000055733.6	ENSMUST00000079490.5	Nap1l3	Nap1l3-201	Known	Known	None	0.30000001192092896	None	None	None	None
m54284U_191109_043049/94111690/ccs	PacBio_Cortex_Rep2	mm10_ERCC_SIRV	chr1	79858634	79794317	-	9	2028	1313	3247	ENSMUSG00000026249.10	ENSMUST00000027467.10	Serpine2	Serpine2-201	Known	Known	None	0.15000000596046448	None	None	None	None
m54284U_191107_221739/133498178/ccs	PacBio_Cortex_Rep1	mm10_ERCC_SIRV	chr11	53480169	53477330	-	1	2840	32932	86360	ENSMUSG00000044352.6	ENSMUST00000104955.3	Sowaha	Sowaha-201	Known	Known	None	0.699999988079071	None	None	None	None
m54284U_191212_053548/9570227/ccs	PacBio_Hippocampus_Rep1	mm10_ERCC_SIRV	chr6	83054731	83057678	+	7	2264	17846	263939	ENSMUSG00000068328.9	ENCODEMT000263939	Aup1	ENCODEMT000263939	Known	NIC	None	0.10000000149011612	None	None	None	None
m54284U_191213_120042/66454819/ccs	PacBio_Hippocampus_Rep2	mm10_ERCC_SIRV	chrX	122397360	122394563	-	1	2798	53082	137969	ENSMUSG00000055733.6	ENSMUST00000079490.5	Nap1l3	Nap1l3-201	Known	Known	None	0.30000001192092896	None	None	None	None
m54284U_191212_053548/36047102/ccs	PacBio_Hippocampus_Rep1	mm10_ERCC_SIRV	chr5	37286460	37292123	+	3	1243	13734	263934	ENSMUSG00000029121.16	ENCODEMT000263934	Crmp1	ENCODEMT000263934	Known	ISM	Suffix	0.10000000149011612	None	None	None	None
m54284U_191107_221739/141427416/ccs	PacBio_Cortex_Rep1	mm10_ERCC_SIRV	chr11	53479586	53477330	-	1	2257	32932	86360	ENSMUSG00000044352.6	ENSMUST00000104955.3	Sowaha	Sowaha-201	Known	Known	None	0.699999988079071	None	None	None	None
m54284U_191213_120042/66650715/ccs	PacBio_Hippocampus_Rep2	mm10_ERCC_SIRV	chrX	122397317	122394563	-	1	2745	53082	137969	ENSMUSG00000055733.6	ENSMUST00000079490.5	Nap1l3	Nap1l3-201	Known	Known	None	0.30000001192092896	None	None	None	None
m54284U_191109_043049/96536096/ccs	PacBio_Cortex_Rep2	mm10_ERCC_SIRV	chr1	79858634	79794317	-	9	2028	1313	3247	ENSMUSG00000026249.10	ENSMUST00000027467.10	Serpine2	Serpine2-201	Known	Known	None	0.15000000596046448	None	None	None	None
m54284U_191107_221739/143328591/ccs	PacBio_Cortex_Rep1	mm10_ERCC_SIRV	chr11	53480167	53477330	-	1	2838	32932	86360	ENSMUSG00000044352.6	ENSMUST00000104955.3	Sowaha	Sowaha-201	Known	Known	None	0.699999988079071	None	None	None	None
m54284U_191213_120042/67044434/ccs	PacBio_Hippocampus_Rep2	mm10_ERCC_SIRV	chrX	122397406	122394563	-	1	2844	53082	137969	ENSMUSG00000055733.6	ENSMUST00000079490.5	Nap1l3	Nap1l3-201	Known	Known	None	0.30000001192092896	None	None	None	None
m54284U_191212_053548/13107766/ccs	PacBio_Hippocampus_Rep1	mm10_ERCC_SIRV	chr3	90490999	90488373	-	4	1550	8616	22709	ENSMUSG00000001018.15	ENSMUST00000184877.7	Snapin	Snapin-204	Known	Known	None	0.550000011920929	None	None	None	None
m54284U_191107_221739/42599855/ccs	PacBio_Cortex_Rep1	mm10_ERCC_SIRV	chr9	40801276	40805196	+	9	2098	27474	71626	ENSMUSG00000015656.17	ENSMUST00000015800.15	Hspa8	Hspa8-201	Known	Known	None	0.25	None	None	None	None
m54284U_191213_120042/70387416/ccs	PacBio_Hippocampus_Rep2	mm10_ERCC_SIRV	chrX	122397362	122394563	-	1	2800	53082	137969	ENSMUSG00000055733.6	ENSMUST00000079490.5	Nap1l3	Nap1l3-201	Known	Known	None	0.30000001192092896	None	None	None	None
m54284U_191107_221739/31065109/ccs	PacBio_Cortex_Rep1	mm10_ERCC_SIRV	chr17	34644818	34646324	+	2	1216	47182	123238	ENSMUSG00000033739.8	ENSMUST00000036720.8	Fkbpl	Fkbpl-201	Known	Known	None	0.10000000149011612	None	None	None	None
m54284U_191107_221739/147065065/ccs	PacBio_Cortex_Rep1	mm10_ERCC_SIRV	chr11	53480170	53477330	-	1	2841	32932	86360	ENSMUSG00000044352.6	ENSMUST00000104955.3	Sowaha	Sowaha-201	Known	Known	None	0.699999988079071	None	None	None	None
m54284U_191212_053548/10683815/ccs	PacBio_Hippocampus_Rep1	mm10_ERCC_SIRV	chr6	83054731	83057681	+	12	1432	17846	46583	ENSMUSG00000068328.9	ENSMUST00000092618.8	Aup1	Aup1-201	Known	Known	None	0.05000000074505806	None	None	None	None
m54284U_191213_120042/143524625/ccs	PacBio_Hippocampus_Rep2	mm10_ERCC_SIRV	chr5	37286507	37292119	+	3	1192	13734	263934	ENSMUSG00000029121.16	ENCODEMT000263934	Crmp1	ENCODEMT000263934	Known	ISM	Suffix	0.10000000149011612	None	None	None	None
m54284U_191212_053548/136382458/ccs	PacBio_Hippocampus_Rep1	mm10_ERCC_SIRV	chr19	40659795	40739534	+	10	2128	50835	133244	ENSMUSG00000048120.16	ENSMUST00000112231.8	Entpd1	Entpd1-201	Known	Known	None	0.3499999940395355	None	None	None	None
m54284U_191107_221739/166267511/ccs	PacBio_Cortex_Rep1	mm10_ERCC_SIRV	chr11	53479192	53477330	-	1	1857	32932	86360	ENSMUSG00000044352.6	ENSMUST00000104955.3	Sowaha	Sowaha-201	Known	Known	None	0.699999988079071	None	None	None	None
m54284U_191109_043049/113903992/ccs	PacBio_Cortex_Rep2	mm10_ERCC_SIRV	chr1	79858634	79794317	-	9	2028	1313	3247	ENSMUSG00000026249.10	ENSMUST00000027467.10	Serpine2	Serpine2-201	Known	Known	None	0.15000000596046448	None	None	None	None
m54284U_191213_120042/70649756/ccs	PacBio_Hippocampus_Rep2	mm10_ERCC_SIRV	chrX	122397349	122394563	-	1	2787	53082	137969	ENSMUSG00000055733.6	ENSMUST00000079490.5	Nap1l3	Nap1l3-201	Known	Known	None	0.30000001192092896	None	None	None	None
m54284U_191107_221739/26739945/ccs	PacBio_Cortex_Rep1	mm10_ERCC_SIRV	chr7	30553329	30555438	+	3	1297	20739	54154	ENSMUSG00000036854.14	ENSMUST00000044048.7	Hspb6	Hspb6-201	Known	Known	None	0.15000000596046448	None	None	None	None
m54284U_191213_120042/71959323/ccs	PacBio_Hippocampus_Rep2	mm10_ERCC_SIRV	chrX	122397334	122394563	-	1	2772	53082	137969	ENSMUSG00000055733.6	ENSMUST00000079490.5	Nap1l3	Nap1l3-201	Known	Known	None	0.30000001192092896	None	None	None	None
m54284U_191107_221739/172886519/ccs	PacBio_Cortex_Rep1	mm10_ERCC_SIRV	chr11	53480169	53477330	-	1	2840	32932	86360	ENSMUSG00000044352.6	ENSMUST00000104955.3	Sowaha	Sowaha-201	Known	Known	None	0.699999988079071	None	None	None	None
m54284U_191107_221739/14092626/ccs	PacBio_Cortex_Rep1	mm10_ERCC_SIRV	chr15	78926727	78930194	+	4	527	43726	112506	ENSMUSG00000068220.6	ENSMUST00000089377.5	Lgals1	Lgals1-201	Known	Known	None	0.25	None	None	None	None
m54284U_191107_221739/90966521/ccs	PacBio_Cortex_Rep1	mm10_ERCC_SIRV	chr13	69738965	69702835	-	2	1747	39335	102092	ENSMUSG00000052981.6	ENSMUST00000065118.6	Ube2ql1	Ube2ql1-201	Known	Known	None	0.3499999940395355	None	None	None	None
m54284U_191213_120042/77267970/ccs	PacBio_Hippocampus_Rep2	mm10_ERCC_SIRV	chrX	122397338	122394563	-	1	2776	53082	137969	ENSMUSG00000055733.6	ENSMUST00000079490.5	Nap1l3	Nap1l3-201	Known	Known	None	0.30000001192092896	None	None	None	None
m54284U_191107_221739/173476433/ccs	PacBio_Cortex_Rep1	mm10_ERCC_SIRV	chr11	53480167	53477330	-	1	2838	32932	86360	ENSMUSG00000044352.6	ENSMUST00000104955.3	Sowaha	Sowaha-201	Known	Known	None	0.699999988079071	None	None	None	None
m54284U_191109_043049/121241910/ccs	PacBio_Cortex_Rep2	mm10_ERCC_SIRV	chr1	79858634	79794317	-	9	2028	1313	3247	ENSMUSG00000026249.10	ENSMUST00000027467.10	Serpine2	Serpine2-201	Known	Known	None	0.15000000596046448	None	None	None	None
m54284U_191107_221739/42600099/ccs	PacBio_Cortex_Rep1	mm10_ERCC_SIRV	chr9	40801276	40805196	+	9	2098	27474	71626	ENSMUSG00000015656.17	ENSMUST00000015800.15	Hspa8	Hspa8-201	Known	Known	None	0.25	None	None	None	None
m54284U_191212_053548/10815469/ccs	PacBio_Hippocampus_Rep1	mm10_ERCC_SIRV	chr6	83054731	83057680	+	5	2466	17846	263940	ENSMUSG00000068328.9	ENCODEMT000263940	Aup1	ENCODEMT000263940	Known	NIC	None	0.10000000149011612	None	None	None	None
m54284U_191213_120042/80349266/ccs	PacBio_Hippocampus_Rep2	mm10_ERCC_SIRV	chrX	122397406	122394563	-	1	2844	53082	137969	ENSMUSG00000055733.6	ENSMUST00000079490.5	Nap1l3	Nap1l3-201	Known	Known	None	0.30000001192092896	None	None	None	None
m54284U_191212_053548/130550194/ccs	PacBio_Hippocampus_Rep1	mm10_ERCC_SIRV	chr5	37288846	37292101	+	2	1110	13734	263941	ENSMUSG00000029121.16	ENCODEMT000263941	Crmp1	ENCODEMT000263941	Known	ISM	Suffix	0.800000011920929	None	None	None	None
m54284U_191109_043049/1048871/ccs	PacBio_Cortex_Rep2	mm10_ERCC_SIRV	chr11	53479324	53477330	-	1	1995	32932	86360	ENSMUSG00000044352.6	ENSMUST00000104955.3	Sowaha	Sowaha-201	Known	Known	None	0.699999988079071	None	None	None	None
m54284U_191107_221739/5178429/ccs	PacBio_Cortex_Rep1	mm10_ERCC_SIRV	chr17	34644819	34646325	+	2	1216	47182	123238	ENSMUSG00000033739.8	ENSMUST00000036720.8	Fkbpl	Fkbpl-201	Known	Known	None	0.10000000149011612	None	None	None	None
m54284U_191213_120042/81070119/ccs	PacBio_Hippocampus_Rep2	mm10_ERCC_SIRV	chrX	122397417	122394563	-	1	2855	53082	137969	ENSMUSG00000055733.6	ENSMUST00000079490.5	Nap1l3	Nap1l3-201	Known	Known	None	0.30000001192092896	None	None	None	None
m54284U_191109_043049/150734941/ccs	PacBio_Cortex_Rep2	mm10_ERCC_SIRV	chr1	79858634	79794317	-	9	2028	1313	3247	ENSMUSG00000026249.10	ENSMUST00000027467.10	Serpine2	Serpine2-201	Known	Known	None	0.15000000596046448	None	None	None	None
m54284U_191109_043049/9504680/ccs	PacBio_Cortex_Rep2	mm10_ERCC_SIRV	chr11	53480178	53477330	-	1	2849	32932	86360	ENSMUSG00000044352.6	ENSMUST00000104955.3	Sowaha	Sowaha-201	Known	Known	None	0.699999988079071	None	None	None	None
m54284U_191212_053548/140771653/ccs	PacBio_Hippocampus_Rep1	mm10_ERCC_SIRV	chr19	40659795	40739455	+	10	2049	50835	133244	ENSMUSG00000048120.16	ENSMUST00000112231.8	Entpd1	Entpd1-201	Known	Known	None	0.550000011920929	None	None	None	None
m54284U_191213_120042/81134334/ccs	PacBio_Hippocampus_Rep2	mm10_ERCC_SIRV	chrX	122397317	122394563	-	1	2746	53082	137969	ENSMUSG00000055733.6	ENSMUST00000079490.5	Nap1l3	Nap1l3-201	Known	Known	None	0.30000001192092896	None	None	None	None
m54284U_191109_043049/15204424/ccs	PacBio_Cortex_Rep2	mm10_ERCC_SIRV	chr11	53480204	53477330	-	1	2875	32932	86360	ENSMUSG00000044352.6	ENSMUST00000104955.3	Sowaha	Sowaha-201	Known	Known	None	0.699999988079071	None	None	None	None
m54284U_191212_053548/16056454/ccs	PacBio_Hippocampus_Rep1	mm10_ERCC_SIRV	chr3	90490995	90488373	-	3	1504	8616	22708	ENSMUSG00000001018.15	ENSMUST00000185005.1	Snapin	Snapin-205	Known	Known	None	0.550000011920929	None	None	None	None
m54284U_191213_120042/85592232/ccs	PacBio_Hippocampus_Rep2	mm10_ERCC_SIRV	chrX	122397358	122394563	-	1	2796	53082	137969	ENSMUSG00000055733.6	ENSMUST00000079490.5	Nap1l3	Nap1l3-201	Known	Known	None	0.30000001192092896	None	None	None	None
m54284U_191212_053548/13699793/ccs	PacBio_Hippocampus_Rep1	mm10_ERCC_SIRV	chr6	83054731	83057674	+	12	1425	17846	46583	ENSMUSG00000068328.9	ENSMUST00000092618.8	Aup1	Aup1-201	Known	Known	None	0.15000000596046448	None	None	None	None
m54284U_191109_043049/17367275/ccs	PacBio_Cortex_Rep2	mm10_ERCC_SIRV	chr11	53480210	53477330	-	1	2873	32932	86360	ENSMUSG00000044352.6	ENSMUST00000104955.3	Sowaha	Sowaha-201	Known	Known	None	0.699999988079071	None	None	None	None
m54284U_191107_221739/42600377/ccs	PacBio_Cortex_Rep1	mm10_ERCC_SIRV	chr9	40801276	40805196	+	9	2098	27474	71626	ENSMUSG00000015656.17	ENSMUST00000015800.15	Hspa8	Hspa8-201	Known	Known	None	0.25	None	None	None	None
m54284U_191213_120042/91359359/ccs	PacBio_Hippocampus_Rep2	mm10_ERCC_SIRV	chrX	122397362	122394563	-	1	2800	53082	137969	ENSMUSG00000055733.6	ENSMUST00000079490.5	Nap1l3	Nap1l3-201	Known	Known	None	0.30000001192092896	None	None	None	None
m54284U_191109_043049/177538238/ccs	PacBio_Cortex_Rep2	mm10_ERCC_SIRV	chr1	79858636	79794317	-	9	1959	1313	3247	ENSMUSG00000026249.10	ENSMUST00000027467.10	Serpine2	Serpine2-201	Known	Known	None	0.15000000596046448	None	None	None	None
m54284U_191109_043049/20513163/ccs	PacBio_Cortex_Rep2	mm10_ERCC_SIRV	chr11	53480210	53477330	-	1	2875	32932	86360	ENSMUSG00000044352.6	ENSMUST00000104955.3	Sowaha	Sowaha-201	Known	Known	None	0.699999988079071	None	None	None	None
m54284U_191213_120042/92668217/ccs	PacBio_Hippocampus_Rep2	mm10_ERCC_SIRV	chrX	122397444	122394563	-	1	2882	53082	137969	ENSMUSG00000055733.6	ENSMUST00000079490.5	Nap1l3	Nap1l3-201	Known	Known	None	0.30000001192092896	None	None	None	None
m54284U_191109_043049/23593485/ccs	PacBio_Cortex_Rep2	mm10_ERCC_SIRV	chr11	53480191	53477330	-	1	2862	32932	86360	ENSMUSG00000044352.6	ENSMUST00000104955.3	Sowaha	Sowaha-201	Known	Known	None	0.699999988079071	None	None	None	None
m54284U_191212_053548/119341902/ccs	PacBio_Hippocampus_Rep1	mm10_ERCC_SIRV	chr5	37288825	37292129	+	2	1118	13734	263941	ENSMUSG00000029121.16	ENCODEMT000263941	Crmp1	ENCODEMT000263941	Known	ISM	Suffix	0.10000000149011612	None	None	None	None
m54284U_191107_221739/93192545/ccs	PacBio_Cortex_Rep1	mm10_ERCC_SIRV	chr13	69738994	69702835	-	2	1776	39335	102092	ENSMUSG00000052981.6	ENSMUST00000065118.6	Ube2ql1	Ube2ql1-201	Known	Known	None	0.3499999940395355	None	None	None	None
m54284U_191213_120042/95357331/ccs	PacBio_Hippocampus_Rep2	mm10_ERCC_SIRV	chrX	122397349	122394563	-	1	2787	53082	137969	ENSMUSG00000055733.6	ENSMUST00000079490.5	Nap1l3	Nap1l3-201	Known	Known	None	0.30000001192092896	None	None	None	None
m54284U_191212_053548/14420588/ccs	PacBio_Hippocampus_Rep1	mm10_ERCC_SIRV	chr6	83054731	83057680	+	12	1493	17846	46588	ENSMUSG00000068328.9	ENSMUST00000203915.2	Aup1	Aup1-206	Known	Known	None	0.10000000149011612	None	None	None	None
m54284U_191109_043049/25036689/ccs	PacBio_Cortex_Rep2	mm10_ERCC_SIRV	chr11	53480231	53477330	-	1	2902	32932	86360	ENSMUSG00000044352.6	ENSMUST00000104955.3	Sowaha	Sowaha-201	Known	Known	None	0.699999988079071	None	None	None	None
m54284U_191212_053548/2623093/ccs	PacBio_Hippocampus_Rep1	mm10_ERCC_SIRV	chr1	79858586	79794317	-	9	1980	1313	3247	ENSMUSG00000026249.10	ENSMUST00000027467.10	Serpine2	Serpine2-201	Known	Known	None	0.15000000596046448	None	None	None	None
m54284U_191107_221739/5570757/ccs	PacBio_Cortex_Rep1	mm10_ERCC_SIRV	chr17	34644820	34646817	+	2	1707	47182	123238	ENSMUSG00000033739.8	ENSMUST00000036720.8	Fkbpl	Fkbpl-201	Known	Known	None	0.30000001192092896	None	None	None	None
m54284U_191213_120042/42926229/ccs	PacBio_Hippocampus_Rep2	mm10_ERCC_SIRV	chr7	30553329	30555440	+	3	1299	20739	54154	ENSMUSG00000036854.14	ENSMUST00000044048.7	Hspb6	Hspb6-201	Known	Known	None	0.15000000596046448	None	None	None	None
m54284U_191213_120042/99682763/ccs	PacBio_Hippocampus_Rep2	mm10_ERCC_SIRV	chrX	122397316	122394563	-	1	2754	53082	137969	ENSMUSG00000055733.6	ENSMUST00000079490.5	Nap1l3	Nap1l3-201	Known	Known	None	0.30000001192092896	None	None	None	None
m54284U_191107_221739/45614875/ccs	PacBio_Cortex_Rep1	mm10_ERCC_SIRV	chr15	78926727	78930194	+	4	527	43726	112506	ENSMUSG00000068220.6	ENSMUST00000089377.5	Lgals1	Lgals1-201	Known	Known	None	0.25	None	None	None	None
m54284U_191212_053548/11798750/ccs	PacBio_Hippocampus_Rep1	mm10_ERCC_SIRV	chr1	79858632	79794317	-	9	2016	1313	263942	ENSMUSG00000026249.10	ENCODEMT000263942	Serpine2	ENCODEMT000263942	Known	NIC	None	0.15000000596046448	None	None	None	None
m54284U_191109_043049/33033044/ccs	PacBio_Cortex_Rep2	mm10_ERCC_SIRV	chr11	53480185	53477330	-	1	2856	32932	86360	ENSMUSG00000044352.6	ENSMUST00000104955.3	Sowaha	Sowaha-201	Known	Known	None	0.699999988079071	None	None	None	None
m54284U_191212_053548/143720832/ccs	PacBio_Hippocampus_Rep1	mm10_ERCC_SIRV	chr19	40659795	40739802	+	10	2396	50835	133244	ENSMUSG00000048120.16	ENSMUST00000112231.8	Entpd1	Entpd1-201	Known	Known	None	0.10000000149011612	None	None	None	None
m54284U_191212_053548/157026520/ccs	PacBio_Hippocampus_Rep1	mm10_ERCC_SIRV	chr5	37289019	37292101	+	1	3083	13734	263943	ENSMUSG00000029121.16	ENCODEMT000263943	Crmp1	ENCODEMT000263943	Known	Genomic	None	0.800000011920929	None	None	None	None
m54284U_191107_221739/42664139/ccs	PacBio_Cortex_Rep1	mm10_ERCC_SIRV	chr9	40801276	40805190	+	9	2092	27474	71626	ENSMUSG00000015656.17	ENSMUST00000015800.15	Hspa8	Hspa8-201	Known	Known	None	0.25	None	None	None	None
m54284U_191109_043049/37684904/ccs	PacBio_Cortex_Rep2	mm10_ERCC_SIRV	chr11	53480211	53477330	-	1	2882	32932	86360	ENSMUSG00000044352.6	ENSMUST00000104955.3	Sowaha	Sowaha-201	Known	Known	None	0.699999988079071	None	None	None	None
m54284U_191213_120042/100073704/ccs	PacBio_Hippocampus_Rep2	mm10_ERCC_SIRV	chrX	122397358	122394563	-	1	2796	53082	137969	ENSMUSG00000055733.6	ENSMUST00000079490.5	Nap1l3	Nap1l3-201	Known	Known	None	0.30000001192092896	None	None	None	None
m54284U_191212_053548/25167507/ccs	PacBio_Hippocampus_Rep1	mm10_ERCC_SIRV	chr6	83054731	83057674	+	7	2288	17846	263944	ENSMUSG00000068328.9	ENCODEMT000263944	Aup1	ENCODEMT000263944	Known	NIC	None	0.15000000596046448	None	None	None	None
m54284U_191213_120042/100205775/ccs	PacBio_Hippocampus_Rep2	mm10_ERCC_SIRV	chrX	122397386	122394563	-	1	2824	53082	137969	ENSMUSG00000055733.6	ENSMUST00000079490.5	Nap1l3	Nap1l3-201	Known	Known	None	0.30000001192092896	None	None	None	None
m54284U_191212_053548/16252973/ccs	PacBio_Hippocampus_Rep1	mm10_ERCC_SIRV	chr3	90490994	90488373	-	4	1545	8616	22709	ENSMUSG00000001018.15	ENSMUST00000184877.7	Snapin	Snapin-204	Known	Known	None	0.550000011920929	None	None	None	None
m54284U_191109_043049/51514139/ccs	PacBio_Cortex_Rep2	mm10_ERCC_SIRV	chr11	53480166	53477330	-	1	2830	32932	86360	ENSMUSG00000044352.6	ENSMUST00000104955.3	Sowaha	Sowaha-201	Known	Known	None	0.699999988079071	None	None	None	None
m54284U_191213_120042/100663934/ccs	PacBio_Hippocampus_Rep2	mm10_ERCC_SIRV	chrX	122397406	122394563	-	1	2844	53082	137969	ENSMUSG00000055733.6	ENSMUST00000079490.5	Nap1l3	Nap1l3-201	Known	Known	None	0.30000001192092896	None	None	None	None
m54284U_191109_043049/63832821/ccs	PacBio_Cortex_Rep2	mm10_ERCC_SIRV	chr11	53480167	53477330	-	1	2838	32932	86360	ENSMUSG00000044352.6	ENSMUST00000104955.3	Sowaha	Sowaha-201	Known	Known	None	0.699999988079071	None	None	None	None
m54284U_191109_043049/88737518/ccs	PacBio_Cortex_Rep2	mm10_ERCC_SIRV	chr5	37338393	37289498	-	22	4761	13735	263945	ENSMUSG00000029122.11	ENCODEMT000263945	Evc	ENCODEMT000263945	Known	NIC	None	0.15000000596046448	None	None	None	None
m54284U_191212_053548/13304538/ccs	PacBio_Hippocampus_Rep1	mm10_ERCC_SIRV	chr1	79858634	79794317	-	9	2028	1313	3247	ENSMUSG00000026249.10	ENSMUST00000027467.10	Serpine2	Serpine2-201	Known	Known	None	0.15000000596046448	None	None	None	None
m54284U_191213_120042/107218106/ccs	PacBio_Hippocampus_Rep2	mm10_ERCC_SIRV	chrX	122397374	122394563	-	1	2812	53082	137969	ENSMUSG00000055733.6	ENSMUST00000079490.5	Nap1l3	Nap1l3-201	Known	Known	None	0.30000001192092896	None	None	None	None
m54284U_191212_053548/29033653/ccs	PacBio_Hippocampus_Rep1	mm10_ERCC_SIRV	chr6	83054731	83057679	+	12	1430	17846	46583	ENSMUSG00000068328.9	ENSMUST00000092618.8	Aup1	Aup1-201	Known	Known	None	0.10000000149011612	None	None	None	None
m54284U_191107_221739/135070961/ccs	PacBio_Cortex_Rep1	mm10_ERCC_SIRV	chr17	34644820	34646325	+	2	1215	47182	123238	ENSMUSG00000033739.8	ENSMUST00000036720.8	Fkbpl	Fkbpl-201	Known	Known	None	0.10000000149011612	None	None	None	None
m54284U_191107_221739/93979301/ccs	PacBio_Cortex_Rep1	mm10_ERCC_SIRV	chr13	69738986	69702835	-	2	1768	39335	102092	ENSMUSG00000052981.6	ENSMUST00000065118.6	Ube2ql1	Ube2ql1-201	Known	Known	None	0.3499999940395355	None	None	None	None
m54284U_191107_221739/42665490/ccs	PacBio_Cortex_Rep1	mm10_ERCC_SIRV	chr9	40801276	40805201	+	9	2103	27474	71626	ENSMUSG00000015656.17	ENSMUST00000015800.15	Hspa8	Hspa8-201	Known	Known	None	0.20000000298023224	None	None	None	None
m54284U_191213_120042/110692931/ccs	PacBio_Hippocampus_Rep2	mm10_ERCC_SIRV	chrX	122397444	122394563	-	1	2882	53082	137969	ENSMUSG00000055733.6	ENSMUST00000079490.5	Nap1l3	Nap1l3-201	Known	Known	None	0.30000001192092896	None	None	None	None
m54284U_191212_053548/154076804/ccs	PacBio_Hippocampus_Rep1	mm10_ERCC_SIRV	chr19	40659795	40739462	+	10	2056	50835	133244	ENSMUSG00000048120.16	ENSMUST00000112231.8	Entpd1	Entpd1-201	Known	Known	None	0.44999998807907104	None	None	None	None
m54284U_191109_043049/65276603/ccs	PacBio_Cortex_Rep2	mm10_ERCC_SIRV	chr11	53480141	53477330	-	1	2812	32932	86360	ENSMUSG00000044352.6	ENSMUST00000104955.3	Sowaha	Sowaha-201	Known	Known	None	0.699999988079071	None	None	None	None
m54284U_191212_053548/15008264/ccs	PacBio_Hippocampus_Rep1	mm10_ERCC_SIRV	chr1	79858534	79794317	-	9	1928	1313	3247	ENSMUSG00000026249.10	ENSMUST00000027467.10	Serpine2	Serpine2-201	Known	Known	None	0.15000000596046448	None	None	None	None
m54284U_191212_053548/166002788/ccs	PacBio_Hippocampus_Rep1	mm10_ERCC_SIRV	chr7	30553441	30555438	+	3	1185	20739	54154	ENSMUSG00000036854.14	ENSMUST00000044048.7	Hspb6	Hspb6-201	Known	Known	None	0.15000000596046448	None	None	None	None
m54284U_191213_120042/177932382/ccs	PacBio_Hippocampus_Rep2	mm10_ERCC_SIRV	chr5	37291108	37292101	+	1	948	13734	263943	ENSMUSG00000029121.16	ENCODEMT000263943	Crmp1	ENCODEMT000263943	Known	Genomic	None	0.800000011920929	None	None	None	None
m54284U_191107_221739/52756708/ccs	PacBio_Cortex_Rep1	mm10_ERCC_SIRV	chr15	78926727	78930194	+	4	527	43726	112506	ENSMUSG00000068220.6	ENSMUST00000089377.5	Lgals1	Lgals1-201	Known	Known	None	0.25	None	None	None	None
m54284U_191212_053548/30605921/ccs	PacBio_Hippocampus_Rep1	mm10_ERCC_SIRV	chr6	83054730	83057681	+	11	1628	17846	263896	ENSMUSG00000068328.9	ENCODEMT000263896	Aup1	ENCODEMT000263896	Known	NIC	None	0.10000000149011612	None	None	None	None
m54284U_191213_120042/116131903/ccs	PacBio_Hippocampus_Rep2	mm10_ERCC_SIRV	chrX	122397441	122394563	-	1	2879	53082	137969	ENSMUSG00000055733.6	ENSMUST00000079490.5	Nap1l3	Nap1l3-201	Known	Known	None	0.30000001192092896	None	None	None	None
m54284U_191109_043049/66258506/ccs	PacBio_Cortex_Rep2	mm10_ERCC_SIRV	chr11	53479996	53477330	-	1	2667	32932	86360	ENSMUSG00000044352.6	ENSMUST00000104955.3	Sowaha	Sowaha-201	Known	Known	None	0.699999988079071	None	None	None	None
m54284U_191212_053548/16385066/ccs	PacBio_Hippocampus_Rep1	mm10_ERCC_SIRV	chr3	90490984	90488373	-	4	1540	8616	22707	ENSMUSG00000001018.15	ENSMUST00000149884.1	Snapin	Snapin-203	Known	Known	None	0.550000011920929	None	None	None	None
m54284U_191212_053548/102695081/ccs	PacBio_Hippocampus_Rep1	mm10_ERCC_SIRV	chr5	37291116	37292124	+	1	971	13734	263943	ENSMUSG00000029121.16	ENCODEMT000263943	Crmp1	ENCODEMT000263943	Known	Genomic	None	0.10000000149011612	None	None	None	None
m54284U_191213_120042/119147077/ccs	PacBio_Hippocampus_Rep2	mm10_ERCC_SIRV	chrX	122397374	122394563	-	1	2812	53082	137969	ENSMUSG00000055733.6	ENSMUST00000079490.5	Nap1l3	Nap1l3-201	Known	Known	None	0.30000001192092896	None	None	None	None
m54284U_191212_053548/22676937/ccs	PacBio_Hippocampus_Rep1	mm10_ERCC_SIRV	chr1	79858632	79794317	-	9	2026	1313	3247	ENSMUSG00000026249.10	ENSMUST00000027467.10	Serpine2	Serpine2-201	Known	Known	None	0.15000000596046448	None	None	None	None
m54284U_191107_221739/42666033/ccs	PacBio_Cortex_Rep1	mm10_ERCC_SIRV	chr9	40801276	40805191	+	9	2093	27474	71626	ENSMUSG00000015656.17	ENSMUST00000015800.15	Hspa8	Hspa8-201	Known	Known	None	0.20000000298023224	None	None	None	None
m54284U_191109_043049/67895536/ccs	PacBio_Cortex_Rep2	mm10_ERCC_SIRV	chr11	53480230	53477330	-	1	2888	32932	86360	ENSMUSG00000044352.6	ENSMUST00000104955.3	Sowaha	Sowaha-201	Known	Known	None	0.699999988079071	None	None	None	None
m54284U_191212_053548/7669077/ccs	PacBio_Hippocampus_Rep1	mm10_ERCC_SIRV	chr5	37291201	37292131	+	1	885	13734	263943	ENSMUSG00000029121.16	ENCODEMT000263943	Crmp1	ENCODEMT000263943	Known	Genomic	None	0.15000000596046448	None	None	None	None
m54284U_191213_120042/119736668/ccs	PacBio_Hippocampus_Rep2	mm10_ERCC_SIRV	chrX	122397365	122394563	-	1	2803	53082	137969	ENSMUSG00000055733.6	ENSMUST00000079490.5	Nap1l3	Nap1l3-201	Known	Known	None	0.30000001192092896	None	None	None	None
m54284U_191107_221739/96798306/ccs	PacBio_Cortex_Rep1	mm10_ERCC_SIRV	chr13	69738989	69702835	-	2	1771	39335	102092	ENSMUSG00000052981.6	ENSMUST00000065118.6	Ube2ql1	Ube2ql1-201	Known	Known	None	0.3499999940395355	None	None	None	None
m54284U_191109_043049/78187185/ccs	PacBio_Cortex_Rep2	mm10_ERCC_SIRV	chr11	53480208	53477330	-	1	2879	32932	86360	ENSMUSG00000044352.6	ENSMUST00000104955.3	Sowaha	Sowaha-201	Known	Known	None	0.699999988079071	None	None	None	None
m54284U_191213_120042/72287652/ccs	PacBio_Hippocampus_Rep2	mm10_ERCC_SIRV	chr5	37291202	37292131	+	1	884	13734	263943	ENSMUSG00000029121.16	ENCODEMT000263943	Crmp1	ENCODEMT000263943	Known	Genomic	None	0.15000000596046448	None	None	None	None
m54284U_191212_053548/34407901/ccs	PacBio_Hippocampus_Rep1	mm10_ERCC_SIRV	chr6	83054731	83057674	+	7	2176	17846	263946	ENSMUSG00000068328.9	ENCODEMT000263946	Aup1	ENCODEMT000263946	Known	NIC	None	0.15000000596046448	None	None	None	None
m54284U_191213_120042/124387530/ccs	PacBio_Hippocampus_Rep2	mm10_ERCC_SIRV	chrX	122397316	122394563	-	1	2754	53082	137969	ENSMUSG00000055733.6	ENSMUST00000079490.5	Nap1l3	Nap1l3-201	Known	Known	None	0.30000001192092896	None	None	None	None
m54284U_191212_053548/64685674/ccs	PacBio_Hippocampus_Rep1	mm10_ERCC_SIRV	chr1	79858650	79794317	-	9	2044	1313	3247	ENSMUSG00000026249.10	ENSMUST00000027467.10	Serpine2	Serpine2-201	Known	Known	None	0.15000000596046448	None	None	None	None
m54284U_191212_053548/154534401/ccs	PacBio_Hippocampus_Rep1	mm10_ERCC_SIRV	chr19	40659795	40739535	+	10	2129	50835	133244	ENSMUSG00000048120.16	ENSMUST00000112231.8	Entpd1	Entpd1-201	Known	Known	None	0.3499999940395355	None	None	None	None
m54284U_191109_043049/23005499/ccs	PacBio_Cortex_Rep2	mm10_ERCC_SIRV	chr5	37291663	37292131	+	1	423	13734	263943	ENSMUSG00000029121.16	ENCODEMT000263943	Crmp1	ENCODEMT000263943	Known	Genomic	None	0.15000000596046448	None	None	None	None
m54284U_191213_120042/130877353/ccs	PacBio_Hippocampus_Rep2	mm10_ERCC_SIRV	chrX	122397401	122394563	-	1	2832	53082	137969	ENSMUSG00000055733.6	ENSMUST00000079490.5	Nap1l3	Nap1l3-201	Known	Known	None	0.30000001192092896	None	None	None	None
m54284U_191109_043049/79956134/ccs	PacBio_Cortex_Rep2	mm10_ERCC_SIRV	chr11	53480167	53477330	-	1	2838	32932	86360	ENSMUSG00000044352.6	ENSMUST00000104955.3	Sowaha	Sowaha-201	Known	Known	None	0.699999988079071	None	None	None	None
m54284U_191109_043049/52430139/ccs	PacBio_Cortex_Rep2	mm10_ERCC_SIRV	chr17	34644820	34646324	+	2	1214	47182	123238	ENSMUSG00000033739.8	ENSMUST00000036720.8	Fkbpl	Fkbpl-201	Known	Known	None	0.10000000149011612	None	None	None	None
m54284U_191107_221739/42729598/ccs	PacBio_Cortex_Rep1	mm10_ERCC_SIRV	chr9	40801276	40805196	+	9	2098	27474	71626	ENSMUSG00000015656.17	ENSMUST00000015800.15	Hspa8	Hspa8-201	Known	Known	None	0.25	None	None	None	None
m54284U_191109_043049/94964101/ccs	PacBio_Cortex_Rep2	mm10_ERCC_SIRV	chr5	37291704	37292101	+	1	352	13734	263943	ENSMUSG00000029121.16	ENCODEMT000263943	Crmp1	ENCODEMT000263943	Known	Genomic	None	0.800000011920929	None	None	None	None
m54284U_191109_043049/92408228/ccs	PacBio_Cortex_Rep2	mm10_ERCC_SIRV	chr11	53480230	53477330	-	1	2901	32932	86360	ENSMUSG00000044352.6	ENSMUST00000104955.3	Sowaha	Sowaha-201	Known	Known	None	0.699999988079071	None	None	None	None
m54284U_191213_120042/132385418/ccs	PacBio_Hippocampus_Rep2	mm10_ERCC_SIRV	chrX	122397360	122394563	-	2	2247	53082	263947	ENSMUSG00000055733.6	ENCODEMT000263947	Nap1l3	ENCODEMT000263947	Known	NNC	None	0.30000001192092896	None	None	None	None
m54284U_191109_043049/139592581/ccs	PacBio_Cortex_Rep2	mm10_ERCC_SIRV	chr5	37291712	37292129	+	1	372	13734	263943	ENSMUSG00000029121.16	ENCODEMT000263943	Crmp1	ENCODEMT000263943	Known	Genomic	None	0.10000000149011612	None	None	None	None
m54284U_191212_053548/16844150/ccs	PacBio_Hippocampus_Rep1	mm10_ERCC_SIRV	chr3	90491001	90488373	-	4	1557	8616	22707	ENSMUSG00000001018.15	ENSMUST00000149884.1	Snapin	Snapin-203	Known	Known	None	0.550000011920929	None	None	None	None
m54284U_191109_043049/92864856/ccs	PacBio_Cortex_Rep2	mm10_ERCC_SIRV	chr11	53479289	53477330	-	1	1960	32932	86360	ENSMUSG00000044352.6	ENSMUST00000104955.3	Sowaha	Sowaha-201	Known	Known	None	0.699999988079071	None	None	None	None
m54284U_191107_221739/97125729/ccs	PacBio_Cortex_Rep1	mm10_ERCC_SIRV	chr13	69738779	69702835	-	2	1561	39335	102092	ENSMUSG00000052981.6	ENSMUST00000065118.6	Ube2ql1	Ube2ql1-201	Known	Known	None	0.3499999940395355	None	None	None	None
m54284U_191212_053548/69731789/ccs	PacBio_Hippocampus_Rep1	mm10_ERCC_SIRV	chr1	79858636	79794317	-	9	2030	1313	3247	ENSMUSG00000026249.10	ENSMUST00000027467.10	Serpine2	Serpine2-201	Known	Known	None	0.15000000596046448	None	None	None	None
m54284U_191109_043049/80282771/ccs	PacBio_Cortex_Rep2	mm10_ERCC_SIRV	chr5	37291715	37292101	+	1	341	13734	263943	ENSMUSG00000029121.16	ENCODEMT000263943	Crmp1	ENCODEMT000263943	Known	Genomic	None	0.800000011920929	None	None	None	None
m54284U_191213_120042/135726997/ccs	PacBio_Hippocampus_Rep2	mm10_ERCC_SIRV	chr7	30554349	30555443	+	2	1008	20739	263912	ENSMUSG00000036854.14	ENCODEMT000263912	Hspb6	ENCODEMT000263912	Known	ISM	Suffix	0.15000000596046448	None	None	None	None
m54284U_191107_221739/73270370/ccs	PacBio_Cortex_Rep1	mm10_ERCC_SIRV	chr15	78926727	78930192	+	4	525	43726	112506	ENSMUSG00000068220.6	ENSMUST00000089377.5	Lgals1	Lgals1-201	Known	Known	None	0.25	None	None	None	None
m54284U_191212_053548/35455482/ccs	PacBio_Hippocampus_Rep1	mm10_ERCC_SIRV	chr6	83054731	83057680	+	12	1403	17846	263872	ENSMUSG00000068328.9	ENCODEMT000263872	Aup1	ENCODEMT000263872	Known	NIC	None	0.10000000149011612	None	None	None	None
m54284U_191213_120042/138216583/ccs	PacBio_Hippocampus_Rep2	mm10_ERCC_SIRV	chrX	122397374	122394563	-	1	2812	53082	137969	ENSMUSG00000055733.6	ENSMUST00000079490.5	Nap1l3	Nap1l3-201	Known	Known	None	0.30000001192092896	None	None	None	None
m54284U_191109_043049/11667087/ccs	PacBio_Cortex_Rep2	mm10_ERCC_SIRV	chr5	37291755	37292113	+	1	313	13734	263943	ENSMUSG00000029121.16	ENCODEMT000263943	Crmp1	ENCODEMT000263943	Known	Genomic	None	0.3499999940395355	None	None	None	None
m54284U_191213_120042/138479614/ccs	PacBio_Hippocampus_Rep2	mm10_ERCC_SIRV	chrX	122397398	122394563	-	1	2836	53082	137969	ENSMUSG00000055733.6	ENSMUST00000079490.5	Nap1l3	Nap1l3-201	Known	Known	None	0.30000001192092896	None	None	None	None
m54284U_191109_043049/107348133/ccs	PacBio_Cortex_Rep2	mm10_ERCC_SIRV	chr11	53480208	53477330	-	1	2879	32932	86360	ENSMUSG00000044352.6	ENSMUST00000104955.3	Sowaha	Sowaha-201	Known	Known	None	0.699999988079071	None	None	None	None
m54284U_191107_221739/42729903/ccs	PacBio_Cortex_Rep1	mm10_ERCC_SIRV	chr9	40801276	40805197	+	9	2099	27474	71626	ENSMUSG00000015656.17	ENSMUST00000015800.15	Hspa8	Hspa8-201	Known	Known	None	0.20000000298023224	None	None	None	None
m54284U_191212_053548/162532105/ccs	PacBio_Hippocampus_Rep1	mm10_ERCC_SIRV	chr19	40659795	40739468	+	10	2062	50835	133244	ENSMUSG00000048120.16	ENSMUST00000112231.8	Entpd1	Entpd1-201	Known	Known	None	0.30000001192092896	None	None	None	None
m54284U_191212_053548/87558567/ccs	PacBio_Hippocampus_Rep1	mm10_ERCC_SIRV	chr1	79858636	79794317	-	9	2030	1313	3247	ENSMUSG00000026249.10	ENSMUST00000027467.10	Serpine2	Serpine2-201	Known	Known	None	0.15000000596046448	None	None	None	None
m54284U_191213_120042/142477085/ccs	PacBio_Hippocampus_Rep2	mm10_ERCC_SIRV	chrX	122397327	122394563	-	1	2765	53082	137969	ENSMUSG00000055733.6	ENSMUST00000079490.5	Nap1l3	Nap1l3-201	Known	Known	None	0.30000001192092896	None	None	None	None
m54284U_191107_221739/70059650/ccs	PacBio_Cortex_Rep1	mm10_ERCC_SIRV	chr5	37336901	37293833	-	21	5714	13735	263948	ENSMUSG00000029122.11	ENCODEMT000263948	Evc	ENCODEMT000263948	Known	NNC	None	0.3499999940395355	None	None	None	None
m54284U_191212_053548/67044415/ccs	PacBio_Hippocampus_Rep1	mm10_ERCC_SIRV	chr17	34644820	34646321	+	2	1211	47182	123238	ENSMUSG00000033739.8	ENSMUST00000036720.8	Fkbpl	Fkbpl-201	Known	Known	None	0.10000000149011612	None	None	None	None
m54284U_191109_043049/115344553/ccs	PacBio_Cortex_Rep2	mm10_ERCC_SIRV	chr11	53480163	53477330	-	1	2834	32932	86360	ENSMUSG00000044352.6	ENSMUST00000104955.3	Sowaha	Sowaha-201	Known	Known	None	0.699999988079071	None	None	None	None
m54284U_191213_120042/144573984/ccs	PacBio_Hippocampus_Rep2	mm10_ERCC_SIRV	chrX	122397391	122394563	-	1	2829	53082	137969	ENSMUSG00000055733.6	ENSMUST00000079490.5	Nap1l3	Nap1l3-201	Known	Known	None	0.30000001192092896	None	None	None	None
m54284U_191212_053548/38601191/ccs	PacBio_Hippocampus_Rep1	mm10_ERCC_SIRV	chr6	83054724	83057680	+	9	1991	17846	263704	ENSMUSG00000068328.9	ENCODEMT000263704	Aup1	ENCODEMT000263704	Known	NIC	None	0.10000000149011612	None	None	None	None
m54284U_191107_221739/97321958/ccs	PacBio_Cortex_Rep1	mm10_ERCC_SIRV	chr13	69739007	69702835	-	2	1789	39335	102092	ENSMUSG00000052981.6	ENSMUST00000065118.6	Ube2ql1	Ube2ql1-201	Known	Known	None	0.3499999940395355	None	None	None	None
m54284U_191109_043049/120261184/ccs	PacBio_Cortex_Rep2	mm10_ERCC_SIRV	chr11	53480195	53477330	-	1	2866	32932	86360	ENSMUSG00000044352.6	ENSMUST00000104955.3	Sowaha	Sowaha-201	Known	Known	None	0.699999988079071	None	None	None	None
m54284U_191213_120042/145623469/ccs	PacBio_Hippocampus_Rep2	mm10_ERCC_SIRV	chrX	122397358	122394563	-	1	2796	53082	137969	ENSMUSG00000055733.6	ENSMUST00000079490.5	Nap1l3	Nap1l3-201	Known	Known	None	0.30000001192092896	None	None	None	None
m54284U_191212_053548/91555786/ccs	PacBio_Hippocampus_Rep1	mm10_ERCC_SIRV	chr1	79858634	79794317	-	9	2028	1313	3247	ENSMUSG00000026249.10	ENSMUST00000027467.10	Serpine2	Serpine2-201	Known	Known	None	0.15000000596046448	None	None	None	None
m54284U_191109_043049/121112682/ccs	PacBio_Cortex_Rep2	mm10_ERCC_SIRV	chr11	53480158	53477330	-	1	2829	32932	86360	ENSMUSG00000044352.6	ENSMUST00000104955.3	Sowaha	Sowaha-201	Known	Known	None	0.699999988079071	None	None	None	None
m54284U_191213_120042/147327011/ccs	PacBio_Hippocampus_Rep2	mm10_ERCC_SIRV	chrX	122397203	122394563	-	1	2641	53082	137969	ENSMUSG00000055733.6	ENSMUST00000079490.5	Nap1l3	Nap1l3-201	Known	Known	None	0.30000001192092896	None	None	None	None
m54284U_191212_053548/19137763/ccs	PacBio_Hippocampus_Rep1	mm10_ERCC_SIRV	chr3	90490991	90488373	-	4	1547	8616	22707	ENSMUSG00000001018.15	ENSMUST00000149884.1	Snapin	Snapin-203	Known	Known	None	0.550000011920929	None	None	None	None
m54284U_191107_221739/66890/ccs	PacBio_Cortex_Rep1	mm10_ERCC_SIRV	chr7	30559504	30555439	-	9	858	20741	54157	ENSMUSG00000036845.12	ENSMUST00000043975.10	Lin37	Lin37-201	Known	Known	None	0.3499999940395355	None	None	None	None
m54284U_191109_043049/135465005/ccs	PacBio_Cortex_Rep2	mm10_ERCC_SIRV	chr11	53480168	53477330	-	1	2839	32932	86360	ENSMUSG00000044352.6	ENSMUST00000104955.3	Sowaha	Sowaha-201	Known	Known	None	0.699999988079071	None	None	None	None
m54284U_191107_221739/42730326/ccs	PacBio_Cortex_Rep1	mm10_ERCC_SIRV	chr9	40801276	40805194	+	9	2096	27474	71626	ENSMUSG00000015656.17	ENSMUST00000015800.15	Hspa8	Hspa8-201	Known	Known	None	0.25	None	None	None	None
m54284U_191212_053548/41615470/ccs	PacBio_Hippocampus_Rep1	mm10_ERCC_SIRV	chr6	83054731	83057677	+	12	1428	17846	46583	ENSMUSG00000068328.9	ENSMUST00000092618.8	Aup1	Aup1-201	Known	Known	None	0.10000000149011612	None	None	None	None
m54284U_191213_120042/147784464/ccs	PacBio_Hippocampus_Rep2	mm10_ERCC_SIRV	chrX	122397407	122394563	-	1	2845	53082	137969	ENSMUSG00000055733.6	ENSMUST00000079490.5	Nap1l3	Nap1l3-201	Known	Known	None	0.30000001192092896	None	None	None	None
m54284U_191213_120042/118293064/ccs	PacBio_Hippocampus_Rep2	mm10_ERCC_SIRV	chr5	37336938	37293841	-	22	4057	13735	263949	ENSMUSG00000029122.11	ENCODEMT000263949	Evc	ENCODEMT000263949	Known	NIC	None	0.44999998807907104	None	None	None	None
m54284U_191212_053548/169870351/ccs	PacBio_Hippocampus_Rep1	mm10_ERCC_SIRV	chr19	40659795	40739795	+	10	2389	50835	133244	ENSMUSG00000048120.16	ENSMUST00000112231.8	Entpd1	Entpd1-201	Known	Known	None	0.10000000149011612	None	None	None	None
m54284U_191107_221739/87296101/ccs	PacBio_Cortex_Rep1	mm10_ERCC_SIRV	chr15	78926727	78930194	+	4	527	43726	112506	ENSMUSG00000068220.6	ENSMUST00000089377.5	Lgals1	Lgals1-201	Known	Known	None	0.25	None	None	None	None
m54284U_191212_053548/96141620/ccs	PacBio_Hippocampus_Rep1	mm10_ERCC_SIRV	chr1	79858592	79794317	-	9	2013	1313	3247	ENSMUSG00000026249.10	ENSMUST00000027467.10	Serpine2	Serpine2-201	Known	Known	None	0.15000000596046448	None	None	None	None
m54284U_191109_043049/159909431/ccs	PacBio_Cortex_Rep2	mm10_ERCC_SIRV	chr11	53479860	53477330	-	1	2531	32932	86360	ENSMUSG00000044352.6	ENSMUST00000104955.3	Sowaha	Sowaha-201	Known	Known	None	0.699999988079071	None	None	None	None
m54284U_191213_120042/148965512/ccs	PacBio_Hippocampus_Rep2	mm10_ERCC_SIRV	chrX	122397367	122394563	-	1	2814	53082	137969	ENSMUSG00000055733.6	ENSMUST00000079490.5	Nap1l3	Nap1l3-201	Known	Known	None	0.30000001192092896	None	None	None	None
m54284U_191107_221739/41814450/ccs	PacBio_Cortex_Rep1	mm10_ERCC_SIRV	chr17	34644827	34646817	+	2	1700	47182	123238	ENSMUSG00000033739.8	ENSMUST00000036720.8	Fkbpl	Fkbpl-201	Known	Known	None	0.30000001192092896	None	None	None	None
m54284U_191107_221739/97649021/ccs	PacBio_Cortex_Rep1	mm10_ERCC_SIRV	chr13	69738986	69702835	-	2	1768	39335	102092	ENSMUSG00000052981.6	ENSMUST00000065118.6	Ube2ql1	Ube2ql1-201	Known	Known	None	0.3499999940395355	None	None	None	None
m54284U_191212_053548/44566292/ccs	PacBio_Hippocampus_Rep1	mm10_ERCC_SIRV	chr6	83054731	83057675	+	12	1426	17846	46583	ENSMUSG00000068328.9	ENSMUST00000092618.8	Aup1	Aup1-201	Known	Known	None	0.15000000596046448	None	None	None	None
m54284U_191213_120042/149686564/ccs	PacBio_Hippocampus_Rep2	mm10_ERCC_SIRV	chrX	122397405	122394563	-	1	2843	53082	137969	ENSMUSG00000055733.6	ENSMUST00000079490.5	Nap1l3	Nap1l3-201	Known	Known	None	0.30000001192092896	None	None	None	None
m54284U_191109_043049/160694605/ccs	PacBio_Cortex_Rep2	mm10_ERCC_SIRV	chr11	53480230	53477330	-	1	2901	32932	86360	ENSMUSG00000044352.6	ENSMUST00000104955.3	Sowaha	Sowaha-201	Known	Known	None	0.699999988079071	None	None	None	None
m54284U_191213_120042/152045645/ccs	PacBio_Hippocampus_Rep2	mm10_ERCC_SIRV	chrX	122397375	122394563	-	1	2813	53082	137969	ENSMUSG00000055733.6	ENSMUST00000079490.5	Nap1l3	Nap1l3-201	Known	Known	None	0.30000001192092896	None	None	None	None
m54284U_191212_053548/99879572/ccs	PacBio_Hippocampus_Rep1	mm10_ERCC_SIRV	chr1	79858634	79794317	-	9	2028	1313	3247	ENSMUSG00000026249.10	ENSMUST00000027467.10	Serpine2	Serpine2-201	Known	Known	None	0.15000000596046448	None	None	None	None
m54284U_191212_053548/9963325/ccs	PacBio_Hippocampus_Rep1	mm10_ERCC_SIRV	chr11	53480230	53477330	-	1	2901	32932	86360	ENSMUSG00000044352.6	ENSMUST00000104955.3	Sowaha	Sowaha-201	Known	Known	None	0.699999988079071	None	None	None	None
m54284U_191107_221739/76286631/ccs	PacBio_Cortex_Rep1	mm10_ERCC_SIRV	chr5	37336867	37299172	-	21	4297	13735	36056	ENSMUSG00000029122.11	ENSMUST00000031005.10	Evc	Evc-201	Known	Known	None	0.05000000074505806	None	None	None	None
m54284U_191107_221739/42731523/ccs	PacBio_Cortex_Rep1	mm10_ERCC_SIRV	chr9	40801276	40805199	+	9	2101	27474	71626	ENSMUSG00000015656.17	ENSMUST00000015800.15	Hspa8	Hspa8-201	Known	Known	None	0.25	None	None	None	None
m54284U_191213_120042/154468979/ccs	PacBio_Hippocampus_Rep2	mm10_ERCC_SIRV	chrX	122397386	122394563	-	1	2824	53082	137969	ENSMUSG00000055733.6	ENSMUST00000079490.5	Nap1l3	Nap1l3-201	Known	Known	None	0.30000001192092896	None	None	None	None
m54284U_191212_053548/49874090/ccs	PacBio_Hippocampus_Rep1	mm10_ERCC_SIRV	chr6	83054731	83057680	+	12	1431	17846	46583	ENSMUSG00000068328.9	ENSMUST00000092618.8	Aup1	Aup1-201	Known	Known	None	0.10000000149011612	None	None	None	None
m54284U_191107_221739/4065597/ccs	PacBio_Cortex_Rep1	mm10_ERCC_SIRV	chr7	30559645	30555439	-	8	1086	20741	263950	ENSMUSG00000036845.12	ENCODEMT000263950	Lin37	ENCODEMT000263950	Known	NIC	None	0.3499999940395355	None	None	None	None
m54284U_191212_053548/14812607/ccs	PacBio_Hippocampus_Rep1	mm10_ERCC_SIRV	chr11	53480205	53477330	-	1	2876	32932	86360	ENSMUSG00000044352.6	ENSMUST00000104955.3	Sowaha	Sowaha-201	Known	Known	None	0.699999988079071	None	None	None	None
m54284U_191212_053548/24315540/ccs	PacBio_Hippocampus_Rep1	mm10_ERCC_SIRV	chr3	90491005	90488373	-	4	1561	8616	22707	ENSMUSG00000001018.15	ENSMUST00000149884.1	Snapin	Snapin-203	Known	Known	None	0.550000011920929	None	None	None	None
m54284U_191213_120042/6294059/ccs	PacBio_Hippocampus_Rep2	mm10_ERCC_SIRV	chr19	40659795	40739455	+	10	2049	50835	133244	ENSMUSG00000048120.16	ENSMUST00000112231.8	Entpd1	Entpd1-201	Known	Known	None	0.550000011920929	None	None	None	None
m54284U_191213_120042/155125152/ccs	PacBio_Hippocampus_Rep2	mm10_ERCC_SIRV	chrX	122397359	122394563	-	1	2797	53082	137969	ENSMUSG00000055733.6	ENSMUST00000079490.5	Nap1l3	Nap1l3-201	Known	Known	None	0.30000001192092896	None	None	None	None
m54284U_191109_043049/154339379/ccs	PacBio_Cortex_Rep2	mm10_ERCC_SIRV	chr5	37336874	37299172	-	21	4288	13735	36056	ENSMUSG00000029122.11	ENSMUST00000031005.10	Evc	Evc-201	Known	Known	None	0.05000000074505806	None	None	None	None
m54284U_191212_053548/103090792/ccs	PacBio_Hippocampus_Rep1	mm10_ERCC_SIRV	chr1	79858633	79794317	-	9	2027	1313	3247	ENSMUSG00000026249.10	ENSMUST00000027467.10	Serpine2	Serpine2-201	Known	Known	None	0.15000000596046448	None	None	None	None
m54284U_191107_221739/99288732/ccs	PacBio_Cortex_Rep1	mm10_ERCC_SIRV	chr13	69738992	69702835	-	2	1774	39335	102092	ENSMUSG00000052981.6	ENSMUST00000065118.6	Ube2ql1	Ube2ql1-201	Known	Known	None	0.3499999940395355	None	None	None	None
m54284U_191107_221739/114951934/ccs	PacBio_Cortex_Rep1	mm10_ERCC_SIRV	chr15	78926727	78930192	+	4	525	43726	112506	ENSMUSG00000068220.6	ENSMUST00000089377.5	Lgals1	Lgals1-201	Known	Known	None	0.25	None	None	None	None
m54284U_191212_053548/72156010/ccs	PacBio_Hippocampus_Rep1	mm10_ERCC_SIRV	chr17	34644827	34646817	+	2	1700	47182	123238	ENSMUSG00000033739.8	ENSMUST00000036720.8	Fkbpl	Fkbpl-201	Known	Known	None	0.30000001192092896	None	None	None	None
m54284U_191212_053548/16385577/ccs	PacBio_Hippocampus_Rep1	mm10_ERCC_SIRV	chr11	53480230	53477330	-	1	2901	32932	86360	ENSMUSG00000044352.6	ENSMUST00000104955.3	Sowaha	Sowaha-201	Known	Known	None	0.699999988079071	None	None	None	None
m54284U_191212_053548/51512467/ccs	PacBio_Hippocampus_Rep1	mm10_ERCC_SIRV	chr6	83054731	83057680	+	12	1431	17846	46583	ENSMUSG00000068328.9	ENSMUST00000092618.8	Aup1	Aup1-201	Known	Known	None	0.10000000149011612	None	None	None	None
m54284U_191107_221739/42795095/ccs	PacBio_Cortex_Rep1	mm10_ERCC_SIRV	chr9	40801276	40805200	+	9	2102	27474	71626	ENSMUSG00000015656.17	ENSMUST00000015800.15	Hspa8	Hspa8-201	Known	Known	None	0.20000000298023224	None	None	None	None
m54284U_191213_120042/155650248/ccs	PacBio_Hippocampus_Rep2	mm10_ERCC_SIRV	chrX	122397405	122394563	-	1	2843	53082	137969	ENSMUSG00000055733.6	ENSMUST00000079490.5	Nap1l3	Nap1l3-201	Known	Known	None	0.30000001192092896	None	None	None	None
m54284U_191212_053548/23661199/ccs	PacBio_Hippocampus_Rep1	mm10_ERCC_SIRV	chr11	53479292	53477330	-	1	1963	32932	86360	ENSMUSG00000044352.6	ENSMUST00000104955.3	Sowaha	Sowaha-201	Known	Known	None	0.699999988079071	None	None	None	None
m54284U_191213_120042/66849212/ccs	PacBio_Hippocampus_Rep2	mm10_ERCC_SIRV	chr5	37336880	37299172	-	21	4310	13735	36056	ENSMUSG00000029122.11	ENSMUST00000031005.10	Evc	Evc-201	Known	Known	None	0.05000000074505806	None	None	None	None
m54284U_191212_053548/119407326/ccs	PacBio_Hippocampus_Rep1	mm10_ERCC_SIRV	chr1	79858634	79794317	-	9	2028	1313	3247	ENSMUSG00000026249.10	ENSMUST00000027467.10	Serpine2	Serpine2-201	Known	Known	None	0.15000000596046448	None	None	None	None
m54284U_191213_120042/161875093/ccs	PacBio_Hippocampus_Rep2	mm10_ERCC_SIRV	chrX	122397361	122394563	-	1	2799	53082	137969	ENSMUSG00000055733.6	ENSMUST00000079490.5	Nap1l3	Nap1l3-201	Known	Known	None	0.30000001192092896	None	None	None	None
m54284U_191212_053548/70387269/ccs	PacBio_Hippocampus_Rep1	mm10_ERCC_SIRV	chr11	53480208	53477330	-	1	2879	32932	86360	ENSMUSG00000044352.6	ENSMUST00000104955.3	Sowaha	Sowaha-201	Known	Known	None	0.699999988079071	None	None	None	None
m54284U_191212_053548/52496865/ccs	PacBio_Hippocampus_Rep1	mm10_ERCC_SIRV	chr6	83054733	83057679	+	11	1657	17846	263766	ENSMUSG00000068328.9	ENCODEMT000263766	Aup1	ENCODEMT000263766	Known	NIC	None	0.10000000149011612	None	None	None	None
m54284U_191213_120042/8323743/ccs	PacBio_Hippocampus_Rep2	mm10_ERCC_SIRV	chr19	40659795	40739459	+	10	2053	50835	133244	ENSMUSG00000048120.16	ENSMUST00000112231.8	Entpd1	Entpd1-201	Known	Known	None	0.44999998807907104	None	None	None	None
m54284U_191213_120042/164104546/ccs	PacBio_Hippocampus_Rep2	mm10_ERCC_SIRV	chrX	122397317	122394563	-	1	2738	53082	137969	ENSMUSG00000055733.6	ENSMUST00000079490.5	Nap1l3	Nap1l3-201	Known	Known	None	0.30000001192092896	None	None	None	None
m54284U_191212_053548/73992643/ccs	PacBio_Hippocampus_Rep1	mm10_ERCC_SIRV	chr11	53480208	53477330	-	1	2879	32932	86360	ENSMUSG00000044352.6	ENSMUST00000104955.3	Sowaha	Sowaha-201	Known	Known	None	0.699999988079071	None	None	None	None
m54284U_191107_221739/42795360/ccs	PacBio_Cortex_Rep1	mm10_ERCC_SIRV	chr9	40801276	40805194	+	9	2096	27474	71626	ENSMUSG00000015656.17	ENSMUST00000015800.15	Hspa8	Hspa8-201	Known	Known	None	0.25	None	None	None	None
m54284U_191212_053548/79366089/ccs	PacBio_Hippocampus_Rep1	mm10_ERCC_SIRV	chr11	53478716	53477330	-	1	1387	32932	86360	ENSMUSG00000044352.6	ENSMUST00000104955.3	Sowaha	Sowaha-201	Known	Known	None	0.699999988079071	None	None	None	None
m54284U_191107_221739/101911287/ccs	PacBio_Cortex_Rep1	mm10_ERCC_SIRV	chr13	69739000	69702835	-	2	1782	39335	102092	ENSMUSG00000052981.6	ENSMUST00000065118.6	Ube2ql1	Ube2ql1-201	Known	Known	None	0.3499999940395355	None	None	None	None
m54284U_191212_053548/123144211/ccs	PacBio_Hippocampus_Rep1	mm10_ERCC_SIRV	chr1	79858625	79794317	-	9	2019	1313	3247	ENSMUSG00000026249.10	ENSMUST00000027467.10	Serpine2	Serpine2-201	Known	Known	None	0.15000000596046448	None	None	None	None
m54284U_191213_120042/164497828/ccs	PacBio_Hippocampus_Rep2	mm10_ERCC_SIRV	chrX	122397404	122394563	-	1	2842	53082	137969	ENSMUSG00000055733.6	ENSMUST00000079490.5	Nap1l3	Nap1l3-201	Known	Known	None	0.30000001192092896	None	None	None	None
m54284U_191107_221739/4654597/ccs	PacBio_Cortex_Rep1	mm10_ERCC_SIRV	chr7	30559644	30555439	-	9	998	20741	54157	ENSMUSG00000036845.12	ENSMUST00000043975.10	Lin37	Lin37-201	Known	Known	None	0.3499999940395355	None	None	None	None
m54284U_191213_120042/110690696/ccs	PacBio_Hippocampus_Rep2	mm10_ERCC_SIRV	chr5	37310230	37299172	-	7	1950	13735	263951	ENSMUSG00000029122.11	ENCODEMT000263951	Evc	ENCODEMT000263951	Known	NIC	None	0.05000000074505806	None	None	None	None
m54284U_191107_221739/61474209/ccs	PacBio_Cortex_Rep1	mm10_ERCC_SIRV	chr17	34644857	34646324	+	2	1200	47182	263921	ENSMUSG00000033739.8	ENCODEMT000263921	Fkbpl	ENCODEMT000263921	Known	NNC	None	0.10000000149011612	None	None	None	None
m54284U_191212_053548/54526433/ccs	PacBio_Hippocampus_Rep1	mm10_ERCC_SIRV	chr6	83054731	83057675	+	12	1417	17846	46583	ENSMUSG00000068328.9	ENSMUST00000092618.8	Aup1	Aup1-201	Known	Known	None	0.15000000596046448	None	None	None	None
m54284U_191212_053548/94308647/ccs	PacBio_Hippocampus_Rep1	mm10_ERCC_SIRV	chr11	53480209	53477330	-	1	2880	32932	86360	ENSMUSG00000044352.6	ENSMUST00000104955.3	Sowaha	Sowaha-201	Known	Known	None	0.699999988079071	None	None	None	None
m54284U_191213_120042/165742333/ccs	PacBio_Hippocampus_Rep2	mm10_ERCC_SIRV	chrX	122397212	122394563	-	1	2650	53082	137969	ENSMUSG00000055733.6	ENSMUST00000079490.5	Nap1l3	Nap1l3-201	Known	Known	None	0.30000001192092896	None	None	None	None
m54284U_191212_053548/24708774/ccs	PacBio_Hippocampus_Rep1	mm10_ERCC_SIRV	chr3	90491001	90488373	-	3	1824	8616	263803	ENSMUSG00000001018.15	ENCODEMT000263803	Snapin	ENCODEMT000263803	Known	NIC	None	0.550000011920929	None	None	None	None
m54284U_191213_120042/167641170/ccs	PacBio_Hippocampus_Rep2	mm10_ERCC_SIRV	chrX	122397407	122394563	-	1	2845	53082	137969	ENSMUSG00000055733.6	ENSMUST00000079490.5	Nap1l3	Nap1l3-201	Known	Known	None	0.30000001192092896	None	None	None	None
m54284U_191212_053548/103088334/ccs	PacBio_Hippocampus_Rep1	mm10_ERCC_SIRV	chr11	53480267	53477330	-	1	2938	32932	86360	ENSMUSG00000044352.6	ENSMUST00000104955.3	Sowaha	Sowaha-201	Known	Known	None	0.699999988079071	None	None	None	None
m54284U_191213_120042/13370225/ccs	PacBio_Hippocampus_Rep2	mm10_ERCC_SIRV	chr19	40659800	40739757	+	10	2066	50835	263864	ENSMUSG00000048120.16	ENCODEMT000263864	Entpd1	ENCODEMT000263864	Known	NIC	None	0.30000001192092896	None	None	None	None
m54284U_191212_053548/123994188/ccs	PacBio_Hippocampus_Rep1	mm10_ERCC_SIRV	chr1	79858634	79794317	-	9	2028	1313	3247	ENSMUSG00000026249.10	ENSMUST00000027467.10	Serpine2	Serpine2-201	Known	Known	None	0.15000000596046448	None	None	None	None
m54284U_191213_120042/168165899/ccs	PacBio_Hippocampus_Rep2	mm10_ERCC_SIRV	chrX	122397361	122394563	-	1	2799	53082	137969	ENSMUSG00000055733.6	ENSMUST00000079490.5	Nap1l3	Nap1l3-201	Known	Known	None	0.30000001192092896	None	None	None	None
m54284U_191107_221739/125895010/ccs	PacBio_Cortex_Rep1	mm10_ERCC_SIRV	chr15	78926727	78930205	+	4	538	43726	112506	ENSMUSG00000068220.6	ENSMUST00000089377.5	Lgals1	Lgals1-201	Known	Known	None	0.15000000596046448	None	None	None	None
m54284U_191107_221739/42795602/ccs	PacBio_Cortex_Rep1	mm10_ERCC_SIRV	chr9	40801276	40805198	+	9	2100	27474	71626	ENSMUSG00000015656.17	ENSMUST00000015800.15	Hspa8	Hspa8-201	Known	Known	None	0.25	None	None	None	None
m54284U_191212_053548/104792927/ccs	PacBio_Hippocampus_Rep1	mm10_ERCC_SIRV	chr11	53480212	53477330	-	1	2863	32932	86360	ENSMUSG00000044352.6	ENSMUST00000104955.3	Sowaha	Sowaha-201	Known	Known	None	0.699999988079071	None	None	None	None
m54284U_191212_053548/54723017/ccs	PacBio_Hippocampus_Rep1	mm10_ERCC_SIRV	chr6	83054731	83057678	+	12	1429	17846	46583	ENSMUSG00000068328.9	ENSMUST00000092618.8	Aup1	Aup1-201	Known	Known	None	0.10000000149011612	None	None	None	None
m54284U_191213_120042/172163158/ccs	PacBio_Hippocampus_Rep2	mm10_ERCC_SIRV	chrX	122397360	122394563	-	1	2798	53082	137969	ENSMUSG00000055733.6	ENSMUST00000079490.5	Nap1l3	Nap1l3-201	Known	Known	None	0.30000001192092896	None	None	None	None
m54284U_191107_221739/102107899/ccs	PacBio_Cortex_Rep1	mm10_ERCC_SIRV	chr13	69738935	69702835	-	2	1717	39335	102092	ENSMUSG00000052981.6	ENSMUST00000065118.6	Ube2ql1	Ube2ql1-201	Known	Known	None	0.3499999940395355	None	None	None	None
m54284U_191212_053548/120914363/ccs	PacBio_Hippocampus_Rep1	mm10_ERCC_SIRV	chr11	53480231	53477330	-	1	2902	32932	86360	ENSMUSG00000044352.6	ENSMUST00000104955.3	Sowaha	Sowaha-201	Known	Known	None	0.699999988079071	None	None	None	None
m54284U_191213_120042/172163451/ccs	PacBio_Hippocampus_Rep2	mm10_ERCC_SIRV	chrX	122397358	122394563	-	1	2796	53082	137969	ENSMUSG00000055733.6	ENSMUST00000079490.5	Nap1l3	Nap1l3-201	Known	Known	None	0.30000001192092896	None	None	None	None
m54284U_191107_221739/155059243/ccs	PacBio_Cortex_Rep1	mm10_ERCC_SIRV	chr5	37319093	37299173	-	14	3178	13735	263952	ENSMUSG00000029122.11	ENCODEMT000263952	Evc	ENCODEMT000263952	Known	NIC	None	0.05000000074505806	None	None	None	None
m54284U_191212_053548/124716909/ccs	PacBio_Hippocampus_Rep1	mm10_ERCC_SIRV	chr1	79858632	79794317	-	9	2026	1313	3247	ENSMUSG00000026249.10	ENSMUST00000027467.10	Serpine2	Serpine2-201	Known	Known	None	0.15000000596046448	None	None	None	None
m54284U_191107_221739/105447555/ccs	PacBio_Cortex_Rep1	mm10_ERCC_SIRV	chr7	30559639	30555439	-	9	993	20741	54157	ENSMUSG00000036845.12	ENSMUST00000043975.10	Lin37	Lin37-201	Known	Known	None	0.3499999940395355	None	None	None	None
m54284U_191213_120042/173934125/ccs	PacBio_Hippocampus_Rep2	mm10_ERCC_SIRV	chrX	122397441	122394563	-	1	2879	53082	137969	ENSMUSG00000055733.6	ENSMUST00000079490.5	Nap1l3	Nap1l3-201	Known	Known	None	0.30000001192092896	None	None	None	None
m54284U_191212_053548/57214000/ccs	PacBio_Hippocampus_Rep1	mm10_ERCC_SIRV	chr6	83054731	83057679	+	12	1430	17846	46583	ENSMUSG00000068328.9	ENSMUST00000092618.8	Aup1	Aup1-201	Known	Known	None	0.10000000149011612	None	None	None	None
m54284U_191107_221739/158993027/ccs	PacBio_Cortex_Rep1	mm10_ERCC_SIRV	chr17	34644828	34646324	+	2	1206	47182	123238	ENSMUSG00000033739.8	ENSMUST00000036720.8	Fkbpl	Fkbpl-201	Known	Known	None	0.10000000149011612	None	None	None	None
m54284U_191212_053548/126551592/ccs	PacBio_Hippocampus_Rep1	mm10_ERCC_SIRV	chr11	53480230	53477330	-	1	2901	32932	86360	ENSMUSG00000044352.6	ENSMUST00000104955.3	Sowaha	Sowaha-201	Known	Known	None	0.699999988079071	None	None	None	None
m54284U_191107_221739/42796993/ccs	PacBio_Cortex_Rep1	mm10_ERCC_SIRV	chr9	40801276	40805199	+	9	2089	27474	71626	ENSMUSG00000015656.17	ENSMUST00000015800.15	Hspa8	Hspa8-201	Known	Known	None	0.25	None	None	None	None
m54284U_191213_120042/15925825/ccs	PacBio_Hippocampus_Rep2	mm10_ERCC_SIRV	chr19	40659795	40739796	+	10	2390	50835	133244	ENSMUSG00000048120.16	ENSMUST00000112231.8	Entpd1	Entpd1-201	Known	Known	None	0.05000000074505806	None	None	None	None
m54284U_191212_053548/133956173/ccs	PacBio_Hippocampus_Rep1	mm10_ERCC_SIRV	chr11	53480230	53477330	-	1	2901	32932	86360	ENSMUSG00000044352.6	ENSMUST00000104955.3	Sowaha	Sowaha-201	Known	Known	None	0.699999988079071	None	None	None	None
m54284U_191213_120042/174000370/ccs	PacBio_Hippocampus_Rep2	mm10_ERCC_SIRV	chrX	122397404	122394563	-	1	2842	53082	137969	ENSMUSG00000055733.6	ENSMUST00000079490.5	Nap1l3	Nap1l3-201	Known	Known	None	0.30000001192092896	None	None	None	None
m54284U_191212_053548/125896975/ccs	PacBio_Hippocampus_Rep1	mm10_ERCC_SIRV	chr1	79858636	79794317	-	9	2030	1313	3247	ENSMUSG00000026249.10	ENSMUST00000027467.10	Serpine2	Serpine2-201	Known	Known	None	0.15000000596046448	None	None	None	None
m54284U_191212_053548/27068988/ccs	PacBio_Hippocampus_Rep1	mm10_ERCC_SIRV	chr3	90491001	90488373	-	4	1557	8616	22707	ENSMUSG00000001018.15	ENSMUST00000149884.1	Snapin	Snapin-203	Known	Known	None	0.550000011920929	None	None	None	None
m54284U_191107_221739/105186806/ccs	PacBio_Cortex_Rep1	mm10_ERCC_SIRV	chr13	69738999	69702835	-	2	1781	39335	102092	ENSMUSG00000052981.6	ENSMUST00000065118.6	Ube2ql1	Ube2ql1-201	Known	Known	None	0.3499999940395355	None	None	None	None
m54284U_191109_043049/137037312/ccs	PacBio_Cortex_Rep2	mm10_ERCC_SIRV	chr5	37336940	37299173	-	21	4369	13735	36056	ENSMUSG00000029122.11	ENSMUST00000031005.10	Evc	Evc-201	Known	Known	None	0.05000000074505806	None	None	None	None
m54284U_191212_053548/157419041/ccs	PacBio_Hippocampus_Rep1	mm10_ERCC_SIRV	chr11	53480231	53477330	-	1	2902	32932	86360	ENSMUSG00000044352.6	ENSMUST00000104955.3	Sowaha	Sowaha-201	Known	Known	None	0.699999988079071	None	None	None	None
m54284U_191213_120042/176294153/ccs	PacBio_Hippocampus_Rep2	mm10_ERCC_SIRV	chrX	122397316	122394563	-	1	2754	53082	137969	ENSMUSG00000055733.6	ENSMUST00000079490.5	Nap1l3	Nap1l3-201	Known	Known	None	0.30000001192092896	None	None	None	None
m54284U_191212_053548/64815838/ccs	PacBio_Hippocampus_Rep1	mm10_ERCC_SIRV	chr6	83054774	83057678	+	11	1507	17846	263688	ENSMUSG00000068328.9	ENCODEMT000263688	Aup1	ENCODEMT000263688	Known	ISM	Suffix	0.10000000149011612	None	None	None	None
m54284U_191213_120042/19532475/ccs	PacBio_Hippocampus_Rep2	mm10_ERCC_SIRV	chr5	37336860	37299173	-	22	4219	13735	263953	ENSMUSG00000029122.11	ENCODEMT000263953	Evc	ENCODEMT000263953	Known	NNC	None	0.05000000074505806	None	None	None	None
m54284U_191213_120042/178325061/ccs	PacBio_Hippocampus_Rep2	mm10_ERCC_SIRV	chrX	122397337	122394563	-	1	2775	53082	137969	ENSMUSG00000055733.6	ENSMUST00000079490.5	Nap1l3	Nap1l3-201	Known	Known	None	0.30000001192092896	None	None	None	None
m54284U_191212_053548/174917755/ccs	PacBio_Hippocampus_Rep1	mm10_ERCC_SIRV	chr11	53480181	53477330	-	1	2852	32932	86360	ENSMUSG00000044352.6	ENSMUST00000104955.3	Sowaha	Sowaha-201	Known	Known	None	0.699999988079071	None	None	None	None
m54284U_191212_053548/135268053/ccs	PacBio_Hippocampus_Rep1	mm10_ERCC_SIRV	chr1	79858635	79794317	-	9	2029	1313	3247	ENSMUSG00000026249.10	ENSMUST00000027467.10	Serpine2	Serpine2-201	Known	Known	None	0.15000000596046448	None	None	None	None
m54284U_191107_221739/854704/ccs	PacBio_Cortex_Rep1	mm10_ERCC_SIRV	chrX	122397145	122394564	-	1	2582	53082	137969	ENSMUSG00000055733.6	ENSMUST00000079490.5	Nap1l3	Nap1l3-201	Known	Known	None	0.30000001192092896	None	None	None	None
m54284U_191109_043049/72746126/ccs	PacBio_Cortex_Rep2	mm10_ERCC_SIRV	chr7	30559645	30555439	-	8	1205	20741	263954	ENSMUSG00000036845.12	ENCODEMT000263954	Lin37	ENCODEMT000263954	Known	NIC	None	0.3499999940395355	None	None	None	None
m54284U_191107_221739/129107827/ccs	PacBio_Cortex_Rep1	mm10_ERCC_SIRV	chr15	78926727	78930194	+	4	527	43726	112506	ENSMUSG00000068220.6	ENSMUST00000089377.5	Lgals1	Lgals1-201	Known	Known	None	0.25	None	None	None	None
m54284U_191107_221739/42797364/ccs	PacBio_Cortex_Rep1	mm10_ERCC_SIRV	chr9	40801276	40805201	+	9	2103	27474	71626	ENSMUSG00000015656.17	ENSMUST00000015800.15	Hspa8	Hspa8-201	Known	Known	None	0.20000000298023224	None	None	None	None
m54284U_191107_221739/11077433/ccs	PacBio_Cortex_Rep1	mm10_ERCC_SIRV	chrX	122397337	122394564	-	1	2774	53082	137969	ENSMUSG00000055733.6	ENSMUST00000079490.5	Nap1l3	Nap1l3-201	Known	Known	None	0.30000001192092896	None	None	None	None
m54284U_191213_120042/121441087/ccs	PacBio_Hippocampus_Rep2	mm10_ERCC_SIRV	chr17	34644828	34646324	+	2	1206	47182	123238	ENSMUSG00000033739.8	ENSMUST00000036720.8	Fkbpl	Fkbpl-201	Known	Known	None	0.10000000149011612	None	None	None	None
m54284U_191213_120042/3999210/ccs	PacBio_Hippocampus_Rep2	mm10_ERCC_SIRV	chr11	53479583	53477330	-	1	2254	32932	86360	ENSMUSG00000044352.6	ENSMUST00000104955.3	Sowaha	Sowaha-201	Known	Known	None	0.699999988079071	None	None	None	None
m54284U_191213_120042/17959684/ccs	PacBio_Hippocampus_Rep2	mm10_ERCC_SIRV	chr19	40659795	40739462	+	10	2056	50835	133244	ENSMUSG00000048120.16	ENSMUST00000112231.8	Entpd1	Entpd1-201	Known	Known	None	0.44999998807907104	None	None	None	None
m54284U_191107_221739/150275445/ccs	PacBio_Cortex_Rep1	mm10_ERCC_SIRV	chr5	37336938	37299174	-	21	4366	13735	36056	ENSMUSG00000029122.11	ENSMUST00000031005.10	Evc	Evc-201	Known	Known	None	0.05000000074505806	None	None	None	None
m54284U_191107_221739/110561561/ccs	PacBio_Cortex_Rep1	mm10_ERCC_SIRV	chr13	69738944	69702835	-	2	1726	39335	102092	ENSMUSG00000052981.6	ENSMUST00000065118.6	Ube2ql1	Ube2ql1-201	Known	Known	None	0.3499999940395355	None	None	None	None
m54284U_191107_221739/16123276/ccs	PacBio_Cortex_Rep1	mm10_ERCC_SIRV	chrX	122396454	122394564	-	1	1891	53082	137969	ENSMUSG00000055733.6	ENSMUST00000079490.5	Nap1l3	Nap1l3-201	Known	Known	None	0.30000001192092896	None	None	None	None
m54284U_191213_120042/16121977/ccs	PacBio_Hippocampus_Rep2	mm10_ERCC_SIRV	chr11	53480196	53477330	-	1	2867	32932	86360	ENSMUSG00000044352.6	ENSMUST00000104955.3	Sowaha	Sowaha-201	Known	Known	None	0.699999988079071	None	None	None	None
m54284U_191212_053548/70648898/ccs	PacBio_Hippocampus_Rep1	mm10_ERCC_SIRV	chr6	83054731	83057680	+	4	2689	17846	263955	ENSMUSG00000068328.9	ENCODEMT000263955	Aup1	ENCODEMT000263955	Known	NIC	None	0.10000000149011612	None	None	None	None
m54284U_191212_053548/140902456/ccs	PacBio_Hippocampus_Rep1	mm10_ERCC_SIRV	chr1	79858634	79794317	-	9	2028	1313	3247	ENSMUSG00000026249.10	ENSMUST00000027467.10	Serpine2	Serpine2-201	Known	Known	None	0.15000000596046448	None	None	None	None
m54284U_191212_053548/27459633/ccs	PacBio_Hippocampus_Rep1	mm10_ERCC_SIRV	chr3	90490995	90488373	-	4	1551	8616	22707	ENSMUSG00000001018.15	ENSMUST00000149884.1	Snapin	Snapin-203	Known	Known	None	0.550000011920929	None	None	None	None
m54284U_191107_221739/59443753/ccs	PacBio_Cortex_Rep1	mm10_ERCC_SIRV	chrX	122397432	122394564	-	1	2869	53082	137969	ENSMUSG00000055733.6	ENSMUST00000079490.5	Nap1l3	Nap1l3-201	Known	Known	None	0.30000001192092896	None	None	None	None
m54284U_191213_120042/16189048/ccs	PacBio_Hippocampus_Rep2	mm10_ERCC_SIRV	chr11	53480210	53477330	-	1	2881	32932	86360	ENSMUSG00000044352.6	ENSMUST00000104955.3	Sowaha	Sowaha-201	Known	Known	None	0.699999988079071	None	None	None	None
m54284U_191107_221739/83952323/ccs	PacBio_Cortex_Rep1	mm10_ERCC_SIRV	chrX	122397386	122394564	-	1	2823	53082	137969	ENSMUSG00000055733.6	ENSMUST00000079490.5	Nap1l3	Nap1l3-201	Known	Known	None	0.30000001192092896	None	None	None	None
m54284U_191213_120042/41289708/ccs	PacBio_Hippocampus_Rep2	mm10_ERCC_SIRV	chr11	53480208	53477330	-	1	2879	32932	86360	ENSMUSG00000044352.6	ENSMUST00000104955.3	Sowaha	Sowaha-201	Known	Known	None	0.699999988079071	None	None	None	None
m54284U_191107_221739/42797576/ccs	PacBio_Cortex_Rep1	mm10_ERCC_SIRV	chr9	40801276	40805196	+	9	2091	27474	71626	ENSMUSG00000015656.17	ENSMUST00000015800.15	Hspa8	Hspa8-201	Known	Known	None	0.25	None	None	None	None
m54284U_191107_221739/22678053/ccs	PacBio_Cortex_Rep1	mm10_ERCC_SIRV	chr5	37311795	37299175	-	8	2387	13735	36058	ENSMUSG00000029122.11	ENSMUST00000149890.1	Evc	Evc-208	Known	Known	None	0.10000000149011612	None	None	None	None
m54284U_191212_053548/148637775/ccs	PacBio_Hippocampus_Rep1	mm10_ERCC_SIRV	chr1	79858634	79794317	-	9	2028	1313	3247	ENSMUSG00000026249.10	ENSMUST00000027467.10	Serpine2	Serpine2-201	Known	Known	None	0.15000000596046448	None	None	None	None
m54284U_191107_221739/86313595/ccs	PacBio_Cortex_Rep1	mm10_ERCC_SIRV	chrX	122397375	122394564	-	1	2812	53082	137969	ENSMUSG00000055733.6	ENSMUST00000079490.5	Nap1l3	Nap1l3-201	Known	Known	None	0.30000001192092896	None	None	None	None
m54284U_191213_120042/44433966/ccs	PacBio_Hippocampus_Rep2	mm10_ERCC_SIRV	chr11	53480230	53477330	-	1	2901	32932	86360	ENSMUSG00000044352.6	ENSMUST00000104955.3	Sowaha	Sowaha-201	Known	Known	None	0.699999988079071	None	None	None	None
m54284U_191107_221739/102826252/ccs	PacBio_Cortex_Rep1	mm10_ERCC_SIRV	chr5	37336932	37299175	-	21	4392	13735	263956	ENSMUSG00000029122.11	ENCODEMT000263956	Evc	ENCODEMT000263956	Known	NNC	None	0.10000000149011612	None	None	None	None
m54284U_191107_221739/87164464/ccs	PacBio_Cortex_Rep1	mm10_ERCC_SIRV	chrX	122397358	122394564	-	1	2795	53082	137969	ENSMUSG00000055733.6	ENSMUST00000079490.5	Nap1l3	Nap1l3-201	Known	Known	None	0.30000001192092896	None	None	None	None
m54284U_191107_221739/110889313/ccs	PacBio_Cortex_Rep1	mm10_ERCC_SIRV	chr13	69739001	69702835	-	2	1783	39335	102092	ENSMUSG00000052981.6	ENSMUST00000065118.6	Ube2ql1	Ube2ql1-201	Known	Known	None	0.3499999940395355	None	None	None	None
m54284U_191213_120042/136905958/ccs	PacBio_Hippocampus_Rep2	mm10_ERCC_SIRV	chr17	34644828	34646324	+	2	1206	47182	123238	ENSMUSG00000033739.8	ENSMUST00000036720.8	Fkbpl	Fkbpl-201	Known	Known	None	0.10000000149011612	None	None	None	None
m54284U_191212_053548/77922839/ccs	PacBio_Hippocampus_Rep1	mm10_ERCC_SIRV	chr6	83054774	83057680	+	11	1509	17846	263688	ENSMUSG00000068328.9	ENCODEMT000263688	Aup1	ENCODEMT000263688	Known	ISM	Suffix	0.10000000149011612	None	None	None	None
m54284U_191213_120042/24707248/ccs	PacBio_Hippocampus_Rep2	mm10_ERCC_SIRV	chr19	40659795	40739793	+	10	2387	50835	133244	ENSMUSG00000048120.16	ENSMUST00000112231.8	Entpd1	Entpd1-201	Known	Known	None	0.10000000149011612	None	None	None	None
m54284U_191213_120042/45484316/ccs	PacBio_Hippocampus_Rep2	mm10_ERCC_SIRV	chr11	53480231	53477330	-	1	2902	32932	86360	ENSMUSG00000044352.6	ENSMUST00000104955.3	Sowaha	Sowaha-201	Known	Known	None	0.699999988079071	None	None	None	None
m54284U_191109_043049/177736326/ccs	PacBio_Cortex_Rep2	mm10_ERCC_SIRV	chr7	30559671	30555439	-	9	1025	20741	54157	ENSMUSG00000036845.12	ENSMUST00000043975.10	Lin37	Lin37-201	Known	Known	None	0.3499999940395355	None	None	None	None
m54284U_191107_221739/101778980/ccs	PacBio_Cortex_Rep1	mm10_ERCC_SIRV	chrX	122397444	122394564	-	1	2881	53082	137969	ENSMUSG00000055733.6	ENSMUST00000079490.5	Nap1l3	Nap1l3-201	Known	Known	None	0.30000001192092896	None	None	None	None
m54284U_191107_221739/130220089/ccs	PacBio_Cortex_Rep1	mm10_ERCC_SIRV	chr15	78926727	78930194	+	4	527	43726	112506	ENSMUSG00000068220.6	ENSMUST00000089377.5	Lgals1	Lgals1-201	Known	Known	None	0.25	None	None	None	None
m54284U_191212_053548/162333978/ccs	PacBio_Hippocampus_Rep1	mm10_ERCC_SIRV	chr1	79858628	79794317	-	9	2016	1313	3247	ENSMUSG00000026249.10	ENSMUST00000027467.10	Serpine2	Serpine2-201	Known	Known	None	0.15000000596046448	None	None	None	None
m54284U_191213_120042/60949817/ccs	PacBio_Hippocampus_Rep2	mm10_ERCC_SIRV	chr11	53479818	53477330	-	1	2489	32932	86360	ENSMUSG00000044352.6	ENSMUST00000104955.3	Sowaha	Sowaha-201	Known	Known	None	0.699999988079071	None	None	None	None
m54284U_191107_221739/42797912/ccs	PacBio_Cortex_Rep1	mm10_ERCC_SIRV	chr9	40801276	40805199	+	9	2101	27474	71626	ENSMUSG00000015656.17	ENSMUST00000015800.15	Hspa8	Hspa8-201	Known	Known	None	0.25	None	None	None	None
m54284U_191212_053548/27984104/ccs	PacBio_Hippocampus_Rep1	mm10_ERCC_SIRV	chr3	90491002	90488373	-	4	1558	8616	22707	ENSMUSG00000001018.15	ENSMUST00000149884.1	Snapin	Snapin-203	Known	Known	None	0.550000011920929	None	None	None	None
m54284U_191107_221739/138872097/ccs	PacBio_Cortex_Rep1	mm10_ERCC_SIRV	chrX	122397408	122394564	-	1	2845	53082	137969	ENSMUSG00000055733.6	ENSMUST00000079490.5	Nap1l3	Nap1l3-201	Known	Known	None	0.30000001192092896	None	None	None	None
m54284U_191107_221739/117312226/ccs	PacBio_Cortex_Rep1	mm10_ERCC_SIRV	chr5	37336880	37299175	-	21	4268	13735	263957	ENSMUSG00000029122.11	ENCODEMT000263957	Evc	ENCODEMT000263957	Known	NIC	None	0.10000000149011612	None	None	None	None
m54284U_191212_053548/83560121/ccs	PacBio_Hippocampus_Rep1	mm10_ERCC_SIRV	chr6	83054731	83057680	+	12	1431	17846	46583	ENSMUSG00000068328.9	ENSMUST00000092618.8	Aup1	Aup1-201	Known	Known	None	0.10000000149011612	None	None	None	None
m54284U_191213_120042/61672047/ccs	PacBio_Hippocampus_Rep2	mm10_ERCC_SIRV	chr11	53480230	53477330	-	1	2901	32932	86360	ENSMUSG00000044352.6	ENSMUST00000104955.3	Sowaha	Sowaha-201	Known	Known	None	0.699999988079071	None	None	None	None
m54284U_191107_221739/145165065/ccs	PacBio_Cortex_Rep1	mm10_ERCC_SIRV	chrX	122397547	122394564	-	1	2984	53082	137969	ENSMUSG00000055733.6	ENSMUST00000079490.5	Nap1l3	Nap1l3-201	Known	Known	None	0.30000001192092896	None	None	None	None
m54284U_191213_120042/66651398/ccs	PacBio_Hippocampus_Rep2	mm10_ERCC_SIRV	chr11	53480230	53477330	-	1	2901	32932	86360	ENSMUSG00000044352.6	ENSMUST00000104955.3	Sowaha	Sowaha-201	Known	Known	None	0.699999988079071	None	None	None	None
m54284U_191107_221739/112068038/ccs	PacBio_Cortex_Rep1	mm10_ERCC_SIRV	chr13	69738989	69702835	-	2	1771	39335	102092	ENSMUSG00000052981.6	ENSMUST00000065118.6	Ube2ql1	Ube2ql1-201	Known	Known	None	0.3499999940395355	None	None	None	None
m54284U_191212_053548/170526538/ccs	PacBio_Hippocampus_Rep1	mm10_ERCC_SIRV	chr1	79858619	79794317	-	9	2013	1313	3247	ENSMUSG00000026249.10	ENSMUST00000027467.10	Serpine2	Serpine2-201	Known	Known	None	0.15000000596046448	None	None	None	None
m54284U_191107_221739/171902920/ccs	PacBio_Cortex_Rep1	mm10_ERCC_SIRV	chrX	122397203	122394564	-	1	2640	53082	137969	ENSMUSG00000055733.6	ENSMUST00000079490.5	Nap1l3	Nap1l3-201	Known	Known	None	0.30000001192092896	None	None	None	None
m54284U_191212_053548/85591745/ccs	PacBio_Hippocampus_Rep1	mm10_ERCC_SIRV	chr6	83054731	83057680	+	12	1431	17846	46583	ENSMUSG00000068328.9	ENSMUST00000092618.8	Aup1	Aup1-201	Known	Known	None	0.10000000149011612	None	None	None	None
m54284U_191107_221739/42861785/ccs	PacBio_Cortex_Rep1	mm10_ERCC_SIRV	chr9	40801276	40805199	+	9	2101	27474	71626	ENSMUSG00000015656.17	ENSMUST00000015800.15	Hspa8	Hspa8-201	Known	Known	None	0.25	None	None	None	None
m54284U_191213_120042/69994633/ccs	PacBio_Hippocampus_Rep2	mm10_ERCC_SIRV	chr11	53480231	53477330	-	1	2902	32932	86360	ENSMUSG00000044352.6	ENSMUST00000104955.3	Sowaha	Sowaha-201	Known	Known	None	0.699999988079071	None	None	None	None
m54284U_191109_043049/29360150/ccs	PacBio_Cortex_Rep2	mm10_ERCC_SIRV	chrX	122397392	122394564	-	1	2829	53082	137969	ENSMUSG00000055733.6	ENSMUST00000079490.5	Nap1l3	Nap1l3-201	Known	Known	None	0.30000001192092896	None	None	None	None
m54284U_191107_221739/148703692/ccs	PacBio_Cortex_Rep1	mm10_ERCC_SIRV	chr5	37336894	37299175	-	21	4321	13735	36056	ENSMUSG00000029122.11	ENSMUST00000031005.10	Evc	Evc-201	Known	Known	None	0.10000000149011612	None	None	None	None
m54284U_191212_053548/658137/ccs	PacBio_Hippocampus_Rep1	mm10_ERCC_SIRV	chr7	30559644	30555439	-	9	998	20741	54157	ENSMUSG00000036845.12	ENSMUST00000043975.10	Lin37	Lin37-201	Known	Known	None	0.3499999940395355	None	None	None	None
m54284U_191213_120042/26935430/ccs	PacBio_Hippocampus_Rep2	mm10_ERCC_SIRV	chr19	40659795	40742616	+	10	5210	50835	133244	ENSMUSG00000048120.16	ENSMUST00000112231.8	Entpd1	Entpd1-201	Known	Known	None	0.6499999761581421	None	None	None	None
m54284U_191213_120042/169608557/ccs	PacBio_Hippocampus_Rep2	mm10_ERCC_SIRV	chr17	34644828	34646325	+	2	1207	47182	123238	ENSMUSG00000033739.8	ENSMUST00000036720.8	Fkbpl	Fkbpl-201	Known	Known	None	0.10000000149011612	None	None	None	None
m54284U_191213_120042/76677967/ccs	PacBio_Hippocampus_Rep2	mm10_ERCC_SIRV	chr11	53480109	53477330	-	1	2780	32932	86360	ENSMUSG00000044352.6	ENSMUST00000104955.3	Sowaha	Sowaha-201	Known	Known	None	0.699999988079071	None	None	None	None
m54284U_191109_043049/29426559/ccs	PacBio_Cortex_Rep2	mm10_ERCC_SIRV	chrX	122397402	122394564	-	1	2839	53082	137969	ENSMUSG00000055733.6	ENSMUST00000079490.5	Nap1l3	Nap1l3-201	Known	Known	None	0.30000001192092896	None	None	None	None
m54284U_191212_053548/171312655/ccs	PacBio_Hippocampus_Rep1	mm10_ERCC_SIRV	chr1	79858634	79794317	-	9	2028	1313	3247	ENSMUSG00000026249.10	ENSMUST00000027467.10	Serpine2	Serpine2-201	Known	Known	None	0.15000000596046448	None	None	None	None
m54284U_191109_043049/38863746/ccs	PacBio_Cortex_Rep2	mm10_ERCC_SIRV	chrX	122397400	122394564	-	1	2837	53082	137969	ENSMUSG00000055733.6	ENSMUST00000079490.5	Nap1l3	Nap1l3-201	Known	Known	None	0.30000001192092896	None	None	None	None
m54284U_191212_053548/97913180/ccs	PacBio_Hippocampus_Rep1	mm10_ERCC_SIRV	chr6	83054731	83057674	+	5	2460	17846	263914	ENSMUSG00000068328.9	ENCODEMT000263914	Aup1	ENCODEMT000263914	Known	ISM	Suffix	0.15000000596046448	None	None	None	None
m54284U_191213_120042/90113340/ccs	PacBio_Hippocampus_Rep2	mm10_ERCC_SIRV	chr11	53480195	53477330	-	1	2866	32932	86360	ENSMUSG00000044352.6	ENSMUST00000104955.3	Sowaha	Sowaha-201	Known	Known	None	0.699999988079071	None	None	None	None
m54284U_191212_053548/30214938/ccs	PacBio_Hippocampus_Rep1	mm10_ERCC_SIRV	chr3	90490995	90488373	-	4	1551	8616	22707	ENSMUSG00000001018.15	ENSMUST00000149884.1	Snapin	Snapin-203	Known	Known	None	0.550000011920929	None	None	None	None
m54284U_191107_221739/159515254/ccs	PacBio_Cortex_Rep1	mm10_ERCC_SIRV	chr5	37336923	37299175	-	21	4350	13735	36056	ENSMUSG00000029122.11	ENSMUST00000031005.10	Evc	Evc-201	Known	Known	None	0.10000000149011612	None	None	None	None
m54284U_191107_221739/113246559/ccs	PacBio_Cortex_Rep1	mm10_ERCC_SIRV	chr13	69739001	69702835	-	2	1783	39335	102092	ENSMUSG00000052981.6	ENSMUST00000065118.6	Ube2ql1	Ube2ql1-201	Known	Known	None	0.3499999940395355	None	None	None	None
m54284U_191107_221739/140444999/ccs	PacBio_Cortex_Rep1	mm10_ERCC_SIRV	chr15	78926727	78930194	+	4	527	43726	112506	ENSMUSG00000068220.6	ENSMUST00000089377.5	Lgals1	Lgals1-201	Known	Known	None	0.25	None	None	None	None
m54284U_191109_043049/64029433/ccs	PacBio_Cortex_Rep2	mm10_ERCC_SIRV	chrX	122397406	122394564	-	1	2843	53082	137969	ENSMUSG00000055733.6	ENSMUST00000079490.5	Nap1l3	Nap1l3-201	Known	Known	None	0.30000001192092896	None	None	None	None
m54284U_191212_053548/172820656/ccs	PacBio_Hippocampus_Rep1	mm10_ERCC_SIRV	chr1	79858636	79794317	-	9	2030	1313	3247	ENSMUSG00000026249.10	ENSMUST00000027467.10	Serpine2	Serpine2-201	Known	Known	None	0.15000000596046448	None	None	None	None
m54284U_191107_221739/42862316/ccs	PacBio_Cortex_Rep1	mm10_ERCC_SIRV	chr9	40801276	40805198	+	9	2100	27474	71626	ENSMUSG00000015656.17	ENSMUST00000015800.15	Hspa8	Hspa8-201	Known	Known	None	0.25	None	None	None	None
m54284U_191109_043049/86115892/ccs	PacBio_Cortex_Rep2	mm10_ERCC_SIRV	chrX	122397406	122394564	-	1	2843	53082	137969	ENSMUSG00000055733.6	ENSMUST00000079490.5	Nap1l3	Nap1l3-201	Known	Known	None	0.30000001192092896	None	None	None	None
m54284U_191212_053548/99550710/ccs	PacBio_Hippocampus_Rep1	mm10_ERCC_SIRV	chr6	83054731	83057678	+	12	1429	17846	46583	ENSMUSG00000068328.9	ENSMUST00000092618.8	Aup1	Aup1-201	Known	Known	None	0.10000000149011612	None	None	None	None
m54284U_191213_120042/92604692/ccs	PacBio_Hippocampus_Rep2	mm10_ERCC_SIRV	chr11	53480230	53477330	-	1	2901	32932	86360	ENSMUSG00000044352.6	ENSMUST00000104955.3	Sowaha	Sowaha-201	Known	Known	None	0.699999988079071	None	None	None	None
m54284U_191109_043049/45876181/ccs	PacBio_Cortex_Rep2	mm10_ERCC_SIRV	chr5	37336938	37299175	-	21	4365	13735	36056	ENSMUSG00000029122.11	ENSMUST00000031005.10	Evc	Evc-201	Known	Known	None	0.10000000149011612	None	None	None	None
m54284U_191109_043049/105840652/ccs	PacBio_Cortex_Rep2	mm10_ERCC_SIRV	chrX	122397401	122394564	-	1	2838	53082	137969	ENSMUSG00000055733.6	ENSMUST00000079490.5	Nap1l3	Nap1l3-201	Known	Known	None	0.30000001192092896	None	None	None	None
m54284U_191213_120042/116262120/ccs	PacBio_Hippocampus_Rep2	mm10_ERCC_SIRV	chr11	53479517	53477330	-	1	2188	32932	86360	ENSMUSG00000044352.6	ENSMUST00000104955.3	Sowaha	Sowaha-201	Known	Known	None	0.699999988079071	None	None	None	None
m54284U_191109_043049/143327598/ccs	PacBio_Cortex_Rep2	mm10_ERCC_SIRV	chr17	34644833	34646325	+	2	1202	47182	123238	ENSMUSG00000033739.8	ENSMUST00000036720.8	Fkbpl	Fkbpl-201	Known	Known	None	0.10000000149011612	None	None	None	None
m54284U_191213_120042/29558023/ccs	PacBio_Hippocampus_Rep2	mm10_ERCC_SIRV	chr19	40659795	40739468	+	10	2062	50835	133244	ENSMUSG00000048120.16	ENSMUST00000112231.8	Entpd1	Entpd1-201	Known	Known	None	0.30000001192092896	None	None	None	None
m54284U_191109_043049/125896041/ccs	PacBio_Cortex_Rep2	mm10_ERCC_SIRV	chrX	122396238	122394564	-	1	1675	53082	137969	ENSMUSG00000055733.6	ENSMUST00000079490.5	Nap1l3	Nap1l3-201	Known	Known	None	0.30000001192092896	None	None	None	None
m54284U_191212_053548/101122610/ccs	PacBio_Hippocampus_Rep1	mm10_ERCC_SIRV	chr6	83054731	83057679	+	12	1430	17846	46583	ENSMUSG00000068328.9	ENSMUST00000092618.8	Aup1	Aup1-201	Known	Known	None	0.10000000149011612	None	None	None	None
m54284U_191213_120042/12386652/ccs	PacBio_Hippocampus_Rep2	mm10_ERCC_SIRV	chr1	79858634	79794317	-	9	2028	1313	3247	ENSMUSG00000026249.10	ENSMUST00000027467.10	Serpine2	Serpine2-201	Known	Known	None	0.15000000596046448	None	None	None	None
m54284U_191213_120042/118425873/ccs	PacBio_Hippocampus_Rep2	mm10_ERCC_SIRV	chr11	53480201	53477330	-	1	2866	32932	86360	ENSMUSG00000044352.6	ENSMUST00000104955.3	Sowaha	Sowaha-201	Known	Known	None	0.699999988079071	None	None	None	None
m54284U_191107_221739/115017664/ccs	PacBio_Cortex_Rep1	mm10_ERCC_SIRV	chr13	69738588	69702835	-	2	1370	39335	102092	ENSMUSG00000052981.6	ENSMUST00000065118.6	Ube2ql1	Ube2ql1-201	Known	Known	None	0.3499999940395355	None	None	None	None
m54284U_191109_043049/157417617/ccs	PacBio_Cortex_Rep2	mm10_ERCC_SIRV	chrX	122397407	122394564	-	1	2844	53082	137969	ENSMUSG00000055733.6	ENSMUST00000079490.5	Nap1l3	Nap1l3-201	Known	Known	None	0.30000001192092896	None	None	None	None
m54284U_191213_120042/119802023/ccs	PacBio_Hippocampus_Rep2	mm10_ERCC_SIRV	chr11	53480230	53477330	-	1	2901	32932	86360	ENSMUSG00000044352.6	ENSMUST00000104955.3	Sowaha	Sowaha-201	Known	Known	None	0.699999988079071	None	None	None	None
m54284U_191107_221739/42863166/ccs	PacBio_Cortex_Rep1	mm10_ERCC_SIRV	chr9	40801276	40805194	+	9	2096	27474	71626	ENSMUSG00000015656.17	ENSMUST00000015800.15	Hspa8	Hspa8-201	Known	Known	None	0.25	None	None	None	None
m54284U_191212_053548/20973790/ccs	PacBio_Hippocampus_Rep1	mm10_ERCC_SIRV	chrX	122397316	122394564	-	1	2753	53082	137969	ENSMUSG00000055733.6	ENSMUST00000079490.5	Nap1l3	Nap1l3-201	Known	Known	None	0.30000001192092896	None	None	None	None
m54284U_191109_043049/74580615/ccs	PacBio_Cortex_Rep2	mm10_ERCC_SIRV	chr5	37303313	37299175	-	4	1661	13735	263958	ENSMUSG00000029122.11	ENCODEMT000263958	Evc	ENCODEMT000263958	Known	ISM	Suffix	0.10000000149011612	None	None	None	None
m54284U_191212_053548/2491817/ccs	PacBio_Hippocampus_Rep1	mm10_ERCC_SIRV	chr7	30559634	30555439	-	3	2634	20741	263959	ENSMUSG00000036845.12	ENCODEMT000263959	Lin37	ENCODEMT000263959	Known	NIC	None	0.3499999940395355	None	None	None	None
m54284U_191212_053548/103416029/ccs	PacBio_Hippocampus_Rep1	mm10_ERCC_SIRV	chr6	83054731	83057680	+	12	1431	17846	46583	ENSMUSG00000068328.9	ENSMUST00000092618.8	Aup1	Aup1-201	Known	Known	None	0.10000000149011612	None	None	None	None
m54284U_191212_053548/31588646/ccs	PacBio_Hippocampus_Rep1	mm10_ERCC_SIRV	chr3	90491033	90488373	-	4	1589	8616	22707	ENSMUSG00000001018.15	ENSMUST00000149884.1	Snapin	Snapin-203	Known	Known	None	0.550000011920929	None	None	None	None
m54284U_191213_120042/149620639/ccs	PacBio_Hippocampus_Rep2	mm10_ERCC_SIRV	chr11	53480231	53477330	-	1	2902	32932	86360	ENSMUSG00000044352.6	ENSMUST00000104955.3	Sowaha	Sowaha-201	Known	Known	None	0.699999988079071	None	None	None	None
m54284U_191213_120042/12715207/ccs	PacBio_Hippocampus_Rep2	mm10_ERCC_SIRV	chr1	79858619	79794317	-	9	2013	1313	3247	ENSMUSG00000026249.10	ENSMUST00000027467.10	Serpine2	Serpine2-201	Known	Known	None	0.15000000596046448	None	None	None	None
m54284U_191212_053548/25756336/ccs	PacBio_Hippocampus_Rep1	mm10_ERCC_SIRV	chrX	122397355	122394564	-	1	2792	53082	137969	ENSMUSG00000055733.6	ENSMUST00000079490.5	Nap1l3	Nap1l3-201	Known	Known	None	0.30000001192092896	None	None	None	None
m54284U_191107_221739/151716662/ccs	PacBio_Cortex_Rep1	mm10_ERCC_SIRV	chr15	78926727	78930192	+	4	525	43726	112506	ENSMUSG00000068220.6	ENSMUST00000089377.5	Lgals1	Lgals1-201	Known	Known	None	0.25	None	None	None	None
m54284U_191212_053548/114690871/ccs	PacBio_Hippocampus_Rep1	mm10_ERCC_SIRV	chr17	34644833	34646324	+	2	1201	47182	123238	ENSMUSG00000033739.8	ENSMUST00000036720.8	Fkbpl	Fkbpl-201	Known	Known	None	0.10000000149011612	None	None	None	None
m54284U_191213_120042/32769825/ccs	PacBio_Hippocampus_Rep2	mm10_ERCC_SIRV	chr19	40659795	40739474	+	10	2068	50835	133244	ENSMUSG00000048120.16	ENSMUST00000112231.8	Entpd1	Entpd1-201	Known	Known	None	0.15000000596046448	None	None	None	None
m54284U_191213_120042/152962583/ccs	PacBio_Hippocampus_Rep2	mm10_ERCC_SIRV	chr11	53480230	53477330	-	1	2901	32932	86360	ENSMUSG00000044352.6	ENSMUST00000104955.3	Sowaha	Sowaha-201	Known	Known	None	0.699999988079071	None	None	None	None
m54284U_191107_221739/116261706/ccs	PacBio_Cortex_Rep1	mm10_ERCC_SIRV	chr13	69738713	69702835	-	2	1495	39335	102092	ENSMUSG00000052981.6	ENSMUST00000065118.6	Ube2ql1	Ube2ql1-201	Known	Known	None	0.3499999940395355	None	None	None	None
m54284U_191212_053548/29755234/ccs	PacBio_Hippocampus_Rep1	mm10_ERCC_SIRV	chrX	122397437	122394564	-	1	2874	53082	137969	ENSMUSG00000055733.6	ENSMUST00000079490.5	Nap1l3	Nap1l3-201	Known	Known	None	0.30000001192092896	None	None	None	None
m54284U_191213_120042/16122217/ccs	PacBio_Hippocampus_Rep2	mm10_ERCC_SIRV	chr1	79858634	79794317	-	9	2028	1313	3247	ENSMUSG00000026249.10	ENSMUST00000027467.10	Serpine2	Serpine2-201	Known	Known	None	0.15000000596046448	None	None	None	None
m54284U_191213_120042/167577326/ccs	PacBio_Hippocampus_Rep2	mm10_ERCC_SIRV	chr11	53480195	53477330	-	1	2866	32932	86360	ENSMUSG00000044352.6	ENSMUST00000104955.3	Sowaha	Sowaha-201	Known	Known	None	0.699999988079071	None	None	None	None
m54284U_191212_053548/110822386/ccs	PacBio_Hippocampus_Rep1	mm10_ERCC_SIRV	chr6	83054724	83057680	+	9	1991	17846	263704	ENSMUSG00000068328.9	ENCODEMT000263704	Aup1	ENCODEMT000263704	Known	NIC	None	0.10000000149011612	None	None	None	None
m54284U_191107_221739/42927047/ccs	PacBio_Cortex_Rep1	mm10_ERCC_SIRV	chr9	40801276	40805199	+	9	2101	27474	71626	ENSMUSG00000015656.17	ENSMUST00000015800.15	Hspa8	Hspa8-201	Known	Known	None	0.25	None	None	None	None
m54284U_191212_053548/30082554/ccs	PacBio_Hippocampus_Rep1	mm10_ERCC_SIRV	chrX	122396807	122394564	-	1	2236	53082	137969	ENSMUSG00000055733.6	ENSMUST00000079490.5	Nap1l3	Nap1l3-201	Known	Known	None	0.30000001192092896	None	None	None	None
m54284U_191213_120042/169215257/ccs	PacBio_Hippocampus_Rep2	mm10_ERCC_SIRV	chr11	53480209	53477330	-	1	2880	32932	86360	ENSMUSG00000044352.6	ENSMUST00000104955.3	Sowaha	Sowaha-201	Known	Known	None	0.699999988079071	None	None	None	None
m54284U_191212_053548/41092859/ccs	PacBio_Hippocampus_Rep1	mm10_ERCC_SIRV	chrX	122397349	122394564	-	1	2786	53082	137969	ENSMUSG00000055733.6	ENSMUST00000079490.5	Nap1l3	Nap1l3-201	Known	Known	None	0.30000001192092896	None	None	None	None
m54284U_191212_053548/31654329/ccs	PacBio_Hippocampus_Rep1	mm10_ERCC_SIRV	chr3	90490992	90488373	-	4	1548	8616	22707	ENSMUSG00000001018.15	ENSMUST00000149884.1	Snapin	Snapin-203	Known	Known	None	0.550000011920929	None	None	None	None
m54284U_191109_043049/78250618/ccs	PacBio_Cortex_Rep2	mm10_ERCC_SIRV	chr5	37336870	37299171	-	21	4260	13735	263957	ENSMUSG00000029122.11	ENCODEMT000263957	Evc	ENCODEMT000263957	Known	NIC	None	0.10000000149011612	None	None	None	None
m54284U_191213_120042/177408387/ccs	PacBio_Hippocampus_Rep2	mm10_ERCC_SIRV	chr11	53480230	53477330	-	1	2901	32932	86360	ENSMUSG00000044352.6	ENSMUST00000104955.3	Sowaha	Sowaha-201	Known	Known	None	0.699999988079071	None	None	None	None
m54284U_191212_053548/51905608/ccs	PacBio_Hippocampus_Rep1	mm10_ERCC_SIRV	chrX	122397333	122394564	-	1	2770	53082	137969	ENSMUSG00000055733.6	ENSMUST00000079490.5	Nap1l3	Nap1l3-201	Known	Known	None	0.30000001192092896	None	None	None	None
m54284U_191213_120042/17433602/ccs	PacBio_Hippocampus_Rep2	mm10_ERCC_SIRV	chr1	79858627	79794317	-	9	2013	1313	3247	ENSMUSG00000026249.10	ENSMUST00000027467.10	Serpine2	Serpine2-201	Known	Known	None	0.15000000596046448	None	None	None	None
m54284U_191107_221739/117114638/ccs	PacBio_Cortex_Rep1	mm10_ERCC_SIRV	chr13	69738994	69702835	-	2	1776	39335	102092	ENSMUSG00000052981.6	ENSMUST00000065118.6	Ube2ql1	Ube2ql1-201	Known	Known	None	0.3499999940395355	None	None	None	None
m54284U_191212_053548/118294985/ccs	PacBio_Hippocampus_Rep1	mm10_ERCC_SIRV	chr6	83054731	83057679	+	10	1677	17846	263960	ENSMUSG00000068328.9	ENCODEMT000263960	Aup1	ENCODEMT000263960	Known	NIC	None	0.10000000149011612	None	None	None	None
m54284U_191213_120042/157551201/ccs	PacBio_Hippocampus_Rep2	mm10_ERCC_SIRV	chr17	34644833	34646322	+	2	1265	47182	123239	ENSMUSG00000033739.8	ENSMUST00000174796.1	Fkbpl	Fkbpl-202	Known	Known	None	0.10000000149011612	None	None	None	None
m54284U_191107_221739/65800193/ccs	PacBio_Cortex_Rep1	mm10_ERCC_SIRV	chr11	53480243	53477331	-	1	2913	32932	86360	ENSMUSG00000044352.6	ENSMUST00000104955.3	Sowaha	Sowaha-201	Known	Known	None	0.6499999761581421	None	None	None	None
m54284U_191212_053548/54199250/ccs	PacBio_Hippocampus_Rep1	mm10_ERCC_SIRV	chrX	122397338	122394564	-	1	2775	53082	137969	ENSMUSG00000055733.6	ENSMUST00000079490.5	Nap1l3	Nap1l3-201	Known	Known	None	0.30000001192092896	None	None	None	None
m54284U_191109_043049/161809431/ccs	PacBio_Cortex_Rep2	mm10_ERCC_SIRV	chr5	37336873	37299171	-	21	4263	13735	263957	ENSMUSG00000029122.11	ENCODEMT000263957	Evc	ENCODEMT000263957	Known	NIC	None	0.10000000149011612	None	None	None	None
m54284U_191213_120042/46989852/ccs	PacBio_Hippocampus_Rep2	mm10_ERCC_SIRV	chr19	40659795	40742653	+	10	5247	50835	133244	ENSMUSG00000048120.16	ENSMUST00000112231.8	Entpd1	Entpd1-201	Known	Known	None	0.6499999761581421	None	None	None	None
m54284U_191107_221739/74777889/ccs	PacBio_Cortex_Rep1	mm10_ERCC_SIRV	chr11	53480230	53477331	-	1	2900	32932	86360	ENSMUSG00000044352.6	ENSMUST00000104955.3	Sowaha	Sowaha-201	Known	Known	None	0.6499999761581421	None	None	None	None
m54284U_191107_221739/42927362/ccs	PacBio_Cortex_Rep1	mm10_ERCC_SIRV	chr9	40801276	40805199	+	9	2101	27474	71626	ENSMUSG00000015656.17	ENSMUST00000015800.15	Hspa8	Hspa8-201	Known	Known	None	0.25	None	None	None	None
m54284U_191212_053548/5310737/ccs	PacBio_Hippocampus_Rep1	mm10_ERCC_SIRV	chr7	30559675	30555439	-	9	1029	20741	54157	ENSMUSG00000036845.12	ENSMUST00000043975.10	Lin37	Lin37-201	Known	Known	None	0.3499999940395355	None	None	None	None
m54284U_191212_053548/82707588/ccs	PacBio_Hippocampus_Rep1	mm10_ERCC_SIRV	chrX	122397388	122394564	-	1	2825	53082	137969	ENSMUSG00000055733.6	ENSMUST00000079490.5	Nap1l3	Nap1l3-201	Known	Known	None	0.30000001192092896	None	None	None	None
m54284U_191213_120042/21038053/ccs	PacBio_Hippocampus_Rep2	mm10_ERCC_SIRV	chr1	79858634	79794317	-	9	2028	1313	3247	ENSMUSG00000026249.10	ENSMUST00000027467.10	Serpine2	Serpine2-201	Known	Known	None	0.15000000596046448	None	None	None	None
m54284U_191107_221739/102761266/ccs	PacBio_Cortex_Rep1	mm10_ERCC_SIRV	chr11	53480017	53477331	-	1	2687	32932	86360	ENSMUSG00000044352.6	ENSMUST00000104955.3	Sowaha	Sowaha-201	Known	Known	None	0.6499999761581421	None	None	None	None
m54284U_191107_221739/159648479/ccs	PacBio_Cortex_Rep1	mm10_ERCC_SIRV	chr15	78926727	78930194	+	4	527	43726	112506	ENSMUSG00000068220.6	ENSMUST00000089377.5	Lgals1	Lgals1-201	Known	Known	None	0.25	None	None	None	None
m54284U_191109_043049/162269662/ccs	PacBio_Cortex_Rep2	mm10_ERCC_SIRV	chr5	37336834	37299175	-	21	4261	13735	36056	ENSMUSG00000029122.11	ENSMUST00000031005.10	Evc	Evc-201	Known	Known	None	0.10000000149011612	None	None	None	None
m54284U_191212_053548/83034583/ccs	PacBio_Hippocampus_Rep1	mm10_ERCC_SIRV	chrX	122397215	122394564	-	1	2652	53082	137969	ENSMUSG00000055733.6	ENSMUST00000079490.5	Nap1l3	Nap1l3-201	Known	Known	None	0.30000001192092896	None	None	None	None
m54284U_191107_221739/119144737/ccs	PacBio_Cortex_Rep1	mm10_ERCC_SIRV	chr13	69739008	69702835	-	2	1790	39335	102092	ENSMUSG00000052981.6	ENSMUST00000065118.6	Ube2ql1	Ube2ql1-201	Known	Known	None	0.3499999940395355	None	None	None	None
m54284U_191212_053548/119735128/ccs	PacBio_Hippocampus_Rep1	mm10_ERCC_SIRV	chr6	83054774	83057680	+	11	1509	17846	263688	ENSMUSG00000068328.9	ENCODEMT000263688	Aup1	ENCODEMT000263688	Known	ISM	Suffix	0.10000000149011612	None	None	None	None
m54284U_191107_221739/110233393/ccs	PacBio_Cortex_Rep1	mm10_ERCC_SIRV	chr11	53480230	53477331	-	1	2900	32932	86360	ENSMUSG00000044352.6	ENSMUST00000104955.3	Sowaha	Sowaha-201	Known	Known	None	0.6499999761581421	None	None	None	None
m54284U_191212_053548/107808546/ccs	PacBio_Hippocampus_Rep1	mm10_ERCC_SIRV	chrX	122397354	122394564	-	1	2791	53082	137969	ENSMUSG00000055733.6	ENSMUST00000079490.5	Nap1l3	Nap1l3-201	Known	Known	None	0.30000001192092896	None	None	None	None
m54284U_191107_221739/112331053/ccs	PacBio_Cortex_Rep1	mm10_ERCC_SIRV	chr11	53480206	53477331	-	1	2883	32932	86360	ENSMUSG00000044352.6	ENSMUST00000104955.3	Sowaha	Sowaha-201	Known	Known	None	0.6499999761581421	None	None	None	None
m54284U_191212_053548/115802230/ccs	PacBio_Hippocampus_Rep1	mm10_ERCC_SIRV	chrX	122397189	122394564	-	1	2626	53082	137969	ENSMUSG00000055733.6	ENSMUST00000079490.5	Nap1l3	Nap1l3-201	Known	Known	None	0.30000001192092896	None	None	None	None
m54284U_191212_053548/35455960/ccs	PacBio_Hippocampus_Rep1	mm10_ERCC_SIRV	chr3	90490985	90488373	-	4	1541	8616	22707	ENSMUSG00000001018.15	ENSMUST00000149884.1	Snapin	Snapin-203	Known	Known	None	0.550000011920929	None	None	None	None
m54284U_191107_221739/172623255/ccs	PacBio_Cortex_Rep1	mm10_ERCC_SIRV	chr17	34644834	34646817	+	2	1693	47182	123238	ENSMUSG00000033739.8	ENSMUST00000036720.8	Fkbpl	Fkbpl-201	Known	Known	None	0.30000001192092896	None	None	None	None
m54284U_191213_120042/49875314/ccs	PacBio_Hippocampus_Rep2	mm10_ERCC_SIRV	chr1	79858634	79794317	-	9	2028	1313	3247	ENSMUSG00000026249.10	ENSMUST00000027467.10	Serpine2	Serpine2-201	Known	Known	None	0.15000000596046448	None	None	None	None
m54284U_191212_053548/120652419/ccs	PacBio_Hippocampus_Rep1	mm10_ERCC_SIRV	chr6	83054731	83057678	+	12	1429	17846	46583	ENSMUSG00000068328.9	ENSMUST00000092618.8	Aup1	Aup1-201	Known	Known	None	0.10000000149011612	None	None	None	None
m54284U_191212_053548/16253370/ccs	PacBio_Hippocampus_Rep1	mm10_ERCC_SIRV	chr5	37336869	37299175	-	21	4296	13735	36056	ENSMUSG00000029122.11	ENSMUST00000031005.10	Evc	Evc-201	Known	Known	None	0.10000000149011612	None	None	None	None
m54284U_191107_221739/42928309/ccs	PacBio_Cortex_Rep1	mm10_ERCC_SIRV	chr9	40801276	40805196	+	9	2098	27474	71626	ENSMUSG00000015656.17	ENSMUST00000015800.15	Hspa8	Hspa8-201	Known	Known	None	0.25	None	None	None	None
m54284U_191213_120042/56033625/ccs	PacBio_Hippocampus_Rep2	mm10_ERCC_SIRV	chr19	40659795	40739464	+	10	2058	50835	133244	ENSMUSG00000048120.16	ENSMUST00000112231.8	Entpd1	Entpd1-201	Known	Known	None	0.4000000059604645	None	None	None	None
m54284U_191212_053548/9112292/ccs	PacBio_Hippocampus_Rep1	mm10_ERCC_SIRV	chr7	30559642	30555439	-	9	996	20741	54157	ENSMUSG00000036845.12	ENSMUST00000043975.10	Lin37	Lin37-201	Known	Known	None	0.3499999940395355	None	None	None	None
m54284U_191212_053548/135987763/ccs	PacBio_Hippocampus_Rep1	mm10_ERCC_SIRV	chrX	122397369	122394564	-	1	2806	53082	137969	ENSMUSG00000055733.6	ENSMUST00000079490.5	Nap1l3	Nap1l3-201	Known	Known	None	0.30000001192092896	None	None	None	None
m54284U_191107_221739/112985596/ccs	PacBio_Cortex_Rep1	mm10_ERCC_SIRV	chr11	53480169	53477331	-	1	2839	32932	86360	ENSMUSG00000044352.6	ENSMUST00000104955.3	Sowaha	Sowaha-201	Known	Known	None	0.6499999761581421	None	None	None	None
m54284U_191107_221739/119210027/ccs	PacBio_Cortex_Rep1	mm10_ERCC_SIRV	chr13	69738995	69702835	-	2	1777	39335	102092	ENSMUSG00000052981.6	ENSMUST00000065118.6	Ube2ql1	Ube2ql1-201	Known	Known	None	0.3499999940395355	None	None	None	None
m54284U_191212_053548/142739741/ccs	PacBio_Hippocampus_Rep1	mm10_ERCC_SIRV	chrX	122397314	122394564	-	1	2751	53082	137969	ENSMUSG00000055733.6	ENSMUST00000079490.5	Nap1l3	Nap1l3-201	Known	Known	None	0.30000001192092896	None	None	None	None
m54284U_191109_043049/199079/ccs	PacBio_Cortex_Rep2	mm10_ERCC_SIRV	chr11	53479833	53477331	-	1	2503	32932	86360	ENSMUSG00000044352.6	ENSMUST00000104955.3	Sowaha	Sowaha-201	Known	Known	None	0.6499999761581421	None	None	None	None
m54284U_191212_053548/121110914/ccs	PacBio_Hippocampus_Rep1	mm10_ERCC_SIRV	chr6	83054733	83057673	+	11	1651	17846	263766	ENSMUSG00000068328.9	ENCODEMT000263766	Aup1	ENCODEMT000263766	Known	NIC	None	0.15000000596046448	None	None	None	None
m54284U_191212_053548/153616789/ccs	PacBio_Hippocampus_Rep1	mm10_ERCC_SIRV	chrX	122397403	122394564	-	1	2840	53082	137969	ENSMUSG00000055733.6	ENSMUST00000079490.5	Nap1l3	Nap1l3-201	Known	Known	None	0.30000001192092896	None	None	None	None
m54284U_191213_120042/64291755/ccs	PacBio_Hippocampus_Rep2	mm10_ERCC_SIRV	chr1	79858634	79794317	-	9	2028	1313	3247	ENSMUSG00000026249.10	ENSMUST00000027467.10	Serpine2	Serpine2-201	Known	Known	None	0.15000000596046448	None	None	None	None
m54284U_191107_221739/160891391/ccs	PacBio_Cortex_Rep1	mm10_ERCC_SIRV	chr15	78926727	78930467	+	4	800	43726	112506	ENSMUSG00000068220.6	ENSMUST00000089377.5	Lgals1	Lgals1-201	Known	Known	None	0.3499999940395355	None	None	None	None
m54284U_191212_053548/46270653/ccs	PacBio_Hippocampus_Rep1	mm10_ERCC_SIRV	chr5	37336875	37299175	-	21	4302	13735	36056	ENSMUSG00000029122.11	ENSMUST00000031005.10	Evc	Evc-201	Known	Known	None	0.10000000149011612	None	None	None	None
m54284U_191109_043049/91294512/ccs	PacBio_Cortex_Rep2	mm10_ERCC_SIRV	chr11	53480041	53477331	-	1	2711	32932	86360	ENSMUSG00000044352.6	ENSMUST00000104955.3	Sowaha	Sowaha-201	Known	Known	None	0.6499999761581421	None	None	None	None
m54284U_191212_053548/163252011/ccs	PacBio_Hippocampus_Rep1	mm10_ERCC_SIRV	chrX	122397338	122394564	-	1	2775	53082	137969	ENSMUSG00000055733.6	ENSMUST00000079490.5	Nap1l3	Nap1l3-201	Known	Known	None	0.30000001192092896	None	None	None	None
m54284U_191212_053548/72549823/ccs	PacBio_Hippocampus_Rep1	mm10_ERCC_SIRV	chr11	53480231	53477331	-	1	2901	32932	86360	ENSMUSG00000044352.6	ENSMUST00000104955.3	Sowaha	Sowaha-201	Known	Known	None	0.6499999761581421	None	None	None	None
m54284U_191109_043049/153682538/ccs	PacBio_Cortex_Rep2	mm10_ERCC_SIRV	chr17	34644836	34646324	+	2	1198	47182	123238	ENSMUSG00000033739.8	ENSMUST00000036720.8	Fkbpl	Fkbpl-201	Known	Known	None	0.10000000149011612	None	None	None	None
m54284U_191212_053548/163840856/ccs	PacBio_Hippocampus_Rep1	mm10_ERCC_SIRV	chrX	122397408	122394564	-	1	2845	53082	137969	ENSMUSG00000055733.6	ENSMUST00000079490.5	Nap1l3	Nap1l3-201	Known	Known	None	0.30000001192092896	None	None	None	None
m54284U_191212_053548/126813208/ccs	PacBio_Hippocampus_Rep1	mm10_ERCC_SIRV	chr6	83054731	83057678	+	9	1813	17846	263961	ENSMUSG00000068328.9	ENCODEMT000263961	Aup1	ENCODEMT000263961	Known	ISM	Suffix	0.10000000149011612	None	None	None	None
m54284U_191212_053548/50659611/ccs	PacBio_Hippocampus_Rep1	mm10_ERCC_SIRV	chr7	30559470	30555439	-	9	824	20741	54157	ENSMUSG00000036845.12	ENSMUST00000043975.10	Lin37	Lin37-201	Known	Known	None	0.3499999940395355	None	None	None	None
m54284U_191107_221739/42991659/ccs	PacBio_Cortex_Rep1	mm10_ERCC_SIRV	chr9	40801276	40805199	+	9	2101	27474	71626	ENSMUSG00000015656.17	ENSMUST00000015800.15	Hspa8	Hspa8-201	Known	Known	None	0.25	None	None	None	None
m54284U_191213_120042/64883220/ccs	PacBio_Hippocampus_Rep2	mm10_ERCC_SIRV	chr1	79858634	79794317	-	9	2028	1313	3247	ENSMUSG00000026249.10	ENSMUST00000027467.10	Serpine2	Serpine2-201	Known	Known	None	0.15000000596046448	None	None	None	None
m54284U_191212_053548/115017247/ccs	PacBio_Hippocampus_Rep1	mm10_ERCC_SIRV	chr11	53479232	53477331	-	1	1902	32932	86360	ENSMUSG00000044352.6	ENSMUST00000104955.3	Sowaha	Sowaha-201	Known	Known	None	0.6499999761581421	None	None	None	None
m54284U_191213_120042/57934102/ccs	PacBio_Hippocampus_Rep2	mm10_ERCC_SIRV	chr19	40659795	40739780	+	10	2395	50835	133244	ENSMUSG00000048120.16	ENSMUST00000112231.8	Entpd1	Entpd1-201	Known	Known	None	0.30000001192092896	None	None	None	None
m54284U_191107_221739/119737036/ccs	PacBio_Cortex_Rep1	mm10_ERCC_SIRV	chr13	69738648	69702835	-	2	1430	39335	102092	ENSMUSG00000052981.6	ENSMUST00000065118.6	Ube2ql1	Ube2ql1-201	Known	Known	None	0.3499999940395355	None	None	None	None
m54284U_191212_053548/178127548/ccs	PacBio_Hippocampus_Rep1	mm10_ERCC_SIRV	chrX	122397400	122394564	-	1	2837	53082	137969	ENSMUSG00000055733.6	ENSMUST00000079490.5	Nap1l3	Nap1l3-201	Known	Known	None	0.30000001192092896	None	None	None	None
m54284U_191212_053548/37291094/ccs	PacBio_Hippocampus_Rep1	mm10_ERCC_SIRV	chr3	90490999	90488373	-	4	1555	8616	22707	ENSMUSG00000001018.15	ENSMUST00000149884.1	Snapin	Snapin-203	Known	Known	None	0.550000011920929	None	None	None	None
m54284U_191212_053548/154207456/ccs	PacBio_Hippocampus_Rep1	mm10_ERCC_SIRV	chr11	53480203	53477331	-	1	2873	32932	86360	ENSMUSG00000044352.6	ENSMUST00000104955.3	Sowaha	Sowaha-201	Known	Known	None	0.6499999761581421	None	None	None	None
m54284U_191212_053548/179898314/ccs	PacBio_Hippocampus_Rep1	mm10_ERCC_SIRV	chrX	122397387	122394564	-	1	2824	53082	137969	ENSMUSG00000055733.6	ENSMUST00000079490.5	Nap1l3	Nap1l3-201	Known	Known	None	0.30000001192092896	None	None	None	None
m54284U_191212_053548/59179660/ccs	PacBio_Hippocampus_Rep1	mm10_ERCC_SIRV	chr5	37308459	37299175	-	5	2867	13735	36057	ENSMUSG00000029122.11	ENSMUST00000146568.1	Evc	Evc-207	Known	Known	None	0.10000000149011612	None	None	None	None
m54284U_191213_120042/3802639/ccs	PacBio_Hippocampus_Rep2	mm10_ERCC_SIRV	chrX	122397401	122394564	-	1	2838	53082	137969	ENSMUSG00000055733.6	ENSMUST00000079490.5	Nap1l3	Nap1l3-201	Known	Known	None	0.30000001192092896	None	None	None	None
m54284U_191213_120042/65210105/ccs	PacBio_Hippocampus_Rep2	mm10_ERCC_SIRV	chr1	79858632	79794317	-	9	2026	1313	3247	ENSMUSG00000026249.10	ENSMUST00000027467.10	Serpine2	Serpine2-201	Known	Known	None	0.15000000596046448	None	None	None	None
m54284U_191212_053548/161088521/ccs	PacBio_Hippocampus_Rep1	mm10_ERCC_SIRV	chr11	53480033	53477331	-	1	2703	32932	86360	ENSMUSG00000044352.6	ENSMUST00000104955.3	Sowaha	Sowaha-201	Known	Known	None	0.6499999761581421	None	None	None	None
m54284U_191213_120042/66717218/ccs	PacBio_Hippocampus_Rep2	mm10_ERCC_SIRV	chr1	79858629	79794317	-	9	2012	1313	263962	ENSMUSG00000026249.10	ENCODEMT000263962	Serpine2	ENCODEMT000263962	Known	NNC	None	0.15000000596046448	None	None	None	None
m54284U_191213_120042/15141506/ccs	PacBio_Hippocampus_Rep2	mm10_ERCC_SIRV	chrX	122397316	122394564	-	1	2753	53082	137969	ENSMUSG00000055733.6	ENSMUST00000079490.5	Nap1l3	Nap1l3-201	Known	Known	None	0.30000001192092896	None	None	None	None
m54284U_191212_053548/93128857/ccs	PacBio_Hippocampus_Rep1	mm10_ERCC_SIRV	chr17	34644838	34646325	+	2	1197	47182	123238	ENSMUSG00000033739.8	ENSMUST00000036720.8	Fkbpl	Fkbpl-201	Known	Known	None	0.10000000149011612	None	None	None	None
m54284U_191213_120042/34015401/ccs	PacBio_Hippocampus_Rep2	mm10_ERCC_SIRV	chr7	30559647	30555439	-	9	1001	20741	54157	ENSMUSG00000036845.12	ENSMUST00000043975.10	Lin37	Lin37-201	Known	Known	None	0.3499999940395355	None	None	None	None
m54284U_191212_053548/64292927/ccs	PacBio_Hippocampus_Rep1	mm10_ERCC_SIRV	chr5	37336895	37299171	-	21	4285	13735	263957	ENSMUSG00000029122.11	ENCODEMT000263957	Evc	ENCODEMT000263957	Known	NIC	None	0.10000000149011612	None	None	None	None
m54284U_191213_120042/16187843/ccs	PacBio_Hippocampus_Rep2	mm10_ERCC_SIRV	chrX	122397375	122394564	-	1	2812	53082	137969	ENSMUSG00000055733.6	ENSMUST00000079490.5	Nap1l3	Nap1l3-201	Known	Known	None	0.30000001192092896	None	None	None	None
m54284U_191107_221739/168034771/ccs	PacBio_Cortex_Rep1	mm10_ERCC_SIRV	chr15	78926727	78930194	+	4	527	43726	112506	ENSMUSG00000068220.6	ENSMUST00000089377.5	Lgals1	Lgals1-201	Known	Known	None	0.25	None	None	None	None
m54284U_191213_120042/8454821/ccs	PacBio_Hippocampus_Rep2	mm10_ERCC_SIRV	chr11	53480230	53477331	-	1	2900	32932	86360	ENSMUSG00000044352.6	ENSMUST00000104955.3	Sowaha	Sowaha-201	Known	Known	None	0.6499999761581421	None	None	None	None
m54284U_191107_221739/42991997/ccs	PacBio_Cortex_Rep1	mm10_ERCC_SIRV	chr9	40801276	40805199	+	9	2101	27474	71626	ENSMUSG00000015656.17	ENSMUST00000015800.15	Hspa8	Hspa8-201	Known	Known	None	0.25	None	None	None	None
m54284U_191107_221739/120784840/ccs	PacBio_Cortex_Rep1	mm10_ERCC_SIRV	chr13	69738935	69702835	-	2	1717	39335	102092	ENSMUSG00000052981.6	ENSMUST00000065118.6	Ube2ql1	Ube2ql1-201	Known	Known	None	0.3499999940395355	None	None	None	None
m54284U_191212_053548/127273762/ccs	PacBio_Hippocampus_Rep1	mm10_ERCC_SIRV	chr6	83054731	83057680	+	12	1431	17846	46583	ENSMUSG00000068328.9	ENSMUST00000092618.8	Aup1	Aup1-201	Known	Known	None	0.10000000149011612	None	None	None	None
m54284U_191213_120042/67110978/ccs	PacBio_Hippocampus_Rep2	mm10_ERCC_SIRV	chr19	40659795	40741325	+	10	3919	50835	133244	ENSMUSG00000048120.16	ENSMUST00000112231.8	Entpd1	Entpd1-201	Known	Known	None	0.15000000596046448	None	None	None	None
m54284U_191213_120042/61407584/ccs	PacBio_Hippocampus_Rep2	mm10_ERCC_SIRV	chrX	122397215	122394564	-	1	2652	53082	137969	ENSMUSG00000055733.6	ENSMUST00000079490.5	Nap1l3	Nap1l3-201	Known	Known	None	0.30000001192092896	None	None	None	None
m54284U_191213_120042/37487162/ccs	PacBio_Hippocampus_Rep2	mm10_ERCC_SIRV	chr11	53480230	53477331	-	1	2900	32932	86360	ENSMUSG00000044352.6	ENSMUST00000104955.3	Sowaha	Sowaha-201	Known	Known	None	0.6499999761581421	None	None	None	None
m54284U_191212_053548/67700803/ccs	PacBio_Hippocampus_Rep1	mm10_ERCC_SIRV	chr5	37311957	37299175	-	8	2582	13735	263963	ENSMUSG00000029122.11	ENCODEMT000263963	Evc	ENCODEMT000263963	Known	ISM	Suffix	0.10000000149011612	None	None	None	None
m54284U_191213_120042/63898391/ccs	PacBio_Hippocampus_Rep2	mm10_ERCC_SIRV	chr11	53480230	53477331	-	1	2900	32932	86360	ENSMUSG00000044352.6	ENSMUST00000104955.3	Sowaha	Sowaha-201	Known	Known	None	0.6499999761581421	None	None	None	None
m54284U_191213_120042/73795454/ccs	PacBio_Hippocampus_Rep2	mm10_ERCC_SIRV	chrX	122397321	122394564	-	1	2758	53082	137969	ENSMUSG00000055733.6	ENSMUST00000079490.5	Nap1l3	Nap1l3-201	Known	Known	None	0.30000001192092896	None	None	None	None
m54284U_191213_120042/69272007/ccs	PacBio_Hippocampus_Rep2	mm10_ERCC_SIRV	chr1	79858636	79794317	-	9	2030	1313	3247	ENSMUSG00000026249.10	ENSMUST00000027467.10	Serpine2	Serpine2-201	Known	Known	None	0.15000000596046448	None	None	None	None
m54284U_191212_053548/38143263/ccs	PacBio_Hippocampus_Rep1	mm10_ERCC_SIRV	chr3	90490984	90488373	-	4	1540	8616	22707	ENSMUSG00000001018.15	ENSMUST00000149884.1	Snapin	Snapin-203	Known	Known	None	0.550000011920929	None	None	None	None
m54284U_191212_053548/133693827/ccs	PacBio_Hippocampus_Rep1	mm10_ERCC_SIRV	chr6	83054731	83057678	+	6	2388	17846	263964	ENSMUSG00000068328.9	ENCODEMT000263964	Aup1	ENCODEMT000263964	Known	ISM	Prefix	0.10000000149011612	None	None	None	None
m54284U_191213_120042/67371570/ccs	PacBio_Hippocampus_Rep2	mm10_ERCC_SIRV	chr11	53480230	53477331	-	1	2900	32932	86360	ENSMUSG00000044352.6	ENSMUST00000104955.3	Sowaha	Sowaha-201	Known	Known	None	0.6499999761581421	None	None	None	None
m54284U_191213_120042/77399413/ccs	PacBio_Hippocampus_Rep2	mm10_ERCC_SIRV	chrX	122397386	122394564	-	1	2823	53082	137969	ENSMUSG00000055733.6	ENSMUST00000079490.5	Nap1l3	Nap1l3-201	Known	Known	None	0.30000001192092896	None	None	None	None
m54284U_191107_221739/58002078/ccs	PacBio_Cortex_Rep1	mm10_ERCC_SIRV	chr17	34644841	34646325	+	2	1260	47182	123239	ENSMUSG00000033739.8	ENSMUST00000174796.1	Fkbpl	Fkbpl-202	Known	Known	None	0.10000000149011612	None	None	None	None
m54284U_191107_221739/42994084/ccs	PacBio_Cortex_Rep1	mm10_ERCC_SIRV	chr9	40801276	40805198	+	9	2100	27474	71626	ENSMUSG00000015656.17	ENSMUST00000015800.15	Hspa8	Hspa8-201	Known	Known	None	0.25	None	None	None	None
m54284U_191213_120042/86967796/ccs	PacBio_Hippocampus_Rep2	mm10_ERCC_SIRV	chr11	53480231	53477331	-	1	2895	32932	86360	ENSMUSG00000044352.6	ENSMUST00000104955.3	Sowaha	Sowaha-201	Known	Known	None	0.6499999761581421	None	None	None	None
m54284U_191213_120042/86837616/ccs	PacBio_Hippocampus_Rep2	mm10_ERCC_SIRV	chrX	122397405	122394564	-	1	2842	53082	137969	ENSMUSG00000055733.6	ENSMUST00000079490.5	Nap1l3	Nap1l3-201	Known	Known	None	0.30000001192092896	None	None	None	None
m54284U_191213_120042/73597619/ccs	PacBio_Hippocampus_Rep2	mm10_ERCC_SIRV	chr1	79858636	79794317	-	9	2030	1313	3247	ENSMUSG00000026249.10	ENSMUST00000027467.10	Serpine2	Serpine2-201	Known	Known	None	0.15000000596046448	None	None	None	None
m54284U_191107_221739/124454003/ccs	PacBio_Cortex_Rep1	mm10_ERCC_SIRV	chr13	69739002	69702835	-	2	1784	39335	102092	ENSMUSG00000052981.6	ENSMUST00000065118.6	Ube2ql1	Ube2ql1-201	Known	Known	None	0.3499999940395355	None	None	None	None
m54284U_191213_120042/68879853/ccs	PacBio_Hippocampus_Rep2	mm10_ERCC_SIRV	chr19	40659795	40739455	+	10	2049	50835	133244	ENSMUSG00000048120.16	ENSMUST00000112231.8	Entpd1	Entpd1-201	Known	Known	None	0.550000011920929	None	None	None	None
m54284U_191213_120042/141822227/ccs	PacBio_Hippocampus_Rep2	mm10_ERCC_SIRV	chr11	53480210	53477331	-	1	2880	32932	86360	ENSMUSG00000044352.6	ENSMUST00000104955.3	Sowaha	Sowaha-201	Known	Known	None	0.6499999761581421	None	None	None	None
m54284U_191212_053548/85132980/ccs	PacBio_Hippocampus_Rep1	mm10_ERCC_SIRV	chr5	37320394	37299175	-	14	3281	13735	263965	ENSMUSG00000029122.11	ENCODEMT000263965	Evc	ENCODEMT000263965	Known	ISM	Suffix	0.10000000149011612	None	None	None	None
m54284U_191213_120042/91489199/ccs	PacBio_Hippocampus_Rep2	mm10_ERCC_SIRV	chrX	122397358	122394564	-	1	2795	53082	137969	ENSMUSG00000055733.6	ENSMUST00000079490.5	Nap1l3	Nap1l3-201	Known	Known	None	0.30000001192092896	None	None	None	None
m54284U_191213_120042/152240528/ccs	PacBio_Hippocampus_Rep2	mm10_ERCC_SIRV	chr11	53480024	53477331	-	1	2663	32932	86360	ENSMUSG00000044352.6	ENSMUST00000104955.3	Sowaha	Sowaha-201	Known	Known	None	0.6499999761581421	None	None	None	None
m54284U_191213_120042/104596271/ccs	PacBio_Hippocampus_Rep2	mm10_ERCC_SIRV	chrX	122397417	122394564	-	1	2854	53082	137969	ENSMUSG00000055733.6	ENSMUST00000079490.5	Nap1l3	Nap1l3-201	Known	Known	None	0.30000001192092896	None	None	None	None
m54284U_191212_053548/133696094/ccs	PacBio_Hippocampus_Rep1	mm10_ERCC_SIRV	chr6	83054731	83057680	+	12	1431	17846	46583	ENSMUSG00000068328.9	ENSMUST00000092618.8	Aup1	Aup1-201	Known	Known	None	0.10000000149011612	None	None	None	None
m54284U_191213_120042/157485223/ccs	PacBio_Hippocampus_Rep2	mm10_ERCC_SIRV	chr11	53480230	53477331	-	1	2900	32932	86360	ENSMUSG00000044352.6	ENSMUST00000104955.3	Sowaha	Sowaha-201	Known	Known	None	0.6499999761581421	None	None	None	None
m54284U_191213_120042/122553247/ccs	PacBio_Hippocampus_Rep2	mm10_ERCC_SIRV	chrX	122397444	122394564	-	1	2881	53082	137969	ENSMUSG00000055733.6	ENSMUST00000079490.5	Nap1l3	Nap1l3-201	Known	Known	None	0.30000001192092896	None	None	None	None
m54284U_191213_120042/94766605/ccs	PacBio_Hippocampus_Rep2	mm10_ERCC_SIRV	chr1	79858634	79794317	-	9	2028	1313	3247	ENSMUSG00000026249.10	ENSMUST00000027467.10	Serpine2	Serpine2-201	Known	Known	None	0.15000000596046448	None	None	None	None
m54284U_191107_221739/175310357/ccs	PacBio_Cortex_Rep1	mm10_ERCC_SIRV	chr15	78926727	78929704	+	3	230	43726	263966	ENSMUSG00000068220.6	ENCODEMT000263966	Lgals1	ENCODEMT000263966	Known	ISM	Prefix	0.30000001192092896	None	None	None	None
m54284U_191107_221739/43057281/ccs	PacBio_Cortex_Rep1	mm10_ERCC_SIRV	chr9	40801276	40805199	+	9	2101	27474	71626	ENSMUSG00000015656.17	ENSMUST00000015800.15	Hspa8	Hspa8-201	Known	Known	None	0.25	None	None	None	None
m54284U_191213_120042/162072926/ccs	PacBio_Hippocampus_Rep2	mm10_ERCC_SIRV	chr11	53480230	53477331	-	1	2900	32932	86360	ENSMUSG00000044352.6	ENSMUST00000104955.3	Sowaha	Sowaha-201	Known	Known	None	0.6499999761581421	None	None	None	None
m54284U_191107_221739/125700751/ccs	PacBio_Cortex_Rep1	mm10_ERCC_SIRV	chr13	69739000	69702835	-	2	1782	39335	102092	ENSMUSG00000052981.6	ENSMUST00000065118.6	Ube2ql1	Ube2ql1-201	Known	Known	None	0.3499999940395355	None	None	None	None
m54284U_191213_120042/124324334/ccs	PacBio_Hippocampus_Rep2	mm10_ERCC_SIRV	chrX	122397386	122394564	-	1	2823	53082	137969	ENSMUSG00000055733.6	ENSMUST00000079490.5	Nap1l3	Nap1l3-201	Known	Known	None	0.30000001192092896	None	None	None	None
m54284U_191109_043049/112002334/ccs	PacBio_Cortex_Rep2	mm10_ERCC_SIRV	chr17	34644841	34646322	+	2	1191	47182	123238	ENSMUSG00000033739.8	ENSMUST00000036720.8	Fkbpl	Fkbpl-201	Known	Known	None	0.10000000149011612	None	None	None	None
m54284U_191212_053548/85133137/ccs	PacBio_Hippocampus_Rep1	mm10_ERCC_SIRV	chr5	37322093	37299175	-	15	3325	13735	263967	ENSMUSG00000029122.11	ENCODEMT000263967	Evc	ENCODEMT000263967	Known	ISM	Suffix	0.10000000149011612	None	None	None	None
m54284U_191212_053548/39256790/ccs	PacBio_Hippocampus_Rep1	mm10_ERCC_SIRV	chr3	90491032	90488373	-	4	1588	8616	22707	ENSMUSG00000001018.15	ENSMUST00000149884.1	Snapin	Snapin-203	Known	Known	None	0.550000011920929	None	None	None	None
m54284U_191213_120042/69274132/ccs	PacBio_Hippocampus_Rep2	mm10_ERCC_SIRV	chr19	40659795	40739466	+	10	2060	50835	133244	ENSMUSG00000048120.16	ENSMUST00000112231.8	Entpd1	Entpd1-201	Known	Known	None	0.3499999940395355	None	None	None	None
m54284U_191212_053548/138086706/ccs	PacBio_Hippocampus_Rep1	mm10_ERCC_SIRV	chr6	83054731	83057679	+	12	1430	17846	46583	ENSMUSG00000068328.9	ENSMUST00000092618.8	Aup1	Aup1-201	Known	Known	None	0.10000000149011612	None	None	None	None
m54284U_191107_221739/43059432/ccs	PacBio_Cortex_Rep1	mm10_ERCC_SIRV	chr11	53480196	53477332	-	1	2865	32932	86360	ENSMUSG00000044352.6	ENSMUST00000104955.3	Sowaha	Sowaha-201	Known	Known	None	0.6000000238418579	None	None	None	None
m54284U_191213_120042/131662321/ccs	PacBio_Hippocampus_Rep2	mm10_ERCC_SIRV	chrX	122397379	122394564	-	1	2816	53082	137969	ENSMUSG00000055733.6	ENSMUST00000079490.5	Nap1l3	Nap1l3-201	Known	Known	None	0.30000001192092896	None	None	None	None
m54284U_191107_221739/86704143/ccs	PacBio_Cortex_Rep1	mm10_ERCC_SIRV	chr11	53480196	53477332	-	1	2865	32932	86360	ENSMUSG00000044352.6	ENSMUST00000104955.3	Sowaha	Sowaha-201	Known	Known	None	0.6000000238418579	None	None	None	None
m54284U_191213_120042/104530838/ccs	PacBio_Hippocampus_Rep2	mm10_ERCC_SIRV	chr1	79858636	79794317	-	9	2016	1313	3247	ENSMUSG00000026249.10	ENSMUST00000027467.10	Serpine2	Serpine2-201	Known	Known	None	0.15000000596046448	None	None	None	None
m54284U_191107_221739/43057732/ccs	PacBio_Cortex_Rep1	mm10_ERCC_SIRV	chr9	40801276	40805197	+	9	2099	27474	71626	ENSMUSG00000015656.17	ENSMUST00000015800.15	Hspa8	Hspa8-201	Known	Known	None	0.20000000298023224	None	None	None	None
m54284U_191107_221739/130483193/ccs	PacBio_Cortex_Rep1	mm10_ERCC_SIRV	chr11	53480210	53477332	-	1	2879	32932	86360	ENSMUSG00000044352.6	ENSMUST00000104955.3	Sowaha	Sowaha-201	Known	Known	None	0.6000000238418579	None	None	None	None
m54284U_191212_053548/138414730/ccs	PacBio_Hippocampus_Rep1	mm10_ERCC_SIRV	chr6	83054774	83057679	+	11	1508	17846	263688	ENSMUSG00000068328.9	ENCODEMT000263688	Aup1	ENCODEMT000263688	Known	ISM	Suffix	0.10000000149011612	None	None	None	None
m54284U_191213_120042/160434470/ccs	PacBio_Hippocampus_Rep2	mm10_ERCC_SIRV	chrX	122397338	122394564	-	1	2775	53082	137969	ENSMUSG00000055733.6	ENSMUST00000079490.5	Nap1l3	Nap1l3-201	Known	Known	None	0.30000001192092896	None	None	None	None
m54284U_191107_221739/128977736/ccs	PacBio_Cortex_Rep1	mm10_ERCC_SIRV	chr13	69738995	69702835	-	2	1777	39335	102092	ENSMUSG00000052981.6	ENSMUST00000065118.6	Ube2ql1	Ube2ql1-201	Known	Known	None	0.3499999940395355	None	None	None	None
m54284U_191107_221739/159515161/ccs	PacBio_Cortex_Rep1	mm10_ERCC_SIRV	chr11	53480193	53477332	-	1	2862	32932	86360	ENSMUSG00000044352.6	ENSMUST00000104955.3	Sowaha	Sowaha-201	Known	Known	None	0.6000000238418579	None	None	None	None
m54284U_191213_120042/167250080/ccs	PacBio_Hippocampus_Rep2	mm10_ERCC_SIRV	chrX	122397317	122394564	-	1	2754	53082	137969	ENSMUSG00000055733.6	ENSMUST00000079490.5	Nap1l3	Nap1l3-201	Known	Known	None	0.30000001192092896	None	None	None	None
m54284U_191213_120042/72026037/ccs	PacBio_Hippocampus_Rep2	mm10_ERCC_SIRV	chr19	40659795	40742653	+	10	5247	50835	133244	ENSMUSG00000048120.16	ENSMUST00000112231.8	Entpd1	Entpd1-201	Known	Known	None	0.6499999761581421	None	None	None	None
m54284U_191109_043049/177733646/ccs	PacBio_Cortex_Rep2	mm10_ERCC_SIRV	chr17	34644841	34646321	+	2	1190	47182	123238	ENSMUSG00000033739.8	ENSMUST00000036720.8	Fkbpl	Fkbpl-201	Known	Known	None	0.10000000149011612	None	None	None	None
m54284U_191212_053548/152242319/ccs	PacBio_Hippocampus_Rep1	mm10_ERCC_SIRV	chr5	37336874	37299175	-	21	4301	13735	36056	ENSMUSG00000029122.11	ENSMUST00000031005.10	Evc	Evc-201	Known	Known	None	0.10000000149011612	None	None	None	None
m54284U_191213_120042/105251218/ccs	PacBio_Hippocampus_Rep2	mm10_ERCC_SIRV	chr1	79858634	79794317	-	9	2028	1313	3247	ENSMUSG00000026249.10	ENSMUST00000027467.10	Serpine2	Serpine2-201	Known	Known	None	0.15000000596046448	None	None	None	None
m54284U_191107_221739/163448445/ccs	PacBio_Cortex_Rep1	mm10_ERCC_SIRV	chr11	53478855	53477332	-	1	1524	32932	86360	ENSMUSG00000044352.6	ENSMUST00000104955.3	Sowaha	Sowaha-201	Known	Known	None	0.6000000238418579	None	None	None	None
m54284U_191212_053548/139657660/ccs	PacBio_Hippocampus_Rep1	mm10_ERCC_SIRV	chr6	83054731	83057680	+	12	1431	17846	46583	ENSMUSG00000068328.9	ENSMUST00000092618.8	Aup1	Aup1-201	Known	Known	None	0.10000000149011612	None	None	None	None
m54284U_191213_120042/168690835/ccs	PacBio_Hippocampus_Rep2	mm10_ERCC_SIRV	chrX	122397317	122394564	-	1	2754	53082	137969	ENSMUSG00000055733.6	ENSMUST00000079490.5	Nap1l3	Nap1l3-201	Known	Known	None	0.30000001192092896	None	None	None	None
m54284U_191213_120042/85983448/ccs	PacBio_Hippocampus_Rep2	mm10_ERCC_SIRV	chr7	30557113	30555439	-	2	1568	20741	263968	ENSMUSG00000036845.12	ENCODEMT000263968	Lin37	ENCODEMT000263968	Known	ISM	Suffix	0.3499999940395355	None	None	None	None
m54284U_191107_221739/43057866/ccs	PacBio_Cortex_Rep1	mm10_ERCC_SIRV	chr9	40801276	40805197	+	9	2099	27474	71626	ENSMUSG00000015656.17	ENSMUST00000015800.15	Hspa8	Hspa8-201	Known	Known	None	0.20000000298023224	None	None	None	None
m54284U_191109_043049/85394353/ccs	PacBio_Cortex_Rep2	mm10_ERCC_SIRV	chr11	53480166	53477332	-	1	2835	32932	86360	ENSMUSG00000044352.6	ENSMUST00000104955.3	Sowaha	Sowaha-201	Known	Known	None	0.6000000238418579	None	None	None	None
m54284U_191107_221739/129237792/ccs	PacBio_Cortex_Rep1	mm10_ERCC_SIRV	chr13	69738994	69702835	-	2	1776	39335	102092	ENSMUSG00000052981.6	ENSMUST00000065118.6	Ube2ql1	Ube2ql1-201	Known	Known	None	0.3499999940395355	None	None	None	None
m54284U_191212_053548/157943005/ccs	PacBio_Hippocampus_Rep1	mm10_ERCC_SIRV	chr5	37336897	37299171	-	21	4287	13735	263957	ENSMUSG00000029122.11	ENCODEMT000263957	Evc	ENCODEMT000263957	Known	NIC	None	0.10000000149011612	None	None	None	None
m54284U_191212_053548/39452850/ccs	PacBio_Hippocampus_Rep1	mm10_ERCC_SIRV	chr3	90490994	90488373	-	4	1550	8616	22707	ENSMUSG00000001018.15	ENSMUST00000149884.1	Snapin	Snapin-203	Known	Known	None	0.550000011920929	None	None	None	None
m54284U_191212_053548/144769686/ccs	PacBio_Hippocampus_Rep1	mm10_ERCC_SIRV	chr6	83054731	83057678	+	11	1479	17846	263969	ENSMUSG00000068328.9	ENCODEMT000263969	Aup1	ENCODEMT000263969	Known	ISM	Suffix	0.10000000149011612	None	None	None	None
m54284U_191107_221739/1901029/ccs	PacBio_Cortex_Rep1	mm10_ERCC_SIRV	chrX	122397349	122394565	-	1	2777	53082	137969	ENSMUSG00000055733.6	ENSMUST00000079490.5	Nap1l3	Nap1l3-201	Known	Known	None	0.3499999940395355	None	None	None	None
m54284U_191213_120042/72614506/ccs	PacBio_Hippocampus_Rep2	mm10_ERCC_SIRV	chr19	40659795	40741025	+	10	3619	50835	133244	ENSMUSG00000048120.16	ENSMUST00000112231.8	Entpd1	Entpd1-201	Known	Known	None	0.30000001192092896	None	None	None	None
m54284U_191109_043049/108464884/ccs	PacBio_Cortex_Rep2	mm10_ERCC_SIRV	chr11	53479794	53477332	-	1	2463	32932	86360	ENSMUSG00000044352.6	ENSMUST00000104955.3	Sowaha	Sowaha-201	Known	Known	None	0.6000000238418579	None	None	None	None
m54284U_191213_120042/106824480/ccs	PacBio_Hippocampus_Rep2	mm10_ERCC_SIRV	chr1	79858633	79794317	-	9	2027	1313	3247	ENSMUSG00000026249.10	ENSMUST00000027467.10	Serpine2	Serpine2-201	Known	Known	None	0.15000000596046448	None	None	None	None
m54284U_191107_221739/15533692/ccs	PacBio_Cortex_Rep1	mm10_ERCC_SIRV	chrX	122397404	122394565	-	1	2840	53082	137969	ENSMUSG00000055733.6	ENSMUST00000079490.5	Nap1l3	Nap1l3-201	Known	Known	None	0.3499999940395355	None	None	None	None
m54284U_191109_043049/123601354/ccs	PacBio_Cortex_Rep2	mm10_ERCC_SIRV	chr11	53479765	53477332	-	1	2434	32932	86360	ENSMUSG00000044352.6	ENSMUST00000104955.3	Sowaha	Sowaha-201	Known	Known	None	0.6000000238418579	None	None	None	None
m54284U_191109_043049/9636144/ccs	PacBio_Cortex_Rep2	mm10_ERCC_SIRV	chr15	78926727	78930194	+	4	527	43726	112506	ENSMUSG00000068220.6	ENSMUST00000089377.5	Lgals1	Lgals1-201	Known	Known	None	0.25	None	None	None	None
m54284U_191107_221739/43058279/ccs	PacBio_Cortex_Rep1	mm10_ERCC_SIRV	chr9	40801276	40805199	+	9	2101	27474	71626	ENSMUSG00000015656.17	ENSMUST00000015800.15	Hspa8	Hspa8-201	Known	Known	None	0.25	None	None	None	None
m54284U_191213_120042/16778457/ccs	PacBio_Hippocampus_Rep2	mm10_ERCC_SIRV	chr5	37336860	37299171	-	21	4250	13735	263957	ENSMUSG00000029122.11	ENCODEMT000263957	Evc	ENCODEMT000263957	Known	NIC	None	0.10000000149011612	None	None	None	None
m54284U_191107_221739/16451286/ccs	PacBio_Cortex_Rep1	mm10_ERCC_SIRV	chrX	122397317	122394565	-	1	2753	53082	137969	ENSMUSG00000055733.6	ENSMUST00000079490.5	Nap1l3	Nap1l3-201	Known	Known	None	0.3499999940395355	None	None	None	None
m54284U_191212_053548/11208376/ccs	PacBio_Hippocampus_Rep1	mm10_ERCC_SIRV	chr17	34644841	34646817	+	2	1686	47182	123238	ENSMUSG00000033739.8	ENSMUST00000036720.8	Fkbpl	Fkbpl-201	Known	Known	None	0.30000001192092896	None	None	None	None
m54284U_191212_053548/9306542/ccs	PacBio_Hippocampus_Rep1	mm10_ERCC_SIRV	chr11	53480167	53477332	-	1	2836	32932	86360	ENSMUSG00000044352.6	ENSMUST00000104955.3	Sowaha	Sowaha-201	Known	Known	None	0.6000000238418579	None	None	None	None
m54284U_191107_221739/129304937/ccs	PacBio_Cortex_Rep1	mm10_ERCC_SIRV	chr13	69739001	69702835	-	2	1783	39335	102092	ENSMUSG00000052981.6	ENSMUST00000065118.6	Ube2ql1	Ube2ql1-201	Known	Known	None	0.3499999940395355	None	None	None	None
m54284U_191213_120042/121898479/ccs	PacBio_Hippocampus_Rep2	mm10_ERCC_SIRV	chr1	79858634	79794317	-	9	2028	1313	3247	ENSMUSG00000026249.10	ENSMUST00000027467.10	Serpine2	Serpine2-201	Known	Known	None	0.15000000596046448	None	None	None	None
m54284U_191212_053548/10355501/ccs	PacBio_Hippocampus_Rep1	mm10_ERCC_SIRV	chr11	53480230	53477332	-	1	2899	32932	86360	ENSMUSG00000044352.6	ENSMUST00000104955.3	Sowaha	Sowaha-201	Known	Known	None	0.6000000238418579	None	None	None	None
m54284U_191107_221739/24379597/ccs	PacBio_Cortex_Rep1	mm10_ERCC_SIRV	chrX	122397341	122394565	-	1	2777	53082	137969	ENSMUSG00000055733.6	ENSMUST00000079490.5	Nap1l3	Nap1l3-201	Known	Known	None	0.3499999940395355	None	None	None	None
m54284U_191213_120042/75760113/ccs	PacBio_Hippocampus_Rep2	mm10_ERCC_SIRV	chr19	40659795	40739469	+	10	2063	50835	133244	ENSMUSG00000048120.16	ENSMUST00000112231.8	Entpd1	Entpd1-201	Known	Known	None	0.25	None	None	None	None
m54284U_191213_120042/80151730/ccs	PacBio_Hippocampus_Rep2	mm10_ERCC_SIRV	chr11	53480210	53477332	-	1	2879	32932	86360	ENSMUSG00000044352.6	ENSMUST00000104955.3	Sowaha	Sowaha-201	Known	Known	None	0.6000000238418579	None	None	None	None
m54284U_191212_053548/146605576/ccs	PacBio_Hippocampus_Rep1	mm10_ERCC_SIRV	chr6	83054731	83057680	+	12	1431	17846	46583	ENSMUSG00000068328.9	ENSMUST00000092618.8	Aup1	Aup1-201	Known	Known	None	0.10000000149011612	None	None	None	None
m54284U_191213_120042/21170437/ccs	PacBio_Hippocampus_Rep2	mm10_ERCC_SIRV	chr5	37336862	37299175	-	21	4289	13735	36056	ENSMUSG00000029122.11	ENSMUST00000031005.10	Evc	Evc-201	Known	Known	None	0.10000000149011612	None	None	None	None
m54284U_191107_221739/28051366/ccs	PacBio_Cortex_Rep1	mm10_ERCC_SIRV	chrX	122396970	122394565	-	1	2406	53082	137969	ENSMUSG00000055733.6	ENSMUST00000079490.5	Nap1l3	Nap1l3-201	Known	Known	None	0.3499999940395355	None	None	None	None
m54284U_191213_120042/88214149/ccs	PacBio_Hippocampus_Rep2	mm10_ERCC_SIRV	chr11	53480230	53477332	-	1	2899	32932	86360	ENSMUSG00000044352.6	ENSMUST00000104955.3	Sowaha	Sowaha-201	Known	Known	None	0.6000000238418579	None	None	None	None
m54284U_191107_221739/43059042/ccs	PacBio_Cortex_Rep1	mm10_ERCC_SIRV	chr9	40801276	40805200	+	9	2102	27474	71626	ENSMUSG00000015656.17	ENSMUST00000015800.15	Hspa8	Hspa8-201	Known	Known	None	0.20000000298023224	None	None	None	None
m54284U_191213_120042/129304527/ccs	PacBio_Hippocampus_Rep2	mm10_ERCC_SIRV	chr1	79858635	79794317	-	9	2029	1313	3247	ENSMUSG00000026249.10	ENSMUST00000027467.10	Serpine2	Serpine2-201	Known	Known	None	0.15000000596046448	None	None	None	None
m54284U_191107_221739/30345633/ccs	PacBio_Cortex_Rep1	mm10_ERCC_SIRV	chrX	122397212	122394565	-	1	2648	53082	137969	ENSMUSG00000055733.6	ENSMUST00000079490.5	Nap1l3	Nap1l3-201	Known	Known	None	0.3499999940395355	None	None	None	None
m54284U_191213_120042/108332183/ccs	PacBio_Hippocampus_Rep2	mm10_ERCC_SIRV	chr11	53480230	53477332	-	1	2899	32932	86360	ENSMUSG00000044352.6	ENSMUST00000104955.3	Sowaha	Sowaha-201	Known	Known	None	0.6000000238418579	None	None	None	None
m54284U_191213_120042/176032288/ccs	PacBio_Hippocampus_Rep2	mm10_ERCC_SIRV	chr7	30559637	30555439	-	9	1117	20741	54159	ENSMUSG00000036845.12	ENSMUST00000108164.7	Lin37	Lin37-202	Known	Known	None	0.3499999940395355	None	None	None	None
m54284U_191212_053548/152699577/ccs	PacBio_Hippocampus_Rep1	mm10_ERCC_SIRV	chr6	83054731	83057678	+	12	1429	17846	46583	ENSMUSG00000068328.9	ENSMUST00000092618.8	Aup1	Aup1-201	Known	Known	None	0.10000000149011612	None	None	None	None
m54284U_191107_221739/38995798/ccs	PacBio_Cortex_Rep1	mm10_ERCC_SIRV	chrX	122397343	122394565	-	1	2779	53082	137969	ENSMUSG00000055733.6	ENSMUST00000079490.5	Nap1l3	Nap1l3-201	Known	Known	None	0.3499999940395355	None	None	None	None
m54284U_191213_120042/137167249/ccs	PacBio_Hippocampus_Rep2	mm10_ERCC_SIRV	chr11	53480230	53477332	-	1	2899	32932	86360	ENSMUSG00000044352.6	ENSMUST00000104955.3	Sowaha	Sowaha-201	Known	Known	None	0.6000000238418579	None	None	None	None
m54284U_191107_221739/130485022/ccs	PacBio_Cortex_Rep1	mm10_ERCC_SIRV	chr13	69739001	69702835	-	2	1783	39335	102092	ENSMUSG00000052981.6	ENSMUST00000065118.6	Ube2ql1	Ube2ql1-201	Known	Known	None	0.3499999940395355	None	None	None	None
m54284U_191212_053548/41748700/ccs	PacBio_Hippocampus_Rep1	mm10_ERCC_SIRV	chr3	90490994	90488373	-	4	1550	8616	22707	ENSMUSG00000001018.15	ENSMUST00000149884.1	Snapin	Snapin-203	Known	Known	None	0.550000011920929	None	None	None	None
m54284U_191212_053548/103417209/ccs	PacBio_Hippocampus_Rep1	mm10_ERCC_SIRV	chr17	34644841	34646817	+	2	1686	47182	123238	ENSMUSG00000033739.8	ENSMUST00000036720.8	Fkbpl	Fkbpl-201	Known	Known	None	0.30000001192092896	None	None	None	None
m54284U_191213_120042/27132788/ccs	PacBio_Hippocampus_Rep2	mm10_ERCC_SIRV	chr5	37318200	37299175	-	12	2755	13735	263970	ENSMUSG00000029122.11	ENCODEMT000263970	Evc	ENCODEMT000263970	Known	ISM	Suffix	0.10000000149011612	None	None	None	None
m54284U_191213_120042/153880160/ccs	PacBio_Hippocampus_Rep2	mm10_ERCC_SIRV	chr1	79858632	79794317	-	9	2026	1313	3247	ENSMUSG00000026249.10	ENSMUST00000027467.10	Serpine2	Serpine2-201	Known	Known	None	0.15000000596046448	None	None	None	None
m54284U_191213_120042/148441761/ccs	PacBio_Hippocampus_Rep2	mm10_ERCC_SIRV	chr11	53480158	53477332	-	1	2827	32932	86360	ENSMUSG00000044352.6	ENSMUST00000104955.3	Sowaha	Sowaha-201	Known	Known	None	0.6000000238418579	None	None	None	None
m54284U_191107_221739/50202773/ccs	PacBio_Cortex_Rep1	mm10_ERCC_SIRV	chrX	122397419	122394565	-	1	2855	53082	137969	ENSMUSG00000055733.6	ENSMUST00000079490.5	Nap1l3	Nap1l3-201	Known	Known	None	0.3499999940395355	None	None	None	None
m54284U_191213_120042/82577495/ccs	PacBio_Hippocampus_Rep2	mm10_ERCC_SIRV	chr19	40659795	40739468	+	10	2062	50835	133244	ENSMUSG00000048120.16	ENSMUST00000112231.8	Entpd1	Entpd1-201	Known	Known	None	0.30000001192092896	None	None	None	None
m54284U_191107_221739/43059831/ccs	PacBio_Cortex_Rep1	mm10_ERCC_SIRV	chr9	40801276	40805192	+	9	2094	27474	71626	ENSMUSG00000015656.17	ENSMUST00000015800.15	Hspa8	Hspa8-201	Known	Known	None	0.20000000298023224	None	None	None	None
m54284U_191109_043049/21890864/ccs	PacBio_Cortex_Rep2	mm10_ERCC_SIRV	chr15	78926727	78930194	+	4	527	43726	112506	ENSMUSG00000068220.6	ENSMUST00000089377.5	Lgals1	Lgals1-201	Known	Known	None	0.25	None	None	None	None
m54284U_191107_221739/131336871/ccs	PacBio_Cortex_Rep1	mm10_ERCC_SIRV	chr11	53480195	53477333	-	1	2863	32932	86360	ENSMUSG00000044352.6	ENSMUST00000104955.3	Sowaha	Sowaha-201	Known	Known	None	0.6499999761581421	None	None	None	None
m54284U_191107_221739/50464471/ccs	PacBio_Cortex_Rep1	mm10_ERCC_SIRV	chrX	122397374	122394565	-	1	2751	53082	137969	ENSMUSG00000055733.6	ENSMUST00000079490.5	Nap1l3	Nap1l3-201	Known	Known	None	0.3499999940395355	None	None	None	None
m54284U_191212_053548/152701343/ccs	PacBio_Hippocampus_Rep1	mm10_ERCC_SIRV	chr6	83054731	83057680	+	5	2582	17846	263971	ENSMUSG00000068328.9	ENCODEMT000263971	Aup1	ENCODEMT000263971	Known	NIC	None	0.10000000149011612	None	None	None	None
m54284U_191109_043049/58524075/ccs	PacBio_Cortex_Rep2	mm10_ERCC_SIRV	chr11	53480230	53477333	-	1	2898	32932	86360	ENSMUSG00000044352.6	ENSMUST00000104955.3	Sowaha	Sowaha-201	Known	Known	None	0.6499999761581421	None	None	None	None
m54284U_191213_120042/155911915/ccs	PacBio_Hippocampus_Rep2	mm10_ERCC_SIRV	chr1	79858637	79794317	-	9	2031	1313	3247	ENSMUSG00000026249.10	ENSMUST00000027467.10	Serpine2	Serpine2-201	Known	Known	None	0.15000000596046448	None	None	None	None
m54284U_191107_221739/50661204/ccs	PacBio_Cortex_Rep1	mm10_ERCC_SIRV	chrX	122397379	122394565	-	1	2815	53082	137969	ENSMUSG00000055733.6	ENSMUST00000079490.5	Nap1l3	Nap1l3-201	Known	Known	None	0.3499999940395355	None	None	None	None
m54284U_191213_120042/37423700/ccs	PacBio_Hippocampus_Rep2	mm10_ERCC_SIRV	chr5	37336873	37299171	-	21	4263	13735	263957	ENSMUSG00000029122.11	ENCODEMT000263957	Evc	ENCODEMT000263957	Known	NIC	None	0.10000000149011612	None	None	None	None
m54284U_191213_120042/177538125/ccs	PacBio_Hippocampus_Rep2	mm10_ERCC_SIRV	chr7	30559676	30555439	-	9	1030	20741	54157	ENSMUSG00000036845.12	ENSMUST00000043975.10	Lin37	Lin37-201	Known	Known	None	0.3499999940395355	None	None	None	None
m54284U_191107_221739/132318590/ccs	PacBio_Cortex_Rep1	mm10_ERCC_SIRV	chr13	69739004	69702835	-	2	1786	39335	102092	ENSMUSG00000052981.6	ENSMUST00000065118.6	Ube2ql1	Ube2ql1-201	Known	Known	None	0.3499999940395355	None	None	None	None
m54284U_191109_043049/142804082/ccs	PacBio_Cortex_Rep2	mm10_ERCC_SIRV	chr11	53480248	53477333	-	1	2916	32932	86360	ENSMUSG00000044352.6	ENSMUST00000104955.3	Sowaha	Sowaha-201	Known	Known	None	0.6499999761581421	None	None	None	None
m54284U_191213_120042/27396846/ccs	PacBio_Hippocampus_Rep2	mm10_ERCC_SIRV	chr17	34644841	34646324	+	2	1193	47182	123238	ENSMUSG00000033739.8	ENSMUST00000036720.8	Fkbpl	Fkbpl-201	Known	Known	None	0.10000000149011612	None	None	None	None
m54284U_191107_221739/51643970/ccs	PacBio_Cortex_Rep1	mm10_ERCC_SIRV	chrX	122397358	122394565	-	1	2785	53082	137969	ENSMUSG00000055733.6	ENSMUST00000079490.5	Nap1l3	Nap1l3-201	Known	Known	None	0.3499999940395355	None	None	None	None
m54284U_191107_221739/43059845/ccs	PacBio_Cortex_Rep1	mm10_ERCC_SIRV	chr9	40801276	40805199	+	9	2101	27474	71626	ENSMUSG00000015656.17	ENSMUST00000015800.15	Hspa8	Hspa8-201	Known	Known	None	0.25	None	None	None	None
m54284U_191213_120042/40306714/ccs	PacBio_Hippocampus_Rep2	mm10_ERCC_SIRV	chr11	53480205	53477333	-	1	2873	32932	86360	ENSMUSG00000044352.6	ENSMUST00000104955.3	Sowaha	Sowaha-201	Known	Known	None	0.6499999761581421	None	None	None	None
m54284U_191213_120042/89522934/ccs	PacBio_Hippocampus_Rep2	mm10_ERCC_SIRV	chr19	40659795	40739799	+	10	2393	50835	133244	ENSMUSG00000048120.16	ENSMUST00000112231.8	Entpd1	Entpd1-201	Known	Known	None	0.05000000074505806	None	None	None	None
m54284U_191212_053548/161024792/ccs	PacBio_Hippocampus_Rep1	mm10_ERCC_SIRV	chr6	83054731	83057678	+	12	1429	17846	46583	ENSMUSG00000068328.9	ENSMUST00000092618.8	Aup1	Aup1-201	Known	Known	None	0.10000000149011612	None	None	None	None
m54284U_191107_221739/52626302/ccs	PacBio_Cortex_Rep1	mm10_ERCC_SIRV	chrX	122397215	122394565	-	1	2651	53082	137969	ENSMUSG00000055733.6	ENSMUST00000079490.5	Nap1l3	Nap1l3-201	Known	Known	None	0.3499999940395355	None	None	None	None
m54284U_191213_120042/40438001/ccs	PacBio_Hippocampus_Rep2	mm10_ERCC_SIRV	chr5	37336871	37299171	-	21	4254	13735	263957	ENSMUSG00000029122.11	ENCODEMT000263957	Evc	ENCODEMT000263957	Known	NIC	None	0.10000000149011612	None	None	None	None
m54284U_191213_120042/158663210/ccs	PacBio_Hippocampus_Rep2	mm10_ERCC_SIRV	chr1	79858634	79794317	-	9	2028	1313	3247	ENSMUSG00000026249.10	ENSMUST00000027467.10	Serpine2	Serpine2-201	Known	Known	None	0.15000000596046448	None	None	None	None
m54284U_191212_053548/42730260/ccs	PacBio_Hippocampus_Rep1	mm10_ERCC_SIRV	chr3	90490991	90488373	-	4	1547	8616	22707	ENSMUSG00000001018.15	ENSMUST00000149884.1	Snapin	Snapin-203	Known	Known	None	0.550000011920929	None	None	None	None
m54284U_191107_221739/159777760/ccs	PacBio_Cortex_Rep1	mm10_ERCC_SIRV	chr11	53480195	53477334	-	1	2862	32932	86360	ENSMUSG00000044352.6	ENSMUST00000104955.3	Sowaha	Sowaha-201	Known	Known	None	0.6499999761581421	None	None	None	None
m54284U_191107_221739/60556562/ccs	PacBio_Cortex_Rep1	mm10_ERCC_SIRV	chrX	122397405	122394565	-	1	2841	53082	137969	ENSMUSG00000055733.6	ENSMUST00000079490.5	Nap1l3	Nap1l3-201	Known	Known	None	0.3499999940395355	None	None	None	None
m54284U_191109_043049/141164565/ccs	PacBio_Cortex_Rep2	mm10_ERCC_SIRV	chr11	53479154	53477335	-	1	1820	32932	86360	ENSMUSG00000044352.6	ENSMUST00000104955.3	Sowaha	Sowaha-201	Known	Known	None	0.699999988079071	None	None	None	None
m54284U_191212_053548/164561428/ccs	PacBio_Hippocampus_Rep1	mm10_ERCC_SIRV	chr6	83054731	83057679	+	12	1430	17846	46583	ENSMUSG00000068328.9	ENSMUST00000092618.8	Aup1	Aup1-201	Known	Known	None	0.10000000149011612	None	None	None	None
m54284U_191107_221739/81002953/ccs	PacBio_Cortex_Rep1	mm10_ERCC_SIRV	chrX	122397404	122394565	-	1	2840	53082	137969	ENSMUSG00000055733.6	ENSMUST00000079490.5	Nap1l3	Nap1l3-201	Known	Known	None	0.3499999940395355	None	None	None	None
m54284U_191107_221739/133694243/ccs	PacBio_Cortex_Rep1	mm10_ERCC_SIRV	chr13	69738588	69702835	-	2	1370	39335	102092	ENSMUSG00000052981.6	ENSMUST00000065118.6	Ube2ql1	Ube2ql1-201	Known	Known	None	0.3499999940395355	None	None	None	None
m54284U_191213_120042/46204289/ccs	PacBio_Hippocampus_Rep2	mm10_ERCC_SIRV	chr5	37336874	37299175	-	21	4301	13735	36056	ENSMUSG00000029122.11	ENSMUST00000031005.10	Evc	Evc-201	Known	Known	None	0.10000000149011612	None	None	None	None
m54284U_191107_221739/6163209/ccs	PacBio_Cortex_Rep1	mm10_ERCC_SIRV	chr11	53480142	53477336	-	1	2857	32932	86360	ENSMUSG00000044352.6	ENSMUST00000104955.3	Sowaha	Sowaha-201	Known	Known	None	0.699999988079071	None	None	None	None
m54284U_191213_120042/171836341/ccs	PacBio_Hippocampus_Rep2	mm10_ERCC_SIRV	chr1	79858634	79794317	-	9	2028	1313	3247	ENSMUSG00000026249.10	ENSMUST00000027467.10	Serpine2	Serpine2-201	Known	Known	None	0.15000000596046448	None	None	None	None
m54284U_191107_221739/43122818/ccs	PacBio_Cortex_Rep1	mm10_ERCC_SIRV	chr9	40801276	40805194	+	9	2096	27474	71626	ENSMUSG00000015656.17	ENSMUST00000015800.15	Hspa8	Hspa8-201	Known	Known	None	0.25	None	None	None	None
m54284U_191213_120042/180226876/ccs	PacBio_Hippocampus_Rep2	mm10_ERCC_SIRV	chr7	30559638	30555439	-	9	992	20741	54157	ENSMUSG00000036845.12	ENSMUST00000043975.10	Lin37	Lin37-201	Known	Known	None	0.3499999940395355	None	None	None	None
m54284U_191107_221739/95813972/ccs	PacBio_Cortex_Rep1	mm10_ERCC_SIRV	chr11	53479815	53477336	-	1	2487	32932	86360	ENSMUSG00000044352.6	ENSMUST00000104955.3	Sowaha	Sowaha-201	Known	Known	None	0.699999988079071	None	None	None	None
m54284U_191213_120042/94569968/ccs	PacBio_Hippocampus_Rep2	mm10_ERCC_SIRV	chr19	40659795	40739795	+	10	2389	50835	133244	ENSMUSG00000048120.16	ENSMUST00000112231.8	Entpd1	Entpd1-201	Known	Known	None	0.10000000149011612	None	None	None	None
m54284U_191109_043049/81134898/ccs	PacBio_Cortex_Rep2	mm10_ERCC_SIRV	chr15	78926727	78930194	+	4	527	43726	112506	ENSMUSG00000068220.6	ENSMUST00000089377.5	Lgals1	Lgals1-201	Known	Known	None	0.25	None	None	None	None
m54284U_191213_120042/54788664/ccs	PacBio_Hippocampus_Rep2	mm10_ERCC_SIRV	chr17	34644841	34646325	+	2	1194	47182	123238	ENSMUSG00000033739.8	ENSMUST00000036720.8	Fkbpl	Fkbpl-201	Known	Known	None	0.10000000149011612	None	None	None	None
m54284U_191107_221739/91226336/ccs	PacBio_Cortex_Rep1	mm10_ERCC_SIRV	chrX	122397348	122394565	-	1	2784	53082	137969	ENSMUSG00000055733.6	ENSMUST00000079490.5	Nap1l3	Nap1l3-201	Known	Known	None	0.3499999940395355	None	None	None	None
m54284U_191212_053548/165479549/ccs	PacBio_Hippocampus_Rep1	mm10_ERCC_SIRV	chr6	83054731	83057678	+	12	1429	17846	46583	ENSMUSG00000068328.9	ENSMUST00000092618.8	Aup1	Aup1-201	Known	Known	None	0.10000000149011612	None	None	None	None
m54284U_191107_221739/150209927/ccs	PacBio_Cortex_Rep1	mm10_ERCC_SIRV	chr11	53480190	53477336	-	1	2855	32932	86360	ENSMUSG00000044352.6	ENSMUST00000104955.3	Sowaha	Sowaha-201	Known	Known	None	0.699999988079071	None	None	None	None
m54284U_191213_120042/68748361/ccs	PacBio_Hippocampus_Rep2	mm10_ERCC_SIRV	chr5	37336868	37299171	-	21	4258	13735	263957	ENSMUSG00000029122.11	ENCODEMT000263957	Evc	ENCODEMT000263957	Known	NIC	None	0.10000000149011612	None	None	None	None
m54284U_191107_221739/104857976/ccs	PacBio_Cortex_Rep1	mm10_ERCC_SIRV	chrX	122397366	122394565	-	1	2802	53082	137969	ENSMUSG00000055733.6	ENSMUST00000079490.5	Nap1l3	Nap1l3-201	Known	Known	None	0.3499999940395355	None	None	None	None
m54284U_191109_043049/141756145/ccs	PacBio_Cortex_Rep2	mm10_ERCC_SIRV	chr11	53480258	53477336	-	1	2923	32932	86360	ENSMUSG00000044352.6	ENSMUST00000104955.3	Sowaha	Sowaha-201	Known	Known	None	0.699999988079071	None	None	None	None
m54284U_191107_221739/107086634/ccs	PacBio_Cortex_Rep1	mm10_ERCC_SIRV	chrX	122397420	122394565	-	1	2856	53082	137969	ENSMUSG00000055733.6	ENSMUST00000079490.5	Nap1l3	Nap1l3-201	Known	Known	None	0.3499999940395355	None	None	None	None
m54284U_191213_120042/178390836/ccs	PacBio_Hippocampus_Rep2	mm10_ERCC_SIRV	chr1	79858528	79794317	-	9	1922	1313	3247	ENSMUSG00000026249.10	ENSMUST00000027467.10	Serpine2	Serpine2-201	Known	Known	None	0.15000000596046448	None	None	None	None
m54284U_191212_053548/93063699/ccs	PacBio_Hippocampus_Rep1	mm10_ERCC_SIRV	chr11	53479163	53477336	-	1	1828	32932	86360	ENSMUSG00000044352.6	ENSMUST00000104955.3	Sowaha	Sowaha-201	Known	Known	None	0.699999988079071	None	None	None	None
m54284U_191212_053548/166069179/ccs	PacBio_Hippocampus_Rep1	mm10_ERCC_SIRV	chr6	83054731	83057679	+	12	1430	17846	46583	ENSMUSG00000068328.9	ENSMUST00000092618.8	Aup1	Aup1-201	Known	Known	None	0.10000000149011612	None	None	None	None
m54284U_191212_053548/45416737/ccs	PacBio_Hippocampus_Rep1	mm10_ERCC_SIRV	chr3	90490994	90488373	-	3	1787	8616	22710	ENSMUSG00000001018.15	ENSMUST00000107351.1	Snapin	Snapin-201	Known	Known	None	0.550000011920929	None	None	None	None
m54284U_191107_221739/129632762/ccs	PacBio_Cortex_Rep1	mm10_ERCC_SIRV	chrX	122397198	122394565	-	1	2634	53082	137969	ENSMUSG00000055733.6	ENSMUST00000079490.5	Nap1l3	Nap1l3-201	Known	Known	None	0.3499999940395355	None	None	None	None
m54284U_191107_221739/43123043/ccs	PacBio_Cortex_Rep1	mm10_ERCC_SIRV	chr9	40801276	40805197	+	9	2099	27474	71626	ENSMUSG00000015656.17	ENSMUST00000015800.15	Hspa8	Hspa8-201	Known	Known	None	0.20000000298023224	None	None	None	None
m54284U_191213_120042/77465475/ccs	PacBio_Hippocampus_Rep2	mm10_ERCC_SIRV	chr5	37336880	37299175	-	21	4307	13735	36056	ENSMUSG00000029122.11	ENSMUST00000031005.10	Evc	Evc-201	Known	Known	None	0.10000000149011612	None	None	None	None
m54284U_191107_221739/134611603/ccs	PacBio_Cortex_Rep1	mm10_ERCC_SIRV	chr13	69738835	69702835	-	2	1617	39335	102092	ENSMUSG00000052981.6	ENSMUST00000065118.6	Ube2ql1	Ube2ql1-201	Known	Known	None	0.3499999940395355	None	None	None	None
m54284U_191213_120042/43256059/ccs	PacBio_Hippocampus_Rep2	mm10_ERCC_SIRV	chr11	53480166	53477336	-	1	2817	32932	86360	ENSMUSG00000044352.6	ENSMUST00000104955.3	Sowaha	Sowaha-201	Known	Known	None	0.699999988079071	None	None	None	None
m54284U_191213_120042/98764937/ccs	PacBio_Hippocampus_Rep2	mm10_ERCC_SIRV	chr19	40659795	40741327	+	10	3921	50835	133244	ENSMUSG00000048120.16	ENSMUST00000112231.8	Entpd1	Entpd1-201	Known	Known	None	0.15000000596046448	None	None	None	None
m54284U_191107_221739/158075337/ccs	PacBio_Cortex_Rep1	mm10_ERCC_SIRV	chr7	30559615	30555441	-	9	967	20741	54157	ENSMUSG00000036845.12	ENSMUST00000043975.10	Lin37	Lin37-201	Known	Known	None	0.4000000059604645	None	None	None	None
m54284U_191107_221739/134611273/ccs	PacBio_Cortex_Rep1	mm10_ERCC_SIRV	chrX	122397385	122394565	-	1	2821	53082	137969	ENSMUSG00000055733.6	ENSMUST00000079490.5	Nap1l3	Nap1l3-201	Known	Known	None	0.3499999940395355	None	None	None	None
m54284U_191212_053548/170396188/ccs	PacBio_Hippocampus_Rep1	mm10_ERCC_SIRV	chr6	83054731	83057676	+	12	1421	17846	46583	ENSMUSG00000068328.9	ENSMUST00000092618.8	Aup1	Aup1-201	Known	Known	None	0.15000000596046448	None	None	None	None
m54284U_191213_120042/49087619/ccs	PacBio_Hippocampus_Rep2	mm10_ERCC_SIRV	chr11	53480231	53477336	-	1	2896	32932	86360	ENSMUSG00000044352.6	ENSMUST00000104955.3	Sowaha	Sowaha-201	Known	Known	None	0.699999988079071	None	None	None	None
m54284U_191107_221739/138478664/ccs	PacBio_Cortex_Rep1	mm10_ERCC_SIRV	chrX	122397417	122394565	-	1	2853	53082	137969	ENSMUSG00000055733.6	ENSMUST00000079490.5	Nap1l3	Nap1l3-201	Known	Known	None	0.3499999940395355	None	None	None	None
m54284U_191107_221739/43778099/ccs	PacBio_Cortex_Rep1	mm10_ERCC_SIRV	chr1	79858635	79794318	-	9	2028	1313	3247	ENSMUSG00000026249.10	ENSMUST00000027467.10	Serpine2	Serpine2-201	Known	Known	None	0.15000000596046448	None	None	None	None
m54284U_191213_120042/107021037/ccs	PacBio_Hippocampus_Rep2	mm10_ERCC_SIRV	chr17	34644870	34646324	+	2	1187	47182	263921	ENSMUSG00000033739.8	ENCODEMT000263921	Fkbpl	ENCODEMT000263921	Known	NNC	None	0.10000000149011612	None	None	None	None
m54284U_191213_120042/151390357/ccs	PacBio_Hippocampus_Rep2	mm10_ERCC_SIRV	chr11	53480230	53477336	-	1	2906	32932	86360	ENSMUSG00000044352.6	ENSMUST00000104955.3	Sowaha	Sowaha-201	Known	Known	None	0.699999988079071	None	None	None	None
m54284U_191213_120042/104005804/ccs	PacBio_Hippocampus_Rep2	mm10_ERCC_SIRV	chr5	37313532	37299175	-	9	2438	13735	263972	ENSMUSG00000029122.11	ENCODEMT000263972	Evc	ENCODEMT000263972	Known	ISM	Suffix	0.10000000149011612	None	None	None	None
m54284U_191107_221739/139264541/ccs	PacBio_Cortex_Rep1	mm10_ERCC_SIRV	chrX	122397328	122394565	-	1	2764	53082	137969	ENSMUSG00000055733.6	ENSMUST00000079490.5	Nap1l3	Nap1l3-201	Known	Known	None	0.3499999940395355	None	None	None	None
m54284U_191212_053548/171247254/ccs	PacBio_Hippocampus_Rep1	mm10_ERCC_SIRV	chr6	83054774	83057680	+	11	1509	17846	263688	ENSMUSG00000068328.9	ENCODEMT000263688	Aup1	ENCODEMT000263688	Known	ISM	Suffix	0.10000000149011612	None	None	None	None
m54284U_191107_221739/34014607/ccs	PacBio_Cortex_Rep1	mm10_ERCC_SIRV	chr11	53480228	53477337	-	1	2900	32932	86360	ENSMUSG00000044352.6	ENSMUST00000104955.3	Sowaha	Sowaha-201	Known	Known	None	0.6499999761581421	None	None	None	None
m54284U_191107_221739/140051654/ccs	PacBio_Cortex_Rep1	mm10_ERCC_SIRV	chrX	122397408	122394565	-	1	2844	53082	137969	ENSMUSG00000055733.6	ENSMUST00000079490.5	Nap1l3	Nap1l3-201	Known	Known	None	0.3499999940395355	None	None	None	None
m54284U_191107_221739/43123190/ccs	PacBio_Cortex_Rep1	mm10_ERCC_SIRV	chr9	40801276	40805198	+	9	2100	27474	71626	ENSMUSG00000015656.17	ENSMUST00000015800.15	Hspa8	Hspa8-201	Known	Known	None	0.25	None	None	None	None
m54284U_191107_221739/136841754/ccs	PacBio_Cortex_Rep1	mm10_ERCC_SIRV	chr13	69739011	69702835	-	2	1793	39335	102092	ENSMUSG00000052981.6	ENSMUST00000065118.6	Ube2ql1	Ube2ql1-201	Known	Known	None	0.3499999940395355	None	None	None	None
m54284U_191213_120042/124388214/ccs	PacBio_Hippocampus_Rep2	mm10_ERCC_SIRV	chr19	40659795	40739466	+	10	2060	50835	133244	ENSMUSG00000048120.16	ENSMUST00000112231.8	Entpd1	Entpd1-201	Known	Known	None	0.3499999940395355	None	None	None	None
m54284U_191109_043049/114099616/ccs	PacBio_Cortex_Rep2	mm10_ERCC_SIRV	chr15	78926727	78930193	+	4	526	43726	112506	ENSMUSG00000068220.6	ENSMUST00000089377.5	Lgals1	Lgals1-201	Known	Known	None	0.20000000298023224	None	None	None	None
m54284U_191107_221739/126749353/ccs	PacBio_Cortex_Rep1	mm10_ERCC_SIRV	chr1	79858636	79794318	-	9	2029	1313	3247	ENSMUSG00000026249.10	ENSMUST00000027467.10	Serpine2	Serpine2-201	Known	Known	None	0.15000000596046448	None	None	None	None
m54284U_191107_221739/148703888/ccs	PacBio_Cortex_Rep1	mm10_ERCC_SIRV	chrX	122397321	122394565	-	1	2757	53082	137969	ENSMUSG00000055733.6	ENSMUST00000079490.5	Nap1l3	Nap1l3-201	Known	Known	None	0.3499999940395355	None	None	None	None
m54284U_191213_120042/14027245/ccs	PacBio_Hippocampus_Rep2	mm10_ERCC_SIRV	chr11	53480227	53477339	-	1	2895	32932	86360	ENSMUSG00000044352.6	ENSMUST00000104955.3	Sowaha	Sowaha-201	Known	Known	None	0.550000011920929	None	None	None	None
m54284U_191107_221739/138676442/ccs	PacBio_Cortex_Rep1	mm10_ERCC_SIRV	chr13	69704167	69702835	-	1	1333	39335	263779	ENSMUSG00000052981.6	ENCODEMT000263779	Ube2ql1	ENCODEMT000263779	Known	Genomic	None	0.3499999940395355	None	None	None	None
m54284U_191213_120042/105775464/ccs	PacBio_Hippocampus_Rep2	mm10_ERCC_SIRV	chr5	37336840	37299175	-	21	4267	13735	36056	ENSMUSG00000029122.11	ENSMUST00000031005.10	Evc	Evc-201	Known	Known	None	0.10000000149011612	None	None	None	None
m54284U_191107_221739/156238234/ccs	PacBio_Cortex_Rep1	mm10_ERCC_SIRV	chrX	122397197	122394565	-	1	2633	53082	137969	ENSMUSG00000055733.6	ENSMUST00000079490.5	Nap1l3	Nap1l3-201	Known	Known	None	0.3499999940395355	None	None	None	None
m54284U_191212_053548/171574635/ccs	PacBio_Hippocampus_Rep1	mm10_ERCC_SIRV	chr6	83054731	83057680	+	7	2159	17846	263915	ENSMUSG00000068328.9	ENCODEMT000263915	Aup1	ENCODEMT000263915	Known	NIC	None	0.10000000149011612	None	None	None	None
m54284U_191213_120042/112199526/ccs	PacBio_Hippocampus_Rep2	mm10_ERCC_SIRV	chr5	37336938	37299175	-	21	4316	13735	263973	ENSMUSG00000029122.11	ENCODEMT000263973	Evc	ENCODEMT000263973	Known	NNC	None	0.10000000149011612	None	None	None	None
m54284U_191109_043049/19137774/ccs	PacBio_Cortex_Rep2	mm10_ERCC_SIRV	chr11	53480230	53477340	-	1	2891	32932	86360	ENSMUSG00000044352.6	ENSMUST00000104955.3	Sowaha	Sowaha-201	Known	Known	None	0.550000011920929	None	None	None	None
m54284U_191212_053548/46203832/ccs	PacBio_Hippocampus_Rep1	mm10_ERCC_SIRV	chr3	90491022	90488373	-	3	1520	8616	262662	ENSMUSG00000001018.15	ENCODEMT000262662	Snapin	ENCODEMT000262662	Known	NIC	None	0.550000011920929	None	None	None	None
m54284U_191107_221739/167379951/ccs	PacBio_Cortex_Rep1	mm10_ERCC_SIRV	chrX	122397320	122394565	-	1	2756	53082	137969	ENSMUSG00000055733.6	ENSMUST00000079490.5	Nap1l3	Nap1l3-201	Known	Known	None	0.3499999940395355	None	None	None	None
m54284U_191107_221739/129893973/ccs	PacBio_Cortex_Rep1	mm10_ERCC_SIRV	chr1	79858632	79794318	-	9	2025	1313	3247	ENSMUSG00000026249.10	ENSMUST00000027467.10	Serpine2	Serpine2-201	Known	Known	None	0.15000000596046448	None	None	None	None
m54284U_191107_221739/43123334/ccs	PacBio_Cortex_Rep1	mm10_ERCC_SIRV	chr9	40801276	40805199	+	9	2101	27474	71626	ENSMUSG00000015656.17	ENSMUST00000015800.15	Hspa8	Hspa8-201	Known	Known	None	0.25	None	None	None	None
m54284U_191109_043049/15204373/ccs	PacBio_Cortex_Rep2	mm10_ERCC_SIRV	chr7	30559645	30555442	-	5	2224	20741	263974	ENSMUSG00000036845.12	ENCODEMT000263974	Lin37	ENCODEMT000263974	Known	NIC	None	0.3499999940395355	None	None	None	None
m54284U_191107_221739/69994800/ccs	PacBio_Cortex_Rep1	mm10_ERCC_SIRV	chr17	34644842	34646325	+	2	1259	47182	123239	ENSMUSG00000033739.8	ENSMUST00000174796.1	Fkbpl	Fkbpl-202	Known	Known	None	0.10000000149011612	None	None	None	None
m54284U_191213_120042/168690256/ccs	PacBio_Hippocampus_Rep2	mm10_ERCC_SIRV	chr5	37336874	37299175	-	19	3935	13735	263975	ENSMUSG00000029122.11	ENCODEMT000263975	Evc	ENCODEMT000263975	Known	NIC	None	0.10000000149011612	None	None	None	None
m54284U_191107_221739/170918405/ccs	PacBio_Cortex_Rep1	mm10_ERCC_SIRV	chrX	122397358	122394565	-	1	2794	53082	137969	ENSMUSG00000055733.6	ENSMUST00000079490.5	Nap1l3	Nap1l3-201	Known	Known	None	0.3499999940395355	None	None	None	None
m54284U_191109_043049/50528619/ccs	PacBio_Cortex_Rep2	mm10_ERCC_SIRV	chr11	53480221	53477340	-	1	2882	32932	86360	ENSMUSG00000044352.6	ENSMUST00000104955.3	Sowaha	Sowaha-201	Known	Known	None	0.550000011920929	None	None	None	None
m54284U_191213_120042/125239659/ccs	PacBio_Hippocampus_Rep2	mm10_ERCC_SIRV	chr19	40659795	40743408	+	10	6002	50835	133244	ENSMUSG00000048120.16	ENSMUST00000112231.8	Entpd1	Entpd1-201	Known	Known	None	0.20000000298023224	None	None	None	None
m54284U_191212_053548/175112254/ccs	PacBio_Hippocampus_Rep1	mm10_ERCC_SIRV	chr6	83054731	83057678	+	6	2388	17846	263964	ENSMUSG00000068328.9	ENCODEMT000263964	Aup1	ENCODEMT000263964	Known	ISM	Prefix	0.10000000149011612	None	None	None	None
m54284U_191109_043049/165349473/ccs	PacBio_Cortex_Rep2	mm10_ERCC_SIRV	chr11	53480186	53477340	-	1	2844	32932	86360	ENSMUSG00000044352.6	ENSMUST00000104955.3	Sowaha	Sowaha-201	Known	Known	None	0.550000011920929	None	None	None	None
m54284U_191107_221739/143067484/ccs	PacBio_Cortex_Rep1	mm10_ERCC_SIRV	chr13	69738789	69702835	-	2	1571	39335	102092	ENSMUSG00000052981.6	ENSMUST00000065118.6	Ube2ql1	Ube2ql1-201	Known	Known	None	0.3499999940395355	None	None	None	None
m54284U_191107_221739/174262510/ccs	PacBio_Cortex_Rep1	mm10_ERCC_SIRV	chrX	122397304	122394565	-	1	2740	53082	137969	ENSMUSG00000055733.6	ENSMUST00000079490.5	Nap1l3	Nap1l3-201	Known	Known	None	0.3499999940395355	None	None	None	None
m54284U_191109_043049/7998035/ccs	PacBio_Cortex_Rep2	mm10_ERCC_SIRV	chrX	122397203	122394565	-	1	2639	53082	137969	ENSMUSG00000055733.6	ENSMUST00000079490.5	Nap1l3	Nap1l3-201	Known	Known	None	0.3499999940395355	None	None	None	None
m54284U_191107_221739/150014433/ccs	PacBio_Cortex_Rep1	mm10_ERCC_SIRV	chr1	79858632	79794318	-	9	2025	1313	3247	ENSMUSG00000026249.10	ENSMUST00000027467.10	Serpine2	Serpine2-201	Known	Known	None	0.15000000596046448	None	None	None	None
m54284U_191213_120042/101188616/ccs	PacBio_Hippocampus_Rep2	mm10_ERCC_SIRV	chr11	53480182	53477340	-	1	2849	32932	86360	ENSMUSG00000044352.6	ENSMUST00000104955.3	Sowaha	Sowaha-201	Known	Known	None	0.550000011920929	None	None	None	None
m54284U_191107_221739/83298781/ccs	PacBio_Cortex_Rep1	mm10_ERCC_SIRV	chr5	37336862	37299176	-	21	4288	13735	36056	ENSMUSG00000029122.11	ENSMUST00000031005.10	Evc	Evc-201	Known	Known	None	0.10000000149011612	None	None	None	None
m54284U_191107_221739/43124375/ccs	PacBio_Cortex_Rep1	mm10_ERCC_SIRV	chr9	40801276	40805194	+	9	2096	27474	71626	ENSMUSG00000015656.17	ENSMUST00000015800.15	Hspa8	Hspa8-201	Known	Known	None	0.25	None	None	None	None
m54284U_191212_053548/176360235/ccs	PacBio_Hippocampus_Rep1	mm10_ERCC_SIRV	chr6	83054731	83057680	+	12	1431	17846	46583	ENSMUSG00000068328.9	ENSMUST00000092618.8	Aup1	Aup1-201	Known	Known	None	0.10000000149011612	None	None	None	None
m54284U_191109_043049/136053697/ccs	PacBio_Cortex_Rep2	mm10_ERCC_SIRV	chr15	78926727	78930195	+	4	528	43726	112506	ENSMUSG00000068220.6	ENSMUST00000089377.5	Lgals1	Lgals1-201	Known	Known	None	0.20000000298023224	None	None	None	None
m54284U_191109_043049/18809466/ccs	PacBio_Cortex_Rep2	mm10_ERCC_SIRV	chrX	122397355	122394565	-	1	2791	53082	137969	ENSMUSG00000055733.6	ENSMUST00000079490.5	Nap1l3	Nap1l3-201	Known	Known	None	0.3499999940395355	None	None	None	None
m54284U_191107_221739/19005993/ccs	PacBio_Cortex_Rep1	mm10_ERCC_SIRV	chr11	53480212	53477341	-	1	2872	32932	86360	ENSMUSG00000044352.6	ENSMUST00000104955.3	Sowaha	Sowaha-201	Known	Known	None	0.550000011920929	None	None	None	None
m54284U_191107_221739/108266988/ccs	PacBio_Cortex_Rep1	mm10_ERCC_SIRV	chr5	37336867	37299172	-	21	4256	13735	263957	ENSMUSG00000029122.11	ENCODEMT000263957	Evc	ENCODEMT000263957	Known	NIC	None	0.10000000149011612	None	None	None	None
m54284U_191109_043049/19531063/ccs	PacBio_Cortex_Rep2	mm10_ERCC_SIRV	chrX	122397341	122394565	-	1	2777	53082	137969	ENSMUSG00000055733.6	ENSMUST00000079490.5	Nap1l3	Nap1l3-201	Known	Known	None	0.3499999940395355	None	None	None	None
m54284U_191107_221739/120194827/ccs	PacBio_Cortex_Rep1	mm10_ERCC_SIRV	chr11	53480209	53477342	-	1	2868	32932	86360	ENSMUSG00000044352.6	ENSMUST00000104955.3	Sowaha	Sowaha-201	Known	Known	None	0.550000011920929	None	None	None	None
m54284U_191107_221739/163645791/ccs	PacBio_Cortex_Rep1	mm10_ERCC_SIRV	chr1	79858635	79794318	-	9	2028	1313	3247	ENSMUSG00000026249.10	ENSMUST00000027467.10	Serpine2	Serpine2-201	Known	Known	None	0.15000000596046448	None	None	None	None
m54284U_191212_053548/176949672/ccs	PacBio_Hippocampus_Rep1	mm10_ERCC_SIRV	chr6	83054731	83057680	+	12	1431	17846	46583	ENSMUSG00000068328.9	ENSMUST00000092618.8	Aup1	Aup1-201	Known	Known	None	0.10000000149011612	None	None	None	None
m54284U_191109_043049/19858578/ccs	PacBio_Cortex_Rep2	mm10_ERCC_SIRV	chrX	122397417	122394565	-	1	2853	53082	137969	ENSMUSG00000055733.6	ENSMUST00000079490.5	Nap1l3	Nap1l3-201	Known	Known	None	0.3499999940395355	None	None	None	None
m54284U_191212_053548/48170106/ccs	PacBio_Hippocampus_Rep1	mm10_ERCC_SIRV	chr3	90491001	90488373	-	4	1557	8616	22707	ENSMUSG00000001018.15	ENSMUST00000149884.1	Snapin	Snapin-203	Known	Known	None	0.550000011920929	None	None	None	None
m54284U_191212_053548/13894299/ccs	PacBio_Hippocampus_Rep1	mm10_ERCC_SIRV	chr17	34644842	34646321	+	2	1255	47182	123239	ENSMUSG00000033739.8	ENSMUST00000174796.1	Fkbpl	Fkbpl-202	Known	Known	None	0.10000000149011612	None	None	None	None
m54284U_191107_221739/173408925/ccs	PacBio_Cortex_Rep1	mm10_ERCC_SIRV	chr11	53480230	53477342	-	1	2889	32932	86360	ENSMUSG00000044352.6	ENSMUST00000104955.3	Sowaha	Sowaha-201	Known	Known	None	0.550000011920929	None	None	None	None
m54284U_191107_221739/143590464/ccs	PacBio_Cortex_Rep1	mm10_ERCC_SIRV	chr13	69738983	69702835	-	2	1765	39335	102092	ENSMUSG00000052981.6	ENSMUST00000065118.6	Ube2ql1	Ube2ql1-201	Known	Known	None	0.3499999940395355	None	None	None	None
m54284U_191213_120042/131532489/ccs	PacBio_Hippocampus_Rep2	mm10_ERCC_SIRV	chr19	40659795	40740863	+	10	3457	50835	133244	ENSMUSG00000048120.16	ENSMUST00000112231.8	Entpd1	Entpd1-201	Known	Known	None	0.15000000596046448	None	None	None	None
m54284U_191107_221739/43124990/ccs	PacBio_Cortex_Rep1	mm10_ERCC_SIRV	chr9	40801276	40805199	+	9	2101	27474	71626	ENSMUSG00000015656.17	ENSMUST00000015800.15	Hspa8	Hspa8-201	Known	Known	None	0.25	None	None	None	None
m54284U_191213_120042/48827079/ccs	PacBio_Hippocampus_Rep2	mm10_ERCC_SIRV	chr7	30559644	30555442	-	7	1950	20741	263976	ENSMUSG00000036845.12	ENCODEMT000263976	Lin37	ENCODEMT000263976	Known	NIC	None	0.3499999940395355	None	None	None	None
m54284U_191109_043049/27460507/ccs	PacBio_Cortex_Rep2	mm10_ERCC_SIRV	chrX	122397367	122394565	-	1	2803	53082	137969	ENSMUSG00000055733.6	ENSMUST00000079490.5	Nap1l3	Nap1l3-201	Known	Known	None	0.3499999940395355	None	None	None	None
m54284U_191213_120042/90769708/ccs	PacBio_Hippocampus_Rep2	mm10_ERCC_SIRV	chr11	53480166	53477342	-	1	2825	32932	86360	ENSMUSG00000044352.6	ENSMUST00000104955.3	Sowaha	Sowaha-201	Known	Known	None	0.550000011920929	None	None	None	None
m54284U_191212_053548/47515441/ccs	PacBio_Hippocampus_Rep1	mm10_ERCC_SIRV	chr5	37303311	37299172	-	4	1660	13735	263958	ENSMUSG00000029122.11	ENCODEMT000263958	Evc	ENCODEMT000263958	Known	ISM	Suffix	0.10000000149011612	None	None	None	None
m54284U_191109_043049/30278187/ccs	PacBio_Cortex_Rep2	mm10_ERCC_SIRV	chrX	122397407	122394565	-	1	2843	53082	137969	ENSMUSG00000055733.6	ENSMUST00000079490.5	Nap1l3	Nap1l3-201	Known	Known	None	0.3499999940395355	None	None	None	None
m54284U_191212_053548/177012895/ccs	PacBio_Hippocampus_Rep1	mm10_ERCC_SIRV	chr6	83054725	83057680	+	10	1442	17846	263804	ENSMUSG00000068328.9	ENCODEMT000263804	Aup1	ENCODEMT000263804	Known	ISM	Suffix	0.10000000149011612	None	None	None	None
m54284U_191109_043049/26869970/ccs	PacBio_Cortex_Rep2	mm10_ERCC_SIRV	chr1	79858667	79794318	-	9	2060	1313	3247	ENSMUSG00000026249.10	ENSMUST00000027467.10	Serpine2	Serpine2-201	Known	Known	None	0.15000000596046448	None	None	None	None
m54284U_191107_221739/27788904/ccs	PacBio_Cortex_Rep1	mm10_ERCC_SIRV	chr11	53479202	53477344	-	1	1859	32932	86360	ENSMUSG00000044352.6	ENSMUST00000104955.3	Sowaha	Sowaha-201	Known	Known	None	0.5	None	None	None	None
m54284U_191109_043049/32114873/ccs	PacBio_Cortex_Rep2	mm10_ERCC_SIRV	chrX	122397373	122394565	-	1	2838	53082	137969	ENSMUSG00000055733.6	ENSMUST00000079490.5	Nap1l3	Nap1l3-201	Known	Known	None	0.3499999940395355	None	None	None	None
m54284U_191107_221739/110693086/ccs	PacBio_Cortex_Rep1	mm10_ERCC_SIRV	chr5	37336891	37299173	-	21	4279	13735	263957	ENSMUSG00000029122.11	ENCODEMT000263957	Evc	ENCODEMT000263957	Known	NIC	None	0.10000000149011612	None	None	None	None
m54284U_191107_221739/87427849/ccs	PacBio_Cortex_Rep1	mm10_ERCC_SIRV	chr11	53480231	53477344	-	1	2880	32932	86360	ENSMUSG00000044352.6	ENSMUST00000104955.3	Sowaha	Sowaha-201	Known	Known	None	0.5	None	None	None	None
m54284U_191109_043049/44829079/ccs	PacBio_Cortex_Rep2	mm10_ERCC_SIRV	chrX	122397401	122394565	-	1	2837	53082	137969	ENSMUSG00000055733.6	ENSMUST00000079490.5	Nap1l3	Nap1l3-201	Known	Known	None	0.3499999940395355	None	None	None	None
m54284U_191212_053548/179503822/ccs	PacBio_Hippocampus_Rep1	mm10_ERCC_SIRV	chr6	83054731	83057680	+	12	1431	17846	46583	ENSMUSG00000068328.9	ENSMUST00000092618.8	Aup1	Aup1-201	Known	Known	None	0.10000000149011612	None	None	None	None
m54284U_191109_043049/161154782/ccs	PacBio_Cortex_Rep2	mm10_ERCC_SIRV	chr15	78926727	78930192	+	4	525	43726	112506	ENSMUSG00000068220.6	ENSMUST00000089377.5	Lgals1	Lgals1-201	Known	Known	None	0.25	None	None	None	None
m54284U_191109_043049/47448899/ccs	PacBio_Cortex_Rep2	mm10_ERCC_SIRV	chrX	122397443	122394565	-	1	2879	53082	137969	ENSMUSG00000055733.6	ENSMUST00000079490.5	Nap1l3	Nap1l3-201	Known	Known	None	0.3499999940395355	None	None	None	None
m54284U_191107_221739/107479747/ccs	PacBio_Cortex_Rep1	mm10_ERCC_SIRV	chr11	53480279	53477344	-	1	2936	32932	86360	ENSMUSG00000044352.6	ENSMUST00000104955.3	Sowaha	Sowaha-201	Known	Known	None	0.5	None	None	None	None
m54284U_191107_221739/149686091/ccs	PacBio_Cortex_Rep1	mm10_ERCC_SIRV	chr13	69739002	69702835	-	2	1784	39335	102092	ENSMUSG00000052981.6	ENSMUST00000065118.6	Ube2ql1	Ube2ql1-201	Known	Known	None	0.3499999940395355	None	None	None	None
m54284U_191109_043049/56230268/ccs	PacBio_Cortex_Rep2	mm10_ERCC_SIRV	chr1	79858633	79794318	-	9	2026	1313	3247	ENSMUSG00000026249.10	ENSMUST00000027467.10	Serpine2	Serpine2-201	Known	Known	None	0.15000000596046448	None	None	None	None
m54284U_191212_053548/145555611/ccs	PacBio_Hippocampus_Rep1	mm10_ERCC_SIRV	chr17	34644842	34646816	+	2	1684	47182	123238	ENSMUSG00000033739.8	ENSMUST00000036720.8	Fkbpl	Fkbpl-201	Known	Known	None	0.25	None	None	None	None
m54284U_191107_221739/43125169/ccs	PacBio_Cortex_Rep1	mm10_ERCC_SIRV	chr9	40801276	40805199	+	9	2101	27474	71626	ENSMUSG00000015656.17	ENSMUST00000015800.15	Hspa8	Hspa8-201	Known	Known	None	0.25	None	None	None	None
m54284U_191107_221739/162925358/ccs	PacBio_Cortex_Rep1	mm10_ERCC_SIRV	chr5	37336883	37299173	-	21	4271	13735	263957	ENSMUSG00000029122.11	ENCODEMT000263957	Evc	ENCODEMT000263957	Known	NIC	None	0.10000000149011612	None	None	None	None
m54284U_191213_120042/141690811/ccs	PacBio_Hippocampus_Rep2	mm10_ERCC_SIRV	chr19	40659795	40741161	+	10	3755	50835	133244	ENSMUSG00000048120.16	ENSMUST00000112231.8	Entpd1	Entpd1-201	Known	Known	None	0.15000000596046448	None	None	None	None
m54284U_191107_221739/114164726/ccs	PacBio_Cortex_Rep1	mm10_ERCC_SIRV	chr11	53480201	53477344	-	1	2858	32932	86360	ENSMUSG00000044352.6	ENSMUST00000104955.3	Sowaha	Sowaha-201	Known	Known	None	0.5	None	None	None	None
m54284U_191109_043049/49613640/ccs	PacBio_Cortex_Rep2	mm10_ERCC_SIRV	chrX	122397366	122394565	-	1	2808	53082	137969	ENSMUSG00000055733.6	ENSMUST00000079490.5	Nap1l3	Nap1l3-201	Known	Known	None	0.3499999940395355	None	None	None	None
m54284U_191212_053548/180226080/ccs	PacBio_Hippocampus_Rep1	mm10_ERCC_SIRV	chr6	83054731	83057680	+	12	1431	17846	46583	ENSMUSG00000068328.9	ENSMUST00000092618.8	Aup1	Aup1-201	Known	Known	None	0.10000000149011612	None	None	None	None
m54284U_191212_053548/48498392/ccs	PacBio_Hippocampus_Rep1	mm10_ERCC_SIRV	chr3	90490999	90488373	-	4	1553	8616	262668	ENSMUSG00000001018.15	ENCODEMT000262668	Snapin	ENCODEMT000262668	Known	NNC	None	0.550000011920929	None	None	None	None
m54284U_191109_043049/108595182/ccs	PacBio_Cortex_Rep2	mm10_ERCC_SIRV	chr11	53480230	53477344	-	1	2887	32932	86360	ENSMUSG00000044352.6	ENSMUST00000104955.3	Sowaha	Sowaha-201	Known	Known	None	0.5	None	None	None	None
m54284U_191109_043049/51512817/ccs	PacBio_Cortex_Rep2	mm10_ERCC_SIRV	chrX	122396738	122394565	-	1	2174	53082	137969	ENSMUSG00000055733.6	ENSMUST00000079490.5	Nap1l3	Nap1l3-201	Known	Known	None	0.3499999940395355	None	None	None	None
m54284U_191212_053548/134481206/ccs	PacBio_Hippocampus_Rep1	mm10_ERCC_SIRV	chr7	30559616	30555443	-	9	966	20741	54157	ENSMUSG00000036845.12	ENSMUST00000043975.10	Lin37	Lin37-201	Known	Known	None	0.3499999940395355	None	None	None	None
m54284U_191213_120042/31460188/ccs	PacBio_Hippocampus_Rep2	mm10_ERCC_SIRV	chr11	53480230	53477344	-	1	2887	32932	86360	ENSMUSG00000044352.6	ENSMUST00000104955.3	Sowaha	Sowaha-201	Known	Known	None	0.5	None	None	None	None
m54284U_191109_043049/152832735/ccs	PacBio_Cortex_Rep2	mm10_ERCC_SIRV	chr1	79858634	79794318	-	9	2027	1313	3247	ENSMUSG00000026249.10	ENSMUST00000027467.10	Serpine2	Serpine2-201	Known	Known	None	0.15000000596046448	None	None	None	None
m54284U_191109_043049/81332784/ccs	PacBio_Cortex_Rep2	mm10_ERCC_SIRV	chrX	122396751	122394565	-	1	2187	53082	137969	ENSMUSG00000055733.6	ENSMUST00000079490.5	Nap1l3	Nap1l3-201	Known	Known	None	0.3499999940395355	None	None	None	None
m54284U_191107_221739/168165478/ccs	PacBio_Cortex_Rep1	mm10_ERCC_SIRV	chr5	37336877	37299173	-	21	4265	13735	263957	ENSMUSG00000029122.11	ENCODEMT000263957	Evc	ENCODEMT000263957	Known	NIC	None	0.10000000149011612	None	None	None	None
m54284U_191213_120042/2557205/ccs	PacBio_Hippocampus_Rep2	mm10_ERCC_SIRV	chr6	83054731	83057679	+	12	1430	17846	46583	ENSMUSG00000068328.9	ENSMUST00000092618.8	Aup1	Aup1-201	Known	Known	None	0.10000000149011612	None	None	None	None
m54284U_191109_043049/82840372/ccs	PacBio_Cortex_Rep2	mm10_ERCC_SIRV	chrX	122397346	122394565	-	1	2782	53082	137969	ENSMUSG00000055733.6	ENSMUST00000079490.5	Nap1l3	Nap1l3-201	Known	Known	None	0.3499999940395355	None	None	None	None
m54284U_191109_043049/163971716/ccs	PacBio_Cortex_Rep2	mm10_ERCC_SIRV	chr11	53480166	53477345	-	1	2815	32932	86360	ENSMUSG00000044352.6	ENSMUST00000104955.3	Sowaha	Sowaha-201	Known	Known	None	0.44999998807907104	None	None	None	None
m54284U_191109_043049/87033378/ccs	PacBio_Cortex_Rep2	mm10_ERCC_SIRV	chrX	122397201	122394565	-	1	2637	53082	137969	ENSMUSG00000055733.6	ENSMUST00000079490.5	Nap1l3	Nap1l3-201	Known	Known	None	0.3499999940395355	None	None	None	None
m54284U_191213_120042/43387659/ccs	PacBio_Hippocampus_Rep2	mm10_ERCC_SIRV	chr11	53480212	53477345	-	1	2868	32932	86360	ENSMUSG00000044352.6	ENSMUST00000104955.3	Sowaha	Sowaha-201	Known	Known	None	0.44999998807907104	None	None	None	None
m54284U_191107_221739/43125371/ccs	PacBio_Cortex_Rep1	mm10_ERCC_SIRV	chr9	40801276	40805199	+	9	2101	27474	71626	ENSMUSG00000015656.17	ENSMUST00000015800.15	Hspa8	Hspa8-201	Known	Known	None	0.25	None	None	None	None
m54284U_191212_053548/176359297/ccs	PacBio_Hippocampus_Rep1	mm10_ERCC_SIRV	chr17	34644842	34646817	+	2	1751	47182	123239	ENSMUSG00000033739.8	ENSMUST00000174796.1	Fkbpl	Fkbpl-202	Known	Known	None	0.30000001192092896	None	None	None	None
m54284U_191213_120042/3015861/ccs	PacBio_Hippocampus_Rep2	mm10_ERCC_SIRV	chr6	83054731	83057680	+	12	1431	17846	46583	ENSMUSG00000068328.9	ENSMUST00000092618.8	Aup1	Aup1-201	Known	Known	None	0.10000000149011612	None	None	None	None
m54284U_191109_043049/90177671/ccs	PacBio_Cortex_Rep2	mm10_ERCC_SIRV	chrX	122397358	122394565	-	1	2794	53082	137969	ENSMUSG00000055733.6	ENSMUST00000079490.5	Nap1l3	Nap1l3-201	Known	Known	None	0.3499999940395355	None	None	None	None
m54284U_191107_221739/152699540/ccs	PacBio_Cortex_Rep1	mm10_ERCC_SIRV	chr13	69738963	69702835	-	2	1745	39335	102092	ENSMUSG00000052981.6	ENSMUST00000065118.6	Ube2ql1	Ube2ql1-201	Known	Known	None	0.3499999940395355	None	None	None	None
m54284U_191212_053548/66390587/ccs	PacBio_Hippocampus_Rep1	mm10_ERCC_SIRV	chr5	37336896	37299177	-	21	4321	13735	36056	ENSMUSG00000029122.11	ENSMUST00000031005.10	Evc	Evc-201	Known	Known	None	0.10000000149011612	None	None	None	None
m54284U_191107_221739/85133424/ccs	PacBio_Cortex_Rep1	mm10_ERCC_SIRV	chr11	53480195	53477346	-	1	2850	32932	86360	ENSMUSG00000044352.6	ENSMUST00000104955.3	Sowaha	Sowaha-201	Known	Known	None	0.5	None	None	None	None
m54284U_191212_053548/2687606/ccs	PacBio_Hippocampus_Rep1	mm10_ERCC_SIRV	chr1	79858634	79794318	-	9	2027	1313	3247	ENSMUSG00000026249.10	ENSMUST00000027467.10	Serpine2	Serpine2-201	Known	Known	None	0.15000000596046448	None	None	None	None
m54284U_191109_043049/179897019/ccs	PacBio_Cortex_Rep2	mm10_ERCC_SIRV	chr15	78926727	78930194	+	4	527	43726	112506	ENSMUSG00000068220.6	ENSMUST00000089377.5	Lgals1	Lgals1-201	Known	Known	None	0.25	None	None	None	None
m54284U_191213_120042/143262371/ccs	PacBio_Hippocampus_Rep2	mm10_ERCC_SIRV	chr19	40659800	40739753	+	9	1940	50835	263858	ENSMUSG00000048120.16	ENCODEMT000263858	Entpd1	ENCODEMT000263858	Known	NIC	None	0.3499999940395355	None	None	None	None
m54284U_191109_043049/101253250/ccs	PacBio_Cortex_Rep2	mm10_ERCC_SIRV	chrX	122396972	122394565	-	1	2408	53082	137969	ENSMUSG00000055733.6	ENSMUST00000079490.5	Nap1l3	Nap1l3-201	Known	Known	None	0.3499999940395355	None	None	None	None
m54284U_191107_221739/162136538/ccs	PacBio_Cortex_Rep1	mm10_ERCC_SIRV	chr11	53480195	53477346	-	1	2850	32932	86360	ENSMUSG00000044352.6	ENSMUST00000104955.3	Sowaha	Sowaha-201	Known	Known	None	0.5	None	None	None	None
m54284U_191212_053548/48628389/ccs	PacBio_Hippocampus_Rep1	mm10_ERCC_SIRV	chr3	90491021	90488373	-	4	1577	8616	22707	ENSMUSG00000001018.15	ENSMUST00000149884.1	Snapin	Snapin-203	Known	Known	None	0.550000011920929	None	None	None	None
m54284U_191212_053548/31522977/ccs	PacBio_Hippocampus_Rep1	mm10_ERCC_SIRV	chr7	30559658	30555444	-	8	1875	20741	263977	ENSMUSG00000036845.12	ENCODEMT000263977	Lin37	ENCODEMT000263977	Known	NIC	None	0.3499999940395355	None	None	None	None
m54284U_191109_043049/106433054/ccs	PacBio_Cortex_Rep2	mm10_ERCC_SIRV	chrX	122397272	122394565	-	1	2708	53082	137969	ENSMUSG00000055733.6	ENSMUST00000079490.5	Nap1l3	Nap1l3-201	Known	Known	None	0.3499999940395355	None	None	None	None
m54284U_191213_120042/133694592/ccs	PacBio_Hippocampus_Rep2	mm10_ERCC_SIRV	chr5	37336896	37299173	-	21	4284	13735	263957	ENSMUSG00000029122.11	ENCODEMT000263957	Evc	ENCODEMT000263957	Known	NIC	None	0.10000000149011612	None	None	None	None
m54284U_191213_120042/9831760/ccs	PacBio_Hippocampus_Rep2	mm10_ERCC_SIRV	chr6	83054731	83057680	+	12	1431	17846	46583	ENSMUSG00000068328.9	ENSMUST00000092618.8	Aup1	Aup1-201	Known	Known	None	0.10000000149011612	None	None	None	None
m54284U_191212_053548/104924848/ccs	PacBio_Hippocampus_Rep1	mm10_ERCC_SIRV	chr11	53480231	53477348	-	1	2875	32932	86360	ENSMUSG00000044352.6	ENSMUST00000104955.3	Sowaha	Sowaha-201	Known	Known	None	0.44999998807907104	None	None	None	None
m54284U_191107_221739/43125583/ccs	PacBio_Cortex_Rep1	mm10_ERCC_SIRV	chr9	40801276	40805196	+	9	2098	27474	71626	ENSMUSG00000015656.17	ENSMUST00000015800.15	Hspa8	Hspa8-201	Known	Known	None	0.25	None	None	None	None
m54284U_191109_043049/107217216/ccs	PacBio_Cortex_Rep2	mm10_ERCC_SIRV	chrX	122397407	122394565	-	1	2843	53082	137969	ENSMUSG00000055733.6	ENSMUST00000079490.5	Nap1l3	Nap1l3-201	Known	Known	None	0.3499999940395355	None	None	None	None
m54284U_191212_053548/36176347/ccs	PacBio_Hippocampus_Rep1	mm10_ERCC_SIRV	chr1	79858634	79794318	-	9	2027	1313	3247	ENSMUSG00000026249.10	ENSMUST00000027467.10	Serpine2	Serpine2-201	Known	Known	None	0.15000000596046448	None	None	None	None
m54284U_191213_120042/5177400/ccs	PacBio_Hippocampus_Rep2	mm10_ERCC_SIRV	chr11	53480209	53477350	-	1	2860	32932	86360	ENSMUSG00000044352.6	ENSMUST00000104955.3	Sowaha	Sowaha-201	Known	Known	None	0.44999998807907104	None	None	None	None
m54284U_191107_221739/156305801/ccs	PacBio_Cortex_Rep1	mm10_ERCC_SIRV	chr13	69738983	69702835	-	2	1765	39335	102092	ENSMUSG00000052981.6	ENSMUST00000065118.6	Ube2ql1	Ube2ql1-201	Known	Known	None	0.3499999940395355	None	None	None	None
m54284U_191109_043049/107414177/ccs	PacBio_Cortex_Rep2	mm10_ERCC_SIRV	chrX	122397383	122394565	-	1	2819	53082	137969	ENSMUSG00000055733.6	ENSMUST00000079490.5	Nap1l3	Nap1l3-201	Known	Known	None	0.3499999940395355	None	None	None	None
m54284U_191213_120042/12846657/ccs	PacBio_Hippocampus_Rep2	mm10_ERCC_SIRV	chr6	83054731	83057678	+	12	1429	17846	46583	ENSMUSG00000068328.9	ENSMUST00000092618.8	Aup1	Aup1-201	Known	Known	None	0.10000000149011612	None	None	None	None
m54284U_191107_221739/67503973/ccs	PacBio_Cortex_Rep1	mm10_ERCC_SIRV	chr11	53480208	53477360	-	1	2849	32932	86360	ENSMUSG00000044352.6	ENSMUST00000104955.3	Sowaha	Sowaha-201	Known	Known	None	0.6000000238418579	None	None	None	None
m54284U_191213_120042/156829865/ccs	PacBio_Hippocampus_Rep2	mm10_ERCC_SIRV	chr5	37336874	37299177	-	21	4299	13735	36056	ENSMUSG00000029122.11	ENSMUST00000031005.10	Evc	Evc-201	Known	Known	None	0.10000000149011612	None	None	None	None
m54284U_191109_043049/110495334/ccs	PacBio_Cortex_Rep2	mm10_ERCC_SIRV	chrX	122397204	122394565	-	1	2640	53082	137969	ENSMUSG00000055733.6	ENSMUST00000079490.5	Nap1l3	Nap1l3-201	Known	Known	None	0.3499999940395355	None	None	None	None
m54284U_191213_120042/145754159/ccs	PacBio_Hippocampus_Rep2	mm10_ERCC_SIRV	chr19	40659795	40739802	+	10	2396	50835	133244	ENSMUSG00000048120.16	ENSMUST00000112231.8	Entpd1	Entpd1-201	Known	Known	None	0.10000000149011612	None	None	None	None
m54284U_191213_120042/153420514/ccs	PacBio_Hippocampus_Rep2	mm10_ERCC_SIRV	chr17	34644842	34646818	+	2	1686	47182	123238	ENSMUSG00000033739.8	ENSMUST00000036720.8	Fkbpl	Fkbpl-201	Known	Known	None	0.25	None	None	None	None
m54284U_191212_053548/32049292/ccs	PacBio_Hippocampus_Rep1	mm10_ERCC_SIRV	chr11	53480210	53477362	-	1	2849	32932	86360	ENSMUSG00000044352.6	ENSMUST00000104955.3	Sowaha	Sowaha-201	Known	Known	None	0.550000011920929	None	None	None	None
m54284U_191212_053548/36242073/ccs	PacBio_Hippocampus_Rep1	mm10_ERCC_SIRV	chr1	79858636	79794318	-	9	2029	1313	3247	ENSMUSG00000026249.10	ENSMUST00000027467.10	Serpine2	Serpine2-201	Known	Known	None	0.15000000596046448	None	None	None	None
m54284U_191107_221739/43189856/ccs	PacBio_Cortex_Rep1	mm10_ERCC_SIRV	chr9	40801276	40805198	+	9	2100	27474	71626	ENSMUSG00000015656.17	ENSMUST00000015800.15	Hspa8	Hspa8-201	Known	Known	None	0.25	None	None	None	None
m54284U_191109_043049/113247224/ccs	PacBio_Cortex_Rep2	mm10_ERCC_SIRV	chrX	122397404	122394565	-	1	2840	53082	137969	ENSMUSG00000055733.6	ENSMUST00000079490.5	Nap1l3	Nap1l3-201	Known	Known	None	0.3499999940395355	None	None	None	None
m54284U_191213_120042/18024810/ccs	PacBio_Hippocampus_Rep2	mm10_ERCC_SIRV	chr6	83054731	83057680	+	12	1431	17846	46583	ENSMUSG00000068328.9	ENSMUST00000092618.8	Aup1	Aup1-201	Known	Known	None	0.10000000149011612	None	None	None	None
m54284U_191109_043049/77922779/ccs	PacBio_Cortex_Rep2	mm10_ERCC_SIRV	chr11	53480196	53477364	-	1	2833	32932	86360	ENSMUSG00000044352.6	ENSMUST00000104955.3	Sowaha	Sowaha-201	Known	Known	None	0.550000011920929	None	None	None	None
m54284U_191109_043049/114428523/ccs	PacBio_Cortex_Rep2	mm10_ERCC_SIRV	chrX	122397374	122394565	-	1	2810	53082	137969	ENSMUSG00000055733.6	ENSMUST00000079490.5	Nap1l3	Nap1l3-201	Known	Known	None	0.3499999940395355	None	None	None	None
m54284U_191213_120042/25101141/ccs	PacBio_Hippocampus_Rep2	mm10_ERCC_SIRV	chr15	78926727	78930194	+	4	527	43726	112506	ENSMUSG00000068220.6	ENSMUST00000089377.5	Lgals1	Lgals1-201	Known	Known	None	0.25	None	None	None	None
m54284U_191213_120042/8652915/ccs	PacBio_Hippocampus_Rep2	mm10_ERCC_SIRV	chr5	37336886	37299176	-	22	4234	13735	263953	ENSMUSG00000029122.11	ENCODEMT000263953	Evc	ENCODEMT000263953	Known	NNC	None	0.10000000149011612	None	None	None	None
m54284U_191109_043049/118424307/ccs	PacBio_Cortex_Rep2	mm10_ERCC_SIRV	chrX	122397399	122394565	-	1	2835	53082	137969	ENSMUSG00000055733.6	ENSMUST00000079490.5	Nap1l3	Nap1l3-201	Known	Known	None	0.3499999940395355	None	None	None	None
m54284U_191212_053548/50791763/ccs	PacBio_Hippocampus_Rep1	mm10_ERCC_SIRV	chr3	90491032	90488373	-	4	1588	8616	22707	ENSMUSG00000001018.15	ENSMUST00000149884.1	Snapin	Snapin-203	Known	Known	None	0.550000011920929	None	None	None	None
m54284U_191109_043049/13173284/ccs	PacBio_Cortex_Rep2	mm10_ERCC_SIRV	chr11	53480231	53477367	-	1	2865	32932	86360	ENSMUSG00000044352.6	ENSMUST00000104955.3	Sowaha	Sowaha-201	Known	Known	None	0.550000011920929	None	None	None	None
m54284U_191107_221739/156435054/ccs	PacBio_Cortex_Rep1	mm10_ERCC_SIRV	chr13	69739001	69702835	-	2	1783	39335	102092	ENSMUSG00000052981.6	ENSMUST00000065118.6	Ube2ql1	Ube2ql1-201	Known	Known	None	0.3499999940395355	None	None	None	None
m54284U_191213_120042/23136995/ccs	PacBio_Hippocampus_Rep2	mm10_ERCC_SIRV	chr7	30559610	30555445	-	9	958	20741	54157	ENSMUSG00000036845.12	ENSMUST00000043975.10	Lin37	Lin37-201	Known	Known	None	0.3499999940395355	None	None	None	None
m54284U_191213_120042/21236258/ccs	PacBio_Hippocampus_Rep2	mm10_ERCC_SIRV	chr6	83054731	83057678	+	12	1429	17846	46583	ENSMUSG00000068328.9	ENSMUST00000092618.8	Aup1	Aup1-201	Known	Known	None	0.10000000149011612	None	None	None	None
m54284U_191109_043049/123276077/ccs	PacBio_Cortex_Rep2	mm10_ERCC_SIRV	chrX	122397320	122394565	-	1	2756	53082	137969	ENSMUSG00000055733.6	ENSMUST00000079490.5	Nap1l3	Nap1l3-201	Known	Known	None	0.3499999940395355	None	None	None	None
m54284U_191212_053548/41551135/ccs	PacBio_Hippocampus_Rep1	mm10_ERCC_SIRV	chr1	79858636	79794318	-	9	2029	1313	3247	ENSMUSG00000026249.10	ENSMUST00000027467.10	Serpine2	Serpine2-201	Known	Known	None	0.15000000596046448	None	None	None	None
m54284U_191109_043049/83886279/ccs	PacBio_Cortex_Rep2	mm10_ERCC_SIRV	chr5	37336881	37299182	-	21	4301	13735	36056	ENSMUSG00000029122.11	ENSMUST00000031005.10	Evc	Evc-201	Known	Known	None	0.15000000596046448	None	None	None	None
m54284U_191107_221739/591683/ccs	PacBio_Cortex_Rep1	mm10_ERCC_SIRV	chr7	30559644	30555446	-	9	966	20741	263978	ENSMUSG00000036845.12	ENCODEMT000263978	Lin37	ENCODEMT000263978	Known	NNC	None	0.3499999940395355	None	None	None	None
m54284U_191107_221739/43190118/ccs	PacBio_Cortex_Rep1	mm10_ERCC_SIRV	chr9	40801276	40805197	+	9	2099	27474	71626	ENSMUSG00000015656.17	ENSMUST00000015800.15	Hspa8	Hspa8-201	Known	Known	None	0.20000000298023224	None	None	None	None
m54284U_191213_120042/157420170/ccs	PacBio_Hippocampus_Rep2	mm10_ERCC_SIRV	chr19	40659795	40739795	+	10	2389	50835	133244	ENSMUSG00000048120.16	ENSMUST00000112231.8	Entpd1	Entpd1-201	Known	Known	None	0.10000000149011612	None	None	None	None
m54284U_191109_043049/125371743/ccs	PacBio_Cortex_Rep2	mm10_ERCC_SIRV	chrX	122397346	122394565	-	1	2782	53082	137969	ENSMUSG00000055733.6	ENSMUST00000079490.5	Nap1l3	Nap1l3-201	Known	Known	None	0.3499999940395355	None	None	None	None
m54284U_191212_053548/81988251/ccs	PacBio_Hippocampus_Rep1	mm10_ERCC_SIRV	chr11	53480230	53477372	-	1	2859	32932	86360	ENSMUSG00000044352.6	ENSMUST00000104955.3	Sowaha	Sowaha-201	Known	Known	None	0.550000011920929	None	None	None	None
m54284U_191213_120042/158598792/ccs	PacBio_Hippocampus_Rep2	mm10_ERCC_SIRV	chr17	34644842	34646324	+	2	1192	47182	123238	ENSMUSG00000033739.8	ENSMUST00000036720.8	Fkbpl	Fkbpl-201	Known	Known	None	0.10000000149011612	None	None	None	None
m54284U_191212_053548/141297491/ccs	PacBio_Hippocampus_Rep1	mm10_ERCC_SIRV	chr11	53480185	53477390	-	1	2796	32932	86360	ENSMUSG00000044352.6	ENSMUST00000104955.3	Sowaha	Sowaha-201	Known	Known	None	0.5	None	None	None	None
m54284U_191109_043049/129042173/ccs	PacBio_Cortex_Rep2	mm10_ERCC_SIRV	chrX	122397369	122394565	-	1	2805	53082	137969	ENSMUSG00000055733.6	ENSMUST00000079490.5	Nap1l3	Nap1l3-201	Known	Known	None	0.3499999940395355	None	None	None	None
m54284U_191212_053548/13829063/ccs	PacBio_Hippocampus_Rep1	mm10_ERCC_SIRV	chr5	37336875	37299182	-	21	4295	13735	36056	ENSMUSG00000029122.11	ENSMUST00000031005.10	Evc	Evc-201	Known	Known	None	0.15000000596046448	None	None	None	None
m54284U_191107_221739/157156790/ccs	PacBio_Cortex_Rep1	mm10_ERCC_SIRV	chr13	69738936	69702835	-	2	1718	39335	102092	ENSMUSG00000052981.6	ENSMUST00000065118.6	Ube2ql1	Ube2ql1-201	Known	Known	None	0.3499999940395355	None	None	None	None
m54284U_191213_120042/21826008/ccs	PacBio_Hippocampus_Rep2	mm10_ERCC_SIRV	chr6	83054774	83057680	+	11	1509	17846	263688	ENSMUSG00000068328.9	ENCODEMT000263688	Aup1	ENCODEMT000263688	Known	ISM	Suffix	0.10000000149011612	None	None	None	None
m54284U_191212_053548/48234823/ccs	PacBio_Hippocampus_Rep1	mm10_ERCC_SIRV	chr1	79858632	79794318	-	9	2025	1313	3247	ENSMUSG00000026249.10	ENSMUST00000027467.10	Serpine2	Serpine2-201	Known	Known	None	0.15000000596046448	None	None	None	None
m54284U_191213_120042/101386351/ccs	PacBio_Hippocampus_Rep2	mm10_ERCC_SIRV	chr15	78926727	78930211	+	4	544	43726	112506	ENSMUSG00000068220.6	ENSMUST00000089377.5	Lgals1	Lgals1-201	Known	Known	None	0.10000000149011612	None	None	None	None
m54284U_191107_221739/166724246/ccs	PacBio_Cortex_Rep1	mm10_ERCC_SIRV	chr11	53480210	53477418	-	1	2793	32932	86360	ENSMUSG00000044352.6	ENSMUST00000104955.3	Sowaha	Sowaha-201	Known	Known	None	0.5	None	None	None	None
m54284U_191109_043049/129174290/ccs	PacBio_Cortex_Rep2	mm10_ERCC_SIRV	chrX	122397359	122394565	-	1	2830	53082	137969	ENSMUSG00000055733.6	ENSMUST00000079490.5	Nap1l3	Nap1l3-201	Known	Known	None	0.3499999940395355	None	None	None	None
m54284U_191212_053548/51184603/ccs	PacBio_Hippocampus_Rep1	mm10_ERCC_SIRV	chr3	90491010	90488373	-	4	1566	8616	22707	ENSMUSG00000001018.15	ENSMUST00000149884.1	Snapin	Snapin-203	Known	Known	None	0.550000011920929	None	None	None	None
m54284U_191213_120042/175178213/ccs	PacBio_Hippocampus_Rep2	mm10_ERCC_SIRV	chr5	37336872	37300200	-	21	3237	13735	263957	ENSMUSG00000029122.11	ENCODEMT000263957	Evc	ENCODEMT000263957	Known	NIC	None	0.05000000074505806	None	None	None	None
m54284U_191109_043049/69928089/ccs	PacBio_Cortex_Rep2	mm10_ERCC_SIRV	chr11	53480231	53477418	-	1	2814	32932	86360	ENSMUSG00000044352.6	ENSMUST00000104955.3	Sowaha	Sowaha-201	Known	Known	None	0.5	None	None	None	None
m54284U_191107_221739/43190444/ccs	PacBio_Cortex_Rep1	mm10_ERCC_SIRV	chr9	40801276	40805199	+	9	2101	27474	71626	ENSMUSG00000015656.17	ENSMUST00000015800.15	Hspa8	Hspa8-201	Known	Known	None	0.25	None	None	None	None
m54284U_191213_120042/177078978/ccs	PacBio_Hippocampus_Rep2	mm10_ERCC_SIRV	chr19	40659795	40741327	+	10	3921	50835	133244	ENSMUSG00000048120.16	ENSMUST00000112231.8	Entpd1	Entpd1-201	Known	Known	None	0.15000000596046448	None	None	None	None
m54284U_191109_043049/131139909/ccs	PacBio_Cortex_Rep2	mm10_ERCC_SIRV	chrX	122397401	122394565	-	1	2837	53082	137969	ENSMUSG00000055733.6	ENSMUST00000079490.5	Nap1l3	Nap1l3-201	Known	Known	None	0.3499999940395355	None	None	None	None
m54284U_191213_120042/29558098/ccs	PacBio_Hippocampus_Rep2	mm10_ERCC_SIRV	chr6	83054731	83057678	+	12	1429	17846	46583	ENSMUSG00000068328.9	ENSMUST00000092618.8	Aup1	Aup1-201	Known	Known	None	0.10000000149011612	None	None	None	None
m54284U_191212_053548/19138806/ccs	PacBio_Hippocampus_Rep1	mm10_ERCC_SIRV	chr5	37336875	37312373	-	14	2780	13735	263979	ENSMUSG00000029122.11	ENCODEMT000263979	Evc	ENCODEMT000263979	Known	NNC	None	0.15000000596046448	None	None	None	None
m54284U_191212_053548/56428829/ccs	PacBio_Hippocampus_Rep1	mm10_ERCC_SIRV	chr1	79858632	79794318	-	9	2025	1313	3247	ENSMUSG00000026249.10	ENSMUST00000027467.10	Serpine2	Serpine2-201	Known	Known	None	0.15000000596046448	None	None	None	None
m54284U_191109_043049/133629228/ccs	PacBio_Cortex_Rep2	mm10_ERCC_SIRV	chrX	122397244	122394565	-	1	2680	53082	137969	ENSMUSG00000055733.6	ENSMUST00000079490.5	Nap1l3	Nap1l3-201	Known	Known	None	0.3499999940395355	None	None	None	None
m54284U_191107_221739/113640980/ccs	PacBio_Cortex_Rep1	mm10_ERCC_SIRV	chr17	34644872	34646322	+	2	1183	47182	263921	ENSMUSG00000033739.8	ENCODEMT000263921	Fkbpl	ENCODEMT000263921	Known	NNC	None	0.10000000149011612	None	None	None	None
m54284U_191107_221739/18024426/ccs	PacBio_Cortex_Rep1	mm10_ERCC_SIRV	chr7	30559641	30555446	-	9	988	20741	54157	ENSMUSG00000036845.12	ENSMUST00000043975.10	Lin37	Lin37-201	Known	Known	None	0.3499999940395355	None	None	None	None
m54284U_191213_120042/32703964/ccs	PacBio_Hippocampus_Rep2	mm10_ERCC_SIRV	chr11	53480223	53477418	-	1	2806	32932	86360	ENSMUSG00000044352.6	ENSMUST00000104955.3	Sowaha	Sowaha-201	Known	Known	None	0.5	None	None	None	None
m54284U_191107_221739/157417517/ccs	PacBio_Cortex_Rep1	mm10_ERCC_SIRV	chr13	69738980	69702835	-	2	1762	39335	102092	ENSMUSG00000052981.6	ENSMUST00000065118.6	Ube2ql1	Ube2ql1-201	Known	Known	None	0.3499999940395355	None	None	None	None
m54284U_191109_043049/140313653/ccs	PacBio_Cortex_Rep2	mm10_ERCC_SIRV	chrX	122397390	122394565	-	1	2826	53082	137969	ENSMUSG00000055733.6	ENSMUST00000079490.5	Nap1l3	Nap1l3-201	Known	Known	None	0.3499999940395355	None	None	None	None
m54284U_191213_120042/30868346/ccs	PacBio_Hippocampus_Rep2	mm10_ERCC_SIRV	chr6	83054724	83057679	+	10	1884	17846	263817	ENSMUSG00000068328.9	ENCODEMT000263817	Aup1	ENCODEMT000263817	Known	NIC	None	0.10000000149011612	None	None	None	None
m54284U_191109_043049/157549329/ccs	PacBio_Cortex_Rep2	mm10_ERCC_SIRV	chrX	122397443	122394565	-	1	2879	53082	137969	ENSMUSG00000055733.6	ENSMUST00000079490.5	Nap1l3	Nap1l3-201	Known	Known	None	0.3499999940395355	None	None	None	None
m54284U_191107_221739/88802126/ccs	PacBio_Cortex_Rep1	mm10_ERCC_SIRV	chr11	53480163	53477421	-	1	2743	32932	86360	ENSMUSG00000044352.6	ENSMUST00000104955.3	Sowaha	Sowaha-201	Known	Known	None	0.6499999761581421	None	None	None	None
m54284U_191212_053548/60164910/ccs	PacBio_Hippocampus_Rep1	mm10_ERCC_SIRV	chr1	79858634	79794318	-	9	2027	1313	3247	ENSMUSG00000026249.10	ENSMUST00000027467.10	Serpine2	Serpine2-201	Known	Known	None	0.15000000596046448	None	None	None	None
m54284U_191107_221739/43190586/ccs	PacBio_Cortex_Rep1	mm10_ERCC_SIRV	chr9	40801276	40805196	+	9	2098	27474	71626	ENSMUSG00000015656.17	ENSMUST00000015800.15	Hspa8	Hspa8-201	Known	Known	None	0.25	None	None	None	None
m54284U_191109_043049/168692056/ccs	PacBio_Cortex_Rep2	mm10_ERCC_SIRV	chrX	122397337	122394565	-	1	2773	53082	137969	ENSMUSG00000055733.6	ENSMUST00000079490.5	Nap1l3	Nap1l3-201	Known	Known	None	0.3499999940395355	None	None	None	None
m54284U_191212_053548/105974408/ccs	PacBio_Hippocampus_Rep1	mm10_ERCC_SIRV	chr5	37336894	37316211	-	9	3479	13735	263980	ENSMUSG00000029122.11	ENCODEMT000263980	Evc	ENCODEMT000263980	Known	NIC	None	0.949999988079071	None	None	None	None
m54284U_191107_221739/92471619/ccs	PacBio_Cortex_Rep1	mm10_ERCC_SIRV	chr11	53480195	53477421	-	1	2775	32932	86360	ENSMUSG00000044352.6	ENSMUST00000104955.3	Sowaha	Sowaha-201	Known	Known	None	0.6499999761581421	None	None	None	None
m54284U_191213_120042/32440766/ccs	PacBio_Hippocampus_Rep2	mm10_ERCC_SIRV	chr6	83054731	83057674	+	12	1425	17846	46583	ENSMUSG00000068328.9	ENSMUST00000092618.8	Aup1	Aup1-201	Known	Known	None	0.15000000596046448	None	None	None	None
m54284U_191213_120042/178193109/ccs	PacBio_Hippocampus_Rep2	mm10_ERCC_SIRV	chr19	40659795	40741031	+	10	3625	50835	133244	ENSMUSG00000048120.16	ENSMUST00000112231.8	Entpd1	Entpd1-201	Known	Known	None	0.20000000298023224	None	None	None	None
m54284U_191212_053548/17237186/ccs	PacBio_Hippocampus_Rep1	mm10_ERCC_SIRV	chrX	122397407	122394565	-	1	2843	53082	137969	ENSMUSG00000055733.6	ENSMUST00000079490.5	Nap1l3	Nap1l3-201	Known	Known	None	0.3499999940395355	None	None	None	None
m54284U_191213_120042/103811428/ccs	PacBio_Hippocampus_Rep2	mm10_ERCC_SIRV	chr15	78926727	78930194	+	4	527	43726	112506	ENSMUSG00000068220.6	ENSMUST00000089377.5	Lgals1	Lgals1-201	Known	Known	None	0.25	None	None	None	None
m54284U_191107_221739/95553167/ccs	PacBio_Cortex_Rep1	mm10_ERCC_SIRV	chr11	53480133	53477421	-	1	2713	32932	86360	ENSMUSG00000044352.6	ENSMUST00000104955.3	Sowaha	Sowaha-201	Known	Known	None	0.6499999761581421	None	None	None	None
m54284U_191212_053548/52103968/ccs	PacBio_Hippocampus_Rep1	mm10_ERCC_SIRV	chr3	90490992	90488373	-	3	1501	8616	22708	ENSMUSG00000001018.15	ENSMUST00000185005.1	Snapin	Snapin-205	Known	Known	None	0.550000011920929	None	None	None	None
m54284U_191107_221739/166201662/ccs	PacBio_Cortex_Rep1	mm10_ERCC_SIRV	chr13	69738911	69702835	-	2	1693	39335	102092	ENSMUSG00000052981.6	ENSMUST00000065118.6	Ube2ql1	Ube2ql1-201	Known	Known	None	0.3499999940395355	None	None	None	None
m54284U_191107_221739/34996860/ccs	PacBio_Cortex_Rep1	mm10_ERCC_SIRV	chr7	30558013	30555446	-	8	876	20741	263981	ENSMUSG00000036845.12	ENCODEMT000263981	Lin37	ENCODEMT000263981	Known	NIC	None	0.3499999940395355	None	None	None	None
m54284U_191212_053548/19924663/ccs	PacBio_Hippocampus_Rep1	mm10_ERCC_SIRV	chrX	122397406	122394565	-	1	2842	53082	137969	ENSMUSG00000055733.6	ENSMUST00000079490.5	Nap1l3	Nap1l3-201	Known	Known	None	0.3499999940395355	None	None	None	None
m54284U_191212_053548/122225133/ccs	PacBio_Hippocampus_Rep1	mm10_ERCC_SIRV	chr1	79858636	79794318	-	9	2029	1313	3247	ENSMUSG00000026249.10	ENSMUST00000027467.10	Serpine2	Serpine2-201	Known	Known	None	0.15000000596046448	None	None	None	None
m54284U_191212_053548/80216231/ccs	PacBio_Hippocampus_Rep1	mm10_ERCC_SIRV	chr17	34644843	34646812	+	2	1679	47182	123238	ENSMUSG00000033739.8	ENSMUST00000036720.8	Fkbpl	Fkbpl-201	Known	Known	None	0.30000001192092896	None	None	None	None
m54284U_191107_221739/99681466/ccs	PacBio_Cortex_Rep1	mm10_ERCC_SIRV	chr11	53480191	53477421	-	1	2771	32932	86360	ENSMUSG00000044352.6	ENSMUST00000104955.3	Sowaha	Sowaha-201	Known	Known	None	0.6499999761581421	None	None	None	None
m54284U_191107_221739/43253834/ccs	PacBio_Cortex_Rep1	mm10_ERCC_SIRV	chr9	40801276	40805200	+	9	2102	27474	71626	ENSMUSG00000015656.17	ENSMUST00000015800.15	Hspa8	Hspa8-201	Known	Known	None	0.20000000298023224	None	None	None	None
m54284U_191212_053548/83559046/ccs	PacBio_Hippocampus_Rep1	mm10_ERCC_SIRV	chr5	37317941	37316423	-	1	1519	13735	263982	ENSMUSG00000029122.11	ENCODEMT000263982	Evc	ENCODEMT000263982	Known	Genomic	None	0.15000000596046448	None	None	None	None
m54284U_191212_053548/22544992/ccs	PacBio_Hippocampus_Rep1	mm10_ERCC_SIRV	chrX	122397408	122394565	-	1	2796	53082	137969	ENSMUSG00000055733.6	ENSMUST00000079490.5	Nap1l3	Nap1l3-201	Known	Known	None	0.3499999940395355	None	None	None	None
m54284U_191213_120042/43189464/ccs	PacBio_Hippocampus_Rep2	mm10_ERCC_SIRV	chr6	83054731	83057680	+	12	1431	17846	46583	ENSMUSG00000068328.9	ENSMUST00000092618.8	Aup1	Aup1-201	Known	Known	None	0.10000000149011612	None	None	None	None
m54284U_191107_221739/169085481/ccs	PacBio_Cortex_Rep1	mm10_ERCC_SIRV	chr13	69703712	69702835	-	1	878	39335	263779	ENSMUSG00000052981.6	ENCODEMT000263779	Ube2ql1	ENCODEMT000263779	Known	Genomic	None	0.3499999940395355	None	None	None	None
m54284U_191109_043049/7080632/ccs	PacBio_Cortex_Rep2	mm10_ERCC_SIRV	chr11	53480167	53477421	-	1	2747	32932	86360	ENSMUSG00000044352.6	ENSMUST00000104955.3	Sowaha	Sowaha-201	Known	Known	None	0.6499999761581421	None	None	None	None
m54284U_191212_053548/124388633/ccs	PacBio_Hippocampus_Rep1	mm10_ERCC_SIRV	chr1	79858634	79794318	-	9	2027	1313	3247	ENSMUSG00000026249.10	ENSMUST00000027467.10	Serpine2	Serpine2-201	Known	Known	None	0.15000000596046448	None	None	None	None
m54284U_191212_053548/27199490/ccs	PacBio_Hippocampus_Rep1	mm10_ERCC_SIRV	chrX	122397401	122394565	-	1	2837	53082	137969	ENSMUSG00000055733.6	ENSMUST00000079490.5	Nap1l3	Nap1l3-201	Known	Known	None	0.3499999940395355	None	None	None	None
m54284U_191109_043049/26149232/ccs	PacBio_Cortex_Rep2	mm10_ERCC_SIRV	chr11	53480023	53477421	-	1	2603	32932	86360	ENSMUSG00000044352.6	ENSMUST00000104955.3	Sowaha	Sowaha-201	Known	Known	None	0.6499999761581421	None	None	None	None
m54284U_191213_120042/178979700/ccs	PacBio_Hippocampus_Rep2	mm10_ERCC_SIRV	chr19	40659795	40739462	+	10	2056	50835	133244	ENSMUSG00000048120.16	ENSMUST00000112231.8	Entpd1	Entpd1-201	Known	Known	None	0.44999998807907104	None	None	None	None
m54284U_191213_120042/43712758/ccs	PacBio_Hippocampus_Rep2	mm10_ERCC_SIRV	chr6	83054707	83057679	+	10	1765	17846	263741	ENSMUSG00000068328.9	ENCODEMT000263741	Aup1	ENCODEMT000263741	Known	NIC	None	0.10000000149011612	None	None	None	None
m54284U_191109_043049/51317024/ccs	PacBio_Cortex_Rep2	mm10_ERCC_SIRV	chr11	53480165	53477421	-	1	2745	32932	86360	ENSMUSG00000044352.6	ENSMUST00000104955.3	Sowaha	Sowaha-201	Known	Known	None	0.6499999761581421	None	None	None	None
m54284U_191212_053548/27724391/ccs	PacBio_Hippocampus_Rep1	mm10_ERCC_SIRV	chrX	122397362	122394565	-	1	2798	53082	137969	ENSMUSG00000055733.6	ENSMUST00000079490.5	Nap1l3	Nap1l3-201	Known	Known	None	0.3499999940395355	None	None	None	None
m54284U_191213_120042/169148439/ccs	PacBio_Hippocampus_Rep2	mm10_ERCC_SIRV	chr19	40659796	40742618	+	2	3275	50835	263983	ENSMUSG00000048120.16	ENCODEMT000263983	Entpd1	ENCODEMT000263983	Known	NNC	None	0.75	None	None	None	None
m54284U_191109_043049/63701648/ccs	PacBio_Cortex_Rep2	mm10_ERCC_SIRV	chr11	53480185	53477421	-	1	2765	32932	86360	ENSMUSG00000044352.6	ENSMUST00000104955.3	Sowaha	Sowaha-201	Known	Known	None	0.6499999761581421	None	None	None	None
m54284U_191107_221739/102630430/ccs	PacBio_Cortex_Rep1	mm10_ERCC_SIRV	chr7	30559644	30555446	-	9	991	20741	54157	ENSMUSG00000036845.12	ENSMUST00000043975.10	Lin37	Lin37-201	Known	Known	None	0.3499999940395355	None	None	None	None
m54284U_191212_053548/29034045/ccs	PacBio_Hippocampus_Rep1	mm10_ERCC_SIRV	chrX	122397419	122394565	-	1	2855	53082	137969	ENSMUSG00000055733.6	ENSMUST00000079490.5	Nap1l3	Nap1l3-201	Known	Known	None	0.3499999940395355	None	None	None	None
m54284U_191212_053548/52560121/ccs	PacBio_Hippocampus_Rep1	mm10_ERCC_SIRV	chr3	90491032	90488373	-	3	1541	8616	22708	ENSMUSG00000001018.15	ENSMUST00000185005.1	Snapin	Snapin-205	Known	Known	None	0.550000011920929	None	None	None	None
m54284U_191213_120042/178586259/ccs	PacBio_Hippocampus_Rep2	mm10_ERCC_SIRV	chr5	37338455	37425046	+	20	4126	13737	36065	ENSMUSG00000050248.11	ENSMUST00000056365.8	Evc2	Evc2-201	Known	Known	None	0.5	None	None	None	None
m54284U_191107_221739/43254581/ccs	PacBio_Cortex_Rep1	mm10_ERCC_SIRV	chr9	40801276	40805194	+	9	2096	27474	71626	ENSMUSG00000015656.17	ENSMUST00000015800.15	Hspa8	Hspa8-201	Known	Known	None	0.25	None	None	None	None
m54284U_191213_120042/138347816/ccs	PacBio_Hippocampus_Rep2	mm10_ERCC_SIRV	chr15	78926727	78930464	+	4	797	43726	112506	ENSMUSG00000068220.6	ENSMUST00000089377.5	Lgals1	Lgals1-201	Known	Known	None	0.3499999940395355	None	None	None	None
m54284U_191107_221739/22218498/ccs	PacBio_Cortex_Rep1	mm10_ERCC_SIRV	chr17	34644844	34646323	+	2	1189	47182	123238	ENSMUSG00000033739.8	ENSMUST00000036720.8	Fkbpl	Fkbpl-201	Known	Known	None	0.10000000149011612	None	None	None	None
m54284U_191212_053548/124846376/ccs	PacBio_Hippocampus_Rep1	mm10_ERCC_SIRV	chr1	79858634	79794318	-	9	2027	1313	3247	ENSMUSG00000026249.10	ENSMUST00000027467.10	Serpine2	Serpine2-201	Known	Known	None	0.15000000596046448	None	None	None	None
m54284U_191107_221739/169345999/ccs	PacBio_Cortex_Rep1	mm10_ERCC_SIRV	chr13	69738626	69702835	-	2	1408	39335	102092	ENSMUSG00000052981.6	ENSMUST00000065118.6	Ube2ql1	Ube2ql1-201	Known	Known	None	0.3499999940395355	None	None	None	None
m54284U_191213_120042/45089591/ccs	PacBio_Hippocampus_Rep2	mm10_ERCC_SIRV	chr6	83054731	83057678	+	12	1429	17846	46583	ENSMUSG00000068328.9	ENSMUST00000092618.8	Aup1	Aup1-201	Known	Known	None	0.10000000149011612	None	None	None	None
m54284U_191109_043049/134940307/ccs	PacBio_Cortex_Rep2	mm10_ERCC_SIRV	chr19	40659797	40739771	+	10	2367	50835	263984	ENSMUSG00000048120.16	ENCODEMT000263984	Entpd1	ENCODEMT000263984	Known	NNC	None	0.550000011920929	None	None	None	None
m54284U_191212_053548/40962373/ccs	PacBio_Hippocampus_Rep1	mm10_ERCC_SIRV	chrX	122397206	122394565	-	1	2642	53082	137969	ENSMUSG00000055733.6	ENSMUST00000079490.5	Nap1l3	Nap1l3-201	Known	Known	None	0.3499999940395355	None	None	None	None
m54284U_191109_043049/71698961/ccs	PacBio_Cortex_Rep2	mm10_ERCC_SIRV	chr11	53480167	53477421	-	1	2747	32932	86360	ENSMUSG00000044352.6	ENSMUST00000104955.3	Sowaha	Sowaha-201	Known	Known	None	0.6499999761581421	None	None	None	None
m54284U_191212_053548/41486597/ccs	PacBio_Hippocampus_Rep1	mm10_ERCC_SIRV	chrX	122397212	122394565	-	1	2648	53082	137969	ENSMUSG00000055733.6	ENSMUST00000079490.5	Nap1l3	Nap1l3-201	Known	Known	None	0.3499999940395355	None	None	None	None
m54284U_191107_221739/64291973/ccs	PacBio_Cortex_Rep1	mm10_ERCC_SIRV	chr5	37338457	37425046	+	20	4124	13737	36065	ENSMUSG00000050248.11	ENSMUST00000056365.8	Evc2	Evc2-201	Known	Known	None	0.5	None	None	None	None
m54284U_191107_221739/43256440/ccs	PacBio_Cortex_Rep1	mm10_ERCC_SIRV	chr9	40801276	40805199	+	9	2101	27474	71626	ENSMUSG00000015656.17	ENSMUST00000015800.15	Hspa8	Hspa8-201	Known	Known	None	0.25	None	None	None	None
m54284U_191109_043049/80020772/ccs	PacBio_Cortex_Rep2	mm10_ERCC_SIRV	chr11	53480057	53477421	-	1	2637	32932	86360	ENSMUSG00000044352.6	ENSMUST00000104955.3	Sowaha	Sowaha-201	Known	Known	None	0.6499999761581421	None	None	None	None
m54284U_191212_053548/47975116/ccs	PacBio_Hippocampus_Rep1	mm10_ERCC_SIRV	chrX	122397316	122394565	-	1	2752	53082	137969	ENSMUSG00000055733.6	ENSMUST00000079490.5	Nap1l3	Nap1l3-201	Known	Known	None	0.3499999940395355	None	None	None	None
m54284U_191109_043049/29558099/ccs	PacBio_Cortex_Rep2	mm10_ERCC_SIRV	chr7	30559627	30555446	-	9	974	20741	54157	ENSMUSG00000036845.12	ENSMUST00000043975.10	Lin37	Lin37-201	Known	Known	None	0.3499999940395355	None	None	None	None
m54284U_191213_120042/42796841/ccs	PacBio_Hippocampus_Rep2	mm10_ERCC_SIRV	chr1	79858634	79794318	-	9	2027	1313	3247	ENSMUSG00000026249.10	ENSMUST00000027467.10	Serpine2	Serpine2-201	Known	Known	None	0.15000000596046448	None	None	None	None
m54284U_191213_120042/51905165/ccs	PacBio_Hippocampus_Rep2	mm10_ERCC_SIRV	chr6	83054731	83057678	+	12	1429	17846	46583	ENSMUSG00000068328.9	ENSMUST00000092618.8	Aup1	Aup1-201	Known	Known	None	0.10000000149011612	None	None	None	None
m54284U_191212_053548/55315241/ccs	PacBio_Hippocampus_Rep1	mm10_ERCC_SIRV	chrX	122397417	122394565	-	1	2853	53082	137969	ENSMUSG00000055733.6	ENSMUST00000079490.5	Nap1l3	Nap1l3-201	Known	Known	None	0.3499999940395355	None	None	None	None
m54284U_191109_043049/104925626/ccs	PacBio_Cortex_Rep2	mm10_ERCC_SIRV	chr11	53479845	53477421	-	1	2425	32932	86360	ENSMUSG00000044352.6	ENSMUST00000104955.3	Sowaha	Sowaha-201	Known	Known	None	0.6499999761581421	None	None	None	None
m54284U_191109_043049/20645925/ccs	PacBio_Cortex_Rep2	mm10_ERCC_SIRV	chr5	37338460	37425054	+	20	4129	13737	36065	ENSMUSG00000050248.11	ENSMUST00000056365.8	Evc2	Evc2-201	Known	Known	None	0.3499999940395355	None	None	None	None
m54284U_191109_043049/148374115/ccs	PacBio_Cortex_Rep2	mm10_ERCC_SIRV	chr11	53480026	53477421	-	1	2606	32932	86360	ENSMUSG00000044352.6	ENSMUST00000104955.3	Sowaha	Sowaha-201	Known	Known	None	0.6499999761581421	None	None	None	None
m54284U_191212_053548/62326739/ccs	PacBio_Hippocampus_Rep1	mm10_ERCC_SIRV	chrX	122397349	122394565	-	1	2785	53082	137969	ENSMUSG00000055733.6	ENSMUST00000079490.5	Nap1l3	Nap1l3-201	Known	Known	None	0.3499999940395355	None	None	None	None
m54284U_191109_043049/86507826/ccs	PacBio_Cortex_Rep2	mm10_ERCC_SIRV	chr5	37338460	37425046	+	19	3893	13737	263985	ENSMUSG00000050248.11	ENCODEMT000263985	Evc2	ENCODEMT000263985	Known	NIC	None	0.5	None	None	None	None
m54284U_191107_221739/170066483/ccs	PacBio_Cortex_Rep1	mm10_ERCC_SIRV	chr13	69738665	69702835	-	2	1447	39335	102092	ENSMUSG00000052981.6	ENSMUST00000065118.6	Ube2ql1	Ube2ql1-201	Known	Known	None	0.3499999940395355	None	None	None	None
m54284U_191109_043049/171968329/ccs	PacBio_Cortex_Rep2	mm10_ERCC_SIRV	chr11	53480057	53477421	-	1	2637	32932	86360	ENSMUSG00000044352.6	ENSMUST00000104955.3	Sowaha	Sowaha-201	Known	Known	None	0.6499999761581421	None	None	None	None
m54284U_191107_221739/115933623/ccs	PacBio_Cortex_Rep1	mm10_ERCC_SIRV	chr17	34644844	34646324	+	2	1256	47182	123239	ENSMUSG00000033739.8	ENSMUST00000174796.1	Fkbpl	Fkbpl-202	Known	Known	None	0.10000000149011612	None	None	None	None
m54284U_191212_053548/63112255/ccs	PacBio_Hippocampus_Rep1	mm10_ERCC_SIRV	chrX	122397382	122394565	-	1	2818	53082	137969	ENSMUSG00000055733.6	ENSMUST00000079490.5	Nap1l3	Nap1l3-201	Known	Known	None	0.3499999940395355	None	None	None	None
m54284U_191213_120042/74384807/ccs	PacBio_Hippocampus_Rep2	mm10_ERCC_SIRV	chr1	79858634	79794318	-	9	2027	1313	3247	ENSMUSG00000026249.10	ENSMUST00000027467.10	Serpine2	Serpine2-201	Known	Known	None	0.15000000596046448	None	None	None	None
m54284U_191107_221739/43319717/ccs	PacBio_Cortex_Rep1	mm10_ERCC_SIRV	chr9	40801276	40805199	+	9	2101	27474	71626	ENSMUSG00000015656.17	ENSMUST00000015800.15	Hspa8	Hspa8-201	Known	Known	None	0.25	None	None	None	None
m54284U_191213_120042/14156445/ccs	PacBio_Hippocampus_Rep2	mm10_ERCC_SIRV	chr5	37338460	37425054	+	20	4124	13737	263986	ENSMUSG00000050248.11	ENCODEMT000263986	Evc2	ENCODEMT000263986	Known	NNC	None	0.3499999940395355	None	None	None	None
m54284U_191213_120042/119802690/ccs	PacBio_Hippocampus_Rep2	mm10_ERCC_SIRV	chr19	40659797	40739467	+	10	2059	50835	133244	ENSMUSG00000048120.16	ENSMUST00000112231.8	Entpd1	Entpd1-201	Known	Known	None	0.30000001192092896	None	None	None	None
m54284U_191213_120042/53346383/ccs	PacBio_Hippocampus_Rep2	mm10_ERCC_SIRV	chr6	83054731	83057678	+	2	2870	17846	46587	ENSMUSG00000068328.9	ENSMUST00000204383.1	Aup1	Aup1-209	Known	Known	None	0.10000000149011612	None	None	None	None
m54284U_191212_053548/65602004/ccs	PacBio_Hippocampus_Rep1	mm10_ERCC_SIRV	chrX	122397407	122394565	-	1	2843	53082	137969	ENSMUSG00000055733.6	ENSMUST00000079490.5	Nap1l3	Nap1l3-201	Known	Known	None	0.3499999940395355	None	None	None	None
m54284U_191107_221739/14813489/ccs	PacBio_Cortex_Rep1	mm10_ERCC_SIRV	chr15	78926728	78930191	+	4	523	43726	112506	ENSMUSG00000068220.6	ENSMUST00000089377.5	Lgals1	Lgals1-201	Known	Known	None	0.25	None	None	None	None
m54284U_191109_043049/45286106/ccs	PacBio_Cortex_Rep2	mm10_ERCC_SIRV	chr7	30559627	30555446	-	9	974	20741	54157	ENSMUSG00000036845.12	ENSMUST00000043975.10	Lin37	Lin37-201	Known	Known	None	0.3499999940395355	None	None	None	None
m54284U_191212_053548/82117975/ccs	PacBio_Hippocampus_Rep1	mm10_ERCC_SIRV	chr11	53480160	53477421	-	1	2740	32932	86360	ENSMUSG00000044352.6	ENSMUST00000104955.3	Sowaha	Sowaha-201	Known	Known	None	0.6499999761581421	None	None	None	None
m54284U_191212_053548/66126698/ccs	PacBio_Hippocampus_Rep1	mm10_ERCC_SIRV	chrX	122397405	122394565	-	1	2841	53082	137969	ENSMUSG00000055733.6	ENSMUST00000079490.5	Nap1l3	Nap1l3-201	Known	Known	None	0.3499999940395355	None	None	None	None
m54284U_191212_053548/54396797/ccs	PacBio_Hippocampus_Rep1	mm10_ERCC_SIRV	chr3	90491011	90488373	-	4	1567	8616	22707	ENSMUSG00000001018.15	ENSMUST00000149884.1	Snapin	Snapin-203	Known	Known	None	0.550000011920929	None	None	None	None
m54284U_191212_053548/69534285/ccs	PacBio_Hippocampus_Rep1	mm10_ERCC_SIRV	chrX	122397317	122394565	-	1	2753	53082	137969	ENSMUSG00000055733.6	ENSMUST00000079490.5	Nap1l3	Nap1l3-201	Known	Known	None	0.3499999940395355	None	None	None	None
m54284U_191213_120042/104072378/ccs	PacBio_Hippocampus_Rep2	mm10_ERCC_SIRV	chr1	79858632	79794318	-	9	2025	1313	3247	ENSMUSG00000026249.10	ENSMUST00000027467.10	Serpine2	Serpine2-201	Known	Known	None	0.15000000596046448	None	None	None	None
m54284U_191212_053548/146801344/ccs	PacBio_Hippocampus_Rep1	mm10_ERCC_SIRV	chr11	53480218	53477421	-	1	2798	32932	86360	ENSMUSG00000044352.6	ENSMUST00000104955.3	Sowaha	Sowaha-201	Known	Known	None	0.6499999761581421	None	None	None	None
m54284U_191107_221739/170262848/ccs	PacBio_Cortex_Rep1	mm10_ERCC_SIRV	chr13	69738989	69702835	-	2	1771	39335	102092	ENSMUSG00000052981.6	ENSMUST00000065118.6	Ube2ql1	Ube2ql1-201	Known	Known	None	0.3499999940395355	None	None	None	None
m54284U_191213_120042/61539216/ccs	PacBio_Hippocampus_Rep2	mm10_ERCC_SIRV	chr6	83054731	83057678	+	12	1418	17846	46583	ENSMUSG00000068328.9	ENSMUST00000092618.8	Aup1	Aup1-201	Known	Known	None	0.10000000149011612	None	None	None	None
m54284U_191213_120042/86378845/ccs	PacBio_Hippocampus_Rep2	mm10_ERCC_SIRV	chr5	37338460	37425052	+	20	4127	13737	36065	ENSMUSG00000050248.11	ENSMUST00000056365.8	Evc2	Evc2-201	Known	Known	None	0.30000001192092896	None	None	None	None
m54284U_191213_120042/591326/ccs	PacBio_Hippocampus_Rep2	mm10_ERCC_SIRV	chr11	53480230	53477421	-	1	2810	32932	86360	ENSMUSG00000044352.6	ENSMUST00000104955.3	Sowaha	Sowaha-201	Known	Known	None	0.6499999761581421	None	None	None	None
m54284U_191212_053548/92014573/ccs	PacBio_Hippocampus_Rep1	mm10_ERCC_SIRV	chrX	122397442	122394565	-	1	2878	53082	137969	ENSMUSG00000055733.6	ENSMUST00000079490.5	Nap1l3	Nap1l3-201	Known	Known	None	0.3499999940395355	None	None	None	None
m54284U_191107_221739/43320282/ccs	PacBio_Cortex_Rep1	mm10_ERCC_SIRV	chr9	40801276	40805199	+	9	2101	27474	71626	ENSMUSG00000015656.17	ENSMUST00000015800.15	Hspa8	Hspa8-201	Known	Known	None	0.25	None	None	None	None
m54284U_191213_120042/34080442/ccs	PacBio_Hippocampus_Rep2	mm10_ERCC_SIRV	chr11	53480230	53477421	-	1	2810	32932	86360	ENSMUSG00000044352.6	ENSMUST00000104955.3	Sowaha	Sowaha-201	Known	Known	None	0.6499999761581421	None	None	None	None
m54284U_191107_221739/23071213/ccs	PacBio_Cortex_Rep1	mm10_ERCC_SIRV	chr19	40659798	40739795	+	10	2386	50835	133244	ENSMUSG00000048120.16	ENSMUST00000112231.8	Entpd1	Entpd1-201	Known	Known	None	0.10000000149011612	None	None	None	None
m54284U_191212_053548/92144596/ccs	PacBio_Hippocampus_Rep1	mm10_ERCC_SIRV	chrX	122397370	122394565	-	1	2806	53082	137969	ENSMUSG00000055733.6	ENSMUST00000079490.5	Nap1l3	Nap1l3-201	Known	Known	None	0.3499999940395355	None	None	None	None
m54284U_191213_120042/55052240/ccs	PacBio_Hippocampus_Rep2	mm10_ERCC_SIRV	chr11	53480230	53477421	-	1	2810	32932	86360	ENSMUSG00000044352.6	ENSMUST00000104955.3	Sowaha	Sowaha-201	Known	Known	None	0.6499999761581421	None	None	None	None
m54284U_191213_120042/95683445/ccs	PacBio_Hippocampus_Rep2	mm10_ERCC_SIRV	chr5	37338460	37425046	+	20	4121	13737	36065	ENSMUSG00000050248.11	ENSMUST00000056365.8	Evc2	Evc2-201	Known	Known	None	0.5	None	None	None	None
m54284U_191213_120042/109774828/ccs	PacBio_Hippocampus_Rep2	mm10_ERCC_SIRV	chr1	79858634	79794318	-	9	2027	1313	3247	ENSMUSG00000026249.10	ENSMUST00000027467.10	Serpine2	Serpine2-201	Known	Known	None	0.15000000596046448	None	None	None	None
m54284U_191107_221739/131467957/ccs	PacBio_Cortex_Rep1	mm10_ERCC_SIRV	chr17	34644844	34646322	+	2	1254	47182	123239	ENSMUSG00000033739.8	ENSMUST00000174796.1	Fkbpl	Fkbpl-202	Known	Known	None	0.10000000149011612	None	None	None	None
m54284U_191212_053548/95684269/ccs	PacBio_Hippocampus_Rep1	mm10_ERCC_SIRV	chrX	122397338	122394565	-	1	2774	53082	137969	ENSMUSG00000055733.6	ENSMUST00000079490.5	Nap1l3	Nap1l3-201	Known	Known	None	0.3499999940395355	None	None	None	None
m54284U_191213_120042/65602738/ccs	PacBio_Hippocampus_Rep2	mm10_ERCC_SIRV	chr6	83054733	83057679	+	11	1657	17846	263766	ENSMUSG00000068328.9	ENCODEMT000263766	Aup1	ENCODEMT000263766	Known	NIC	None	0.10000000149011612	None	None	None	None
m54284U_191213_120042/55314981/ccs	PacBio_Hippocampus_Rep2	mm10_ERCC_SIRV	chr11	53480230	53477421	-	1	2810	32932	86360	ENSMUSG00000044352.6	ENSMUST00000104955.3	Sowaha	Sowaha-201	Known	Known	None	0.6499999761581421	None	None	None	None
m54284U_191212_053548/98042964/ccs	PacBio_Hippocampus_Rep1	mm10_ERCC_SIRV	chrX	122397317	122394565	-	1	2753	53082	137969	ENSMUSG00000055733.6	ENSMUST00000079490.5	Nap1l3	Nap1l3-201	Known	Known	None	0.3499999940395355	None	None	None	None
m54284U_191107_221739/39913003/ccs	PacBio_Cortex_Rep1	mm10_ERCC_SIRV	chr5	37338461	37425046	+	20	4120	13737	36065	ENSMUSG00000050248.11	ENSMUST00000056365.8	Evc2	Evc2-201	Known	Known	None	0.5	None	None	None	None
m54284U_191213_120042/107678031/ccs	PacBio_Hippocampus_Rep2	mm10_ERCC_SIRV	chr11	53480195	53477421	-	1	2775	32932	86360	ENSMUSG00000044352.6	ENSMUST00000104955.3	Sowaha	Sowaha-201	Known	Known	None	0.6499999761581421	None	None	None	None
m54284U_191109_043049/61211154/ccs	PacBio_Cortex_Rep2	mm10_ERCC_SIRV	chr7	30559617	30555445	-	7	1917	20741	263976	ENSMUSG00000036845.12	ENCODEMT000263976	Lin37	ENCODEMT000263976	Known	NIC	None	0.3499999940395355	None	None	None	None
m54284U_191212_053548/102107873/ccs	PacBio_Hippocampus_Rep1	mm10_ERCC_SIRV	chrX	122397444	122394565	-	1	2880	53082	137969	ENSMUSG00000055733.6	ENSMUST00000079490.5	Nap1l3	Nap1l3-201	Known	Known	None	0.3499999940395355	None	None	None	None
m54284U_191107_221739/43320485/ccs	PacBio_Cortex_Rep1	mm10_ERCC_SIRV	chr9	40801276	40805199	+	9	2101	27474	71626	ENSMUSG00000015656.17	ENSMUST00000015800.15	Hspa8	Hspa8-201	Known	Known	None	0.25	None	None	None	None
m54284U_191107_221739/174916702/ccs	PacBio_Cortex_Rep1	mm10_ERCC_SIRV	chr13	69738983	69702835	-	2	1765	39335	102092	ENSMUSG00000052981.6	ENSMUST00000065118.6	Ube2ql1	Ube2ql1-201	Known	Known	None	0.3499999940395355	None	None	None	None
m54284U_191109_043049/88539453/ccs	PacBio_Cortex_Rep2	mm10_ERCC_SIRV	chr7	30559635	30555446	-	9	1112	20741	263987	ENSMUSG00000036845.12	ENCODEMT000263987	Lin37	ENCODEMT000263987	Known	NNC	None	0.3499999940395355	None	None	None	None
m54284U_191107_221739/31197131/ccs	PacBio_Cortex_Rep1	mm10_ERCC_SIRV	chr15	78926728	78930194	+	4	526	43726	112506	ENSMUSG00000068220.6	ENSMUST00000089377.5	Lgals1	Lgals1-201	Known	Known	None	0.25	None	None	None	None
m54284U_191213_120042/113445144/ccs	PacBio_Hippocampus_Rep2	mm10_ERCC_SIRV	chr11	53479831	53477421	-	1	2411	32932	86360	ENSMUSG00000044352.6	ENSMUST00000104955.3	Sowaha	Sowaha-201	Known	Known	None	0.6499999761581421	None	None	None	None
m54284U_191212_053548/111869972/ccs	PacBio_Hippocampus_Rep1	mm10_ERCC_SIRV	chrX	122397316	122394565	-	1	2752	53082	137969	ENSMUSG00000055733.6	ENSMUST00000079490.5	Nap1l3	Nap1l3-201	Known	Known	None	0.3499999940395355	None	None	None	None
m54284U_191212_053548/55836821/ccs	PacBio_Hippocampus_Rep1	mm10_ERCC_SIRV	chr3	90491001	90488373	-	4	1557	8616	22707	ENSMUSG00000001018.15	ENSMUST00000149884.1	Snapin	Snapin-203	Known	Known	None	0.550000011920929	None	None	None	None
m54284U_191213_120042/66717559/ccs	PacBio_Hippocampus_Rep2	mm10_ERCC_SIRV	chr6	83054774	83057675	+	11	1504	17846	263688	ENSMUSG00000068328.9	ENCODEMT000263688	Aup1	ENCODEMT000263688	Known	ISM	Suffix	0.15000000596046448	None	None	None	None
m54284U_191213_120042/110758055/ccs	PacBio_Hippocampus_Rep2	mm10_ERCC_SIRV	chr1	79858634	79794318	-	9	2027	1313	3247	ENSMUSG00000026249.10	ENSMUST00000027467.10	Serpine2	Serpine2-201	Known	Known	None	0.15000000596046448	None	None	None	None
m54284U_191212_053548/64422006/ccs	PacBio_Hippocampus_Rep1	mm10_ERCC_SIRV	chr5	37338461	37425045	+	20	4119	13737	36065	ENSMUSG00000050248.11	ENSMUST00000056365.8	Evc2	Evc2-201	Known	Known	None	0.5	None	None	None	None
m54284U_191107_221739/158466966/ccs	PacBio_Cortex_Rep1	mm10_ERCC_SIRV	chr19	40659798	40739468	+	10	2059	50835	133244	ENSMUSG00000048120.16	ENSMUST00000112231.8	Entpd1	Entpd1-201	Known	Known	None	0.30000001192092896	None	None	None	None
m54284U_191213_120042/116785320/ccs	PacBio_Hippocampus_Rep2	mm10_ERCC_SIRV	chr11	53480242	53477421	-	1	2822	32932	86360	ENSMUSG00000044352.6	ENSMUST00000104955.3	Sowaha	Sowaha-201	Known	Known	None	0.6499999761581421	None	None	None	None
m54284U_191212_053548/114362844/ccs	PacBio_Hippocampus_Rep1	mm10_ERCC_SIRV	chrX	122397325	122394565	-	1	2761	53082	137969	ENSMUSG00000055733.6	ENSMUST00000079490.5	Nap1l3	Nap1l3-201	Known	Known	None	0.3499999940395355	None	None	None	None
m54284U_191109_043049/139920369/ccs	PacBio_Cortex_Rep2	mm10_ERCC_SIRV	chr17	34644844	34646324	+	2	1190	47182	123238	ENSMUSG00000033739.8	ENSMUST00000036720.8	Fkbpl	Fkbpl-201	Known	Known	None	0.10000000149011612	None	None	None	None
m54284U_191213_120042/121701151/ccs	PacBio_Hippocampus_Rep2	mm10_ERCC_SIRV	chr11	53480169	53477421	-	1	2749	32932	86360	ENSMUSG00000044352.6	ENSMUST00000104955.3	Sowaha	Sowaha-201	Known	Known	None	0.6499999761581421	None	None	None	None
m54284U_191107_221739/43385526/ccs	PacBio_Cortex_Rep1	mm10_ERCC_SIRV	chr9	40801276	40805196	+	9	2098	27474	71626	ENSMUSG00000015656.17	ENSMUST00000015800.15	Hspa8	Hspa8-201	Known	Known	None	0.25	None	None	None	None
m54284U_191212_053548/120455457/ccs	PacBio_Hippocampus_Rep1	mm10_ERCC_SIRV	chrX	122397360	122394565	-	1	2796	53082	137969	ENSMUSG00000055733.6	ENSMUST00000079490.5	Nap1l3	Nap1l3-201	Known	Known	None	0.3499999940395355	None	None	None	None
m54284U_191213_120042/173605309/ccs	PacBio_Hippocampus_Rep2	mm10_ERCC_SIRV	chr11	53480208	53477421	-	1	2788	32932	86360	ENSMUSG00000044352.6	ENSMUST00000104955.3	Sowaha	Sowaha-201	Known	Known	None	0.6499999761581421	None	None	None	None
m54284U_191212_053548/120586873/ccs	PacBio_Hippocampus_Rep1	mm10_ERCC_SIRV	chrX	122397317	122394565	-	1	2753	53082	137969	ENSMUSG00000055733.6	ENSMUST00000079490.5	Nap1l3	Nap1l3-201	Known	Known	None	0.3499999940395355	None	None	None	None
m54284U_191213_120042/74252494/ccs	PacBio_Hippocampus_Rep2	mm10_ERCC_SIRV	chr6	83054774	83057679	+	11	1508	17846	263688	ENSMUSG00000068328.9	ENCODEMT000263688	Aup1	ENCODEMT000263688	Known	ISM	Suffix	0.10000000149011612	None	None	None	None
m54284U_191213_120042/131925602/ccs	PacBio_Hippocampus_Rep2	mm10_ERCC_SIRV	chr5	37338461	37425052	+	20	4126	13737	36065	ENSMUSG00000050248.11	ENSMUST00000056365.8	Evc2	Evc2-201	Known	Known	None	0.30000001192092896	None	None	None	None
m54284U_191213_120042/70125287/ccs	PacBio_Hippocampus_Rep2	mm10_ERCC_SIRV	chr11	53480209	53477422	-	1	2788	32932	86360	ENSMUSG00000044352.6	ENSMUST00000104955.3	Sowaha	Sowaha-201	Known	Known	None	0.6499999761581421	None	None	None	None
m54284U_191213_120042/122356916/ccs	PacBio_Hippocampus_Rep2	mm10_ERCC_SIRV	chr1	79858636	79794318	-	9	2029	1313	3247	ENSMUSG00000026249.10	ENSMUST00000027467.10	Serpine2	Serpine2-201	Known	Known	None	0.15000000596046448	None	None	None	None
m54284U_191212_053548/123995059/ccs	PacBio_Hippocampus_Rep1	mm10_ERCC_SIRV	chrX	122397406	122394565	-	1	2842	53082	137969	ENSMUSG00000055733.6	ENSMUST00000079490.5	Nap1l3	Nap1l3-201	Known	Known	None	0.3499999940395355	None	None	None	None
m54284U_191107_221739/175899288/ccs	PacBio_Cortex_Rep1	mm10_ERCC_SIRV	chr13	69739005	69702835	-	2	1787	39335	102092	ENSMUSG00000052981.6	ENSMUST00000065118.6	Ube2ql1	Ube2ql1-201	Known	Known	None	0.3499999940395355	None	None	None	None
m54284U_191213_120042/162007352/ccs	PacBio_Hippocampus_Rep2	mm10_ERCC_SIRV	chr5	37338461	37425054	+	20	4077	13737	263988	ENSMUSG00000050248.11	ENCODEMT000263988	Evc2	ENCODEMT000263988	Known	NNC	None	0.3499999940395355	None	None	None	None
m54284U_191213_120042/121176587/ccs	PacBio_Hippocampus_Rep2	mm10_ERCC_SIRV	chr11	53480209	53477422	-	1	2788	32932	86360	ENSMUSG00000044352.6	ENSMUST00000104955.3	Sowaha	Sowaha-201	Known	Known	None	0.6499999761581421	None	None	None	None
m54284U_191212_053548/33358887/ccs	PacBio_Hippocampus_Rep1	mm10_ERCC_SIRV	chr19	40659798	40740998	+	10	3589	50835	133244	ENSMUSG00000048120.16	ENSMUST00000112231.8	Entpd1	Entpd1-201	Known	Known	None	0.3499999940395355	None	None	None	None
m54284U_191212_053548/124652377/ccs	PacBio_Hippocampus_Rep1	mm10_ERCC_SIRV	chrX	122397342	122394565	-	1	2778	53082	137969	ENSMUSG00000055733.6	ENSMUST00000079490.5	Nap1l3	Nap1l3-201	Known	Known	None	0.3499999940395355	None	None	None	None
m54284U_191109_043049/115278499/ccs	PacBio_Cortex_Rep2	mm10_ERCC_SIRV	chr7	30559504	30555446	-	9	851	20741	54157	ENSMUSG00000036845.12	ENSMUST00000043975.10	Lin37	Lin37-201	Known	Known	None	0.3499999940395355	None	None	None	None
m54284U_191107_221739/43386047/ccs	PacBio_Cortex_Rep1	mm10_ERCC_SIRV	chr9	40801276	40805198	+	9	2100	27474	71626	ENSMUSG00000015656.17	ENSMUST00000015800.15	Hspa8	Hspa8-201	Known	Known	None	0.25	None	None	None	None
m54284U_191213_120042/75172433/ccs	PacBio_Hippocampus_Rep2	mm10_ERCC_SIRV	chr6	83054731	83057680	+	12	1431	17846	46583	ENSMUSG00000068328.9	ENSMUST00000092618.8	Aup1	Aup1-201	Known	Known	None	0.10000000149011612	None	None	None	None
m54284U_191109_043049/149029368/ccs	PacBio_Cortex_Rep2	mm10_ERCC_SIRV	chr11	53480208	53477423	-	1	2786	32932	86360	ENSMUSG00000044352.6	ENSMUST00000104955.3	Sowaha	Sowaha-201	Known	Known	None	0.6499999761581421	None	None	None	None
m54284U_191107_221739/52822204/ccs	PacBio_Cortex_Rep1	mm10_ERCC_SIRV	chr15	78926728	78930194	+	4	526	43726	112506	ENSMUSG00000068220.6	ENSMUST00000089377.5	Lgals1	Lgals1-201	Known	Known	None	0.25	None	None	None	None
m54284U_191212_053548/36307542/ccs	PacBio_Hippocampus_Rep1	mm10_ERCC_SIRV	chr17	34644844	34646325	+	2	1191	47182	123238	ENSMUSG00000033739.8	ENSMUST00000036720.8	Fkbpl	Fkbpl-201	Known	Known	None	0.10000000149011612	None	None	None	None
m54284U_191212_053548/127797855/ccs	PacBio_Hippocampus_Rep1	mm10_ERCC_SIRV	chrX	122397316	122394565	-	1	2752	53082	137969	ENSMUSG00000055733.6	ENSMUST00000079490.5	Nap1l3	Nap1l3-201	Known	Known	None	0.3499999940395355	None	None	None	None
m54284U_191212_053548/57672894/ccs	PacBio_Hippocampus_Rep1	mm10_ERCC_SIRV	chr3	90491033	90488373	-	4	1589	8616	22707	ENSMUSG00000001018.15	ENSMUST00000149884.1	Snapin	Snapin-203	Known	Known	None	0.550000011920929	None	None	None	None
m54284U_191213_120042/130746602/ccs	PacBio_Hippocampus_Rep2	mm10_ERCC_SIRV	chr1	79858632	79794318	-	9	2025	1313	3247	ENSMUSG00000026249.10	ENSMUST00000027467.10	Serpine2	Serpine2-201	Known	Known	None	0.15000000596046448	None	None	None	None
m54284U_191213_120042/100663790/ccs	PacBio_Hippocampus_Rep2	mm10_ERCC_SIRV	chr11	53480206	53477423	-	1	2784	32932	86360	ENSMUSG00000044352.6	ENSMUST00000104955.3	Sowaha	Sowaha-201	Known	Known	None	0.6499999761581421	None	None	None	None
m54284U_191109_043049/176030890/ccs	PacBio_Cortex_Rep2	mm10_ERCC_SIRV	chr5	37338462	37425046	+	20	4119	13737	36065	ENSMUSG00000050248.11	ENSMUST00000056365.8	Evc2	Evc2-201	Known	Known	None	0.5	None	None	None	None
m54284U_191107_221739/178651623/ccs	PacBio_Cortex_Rep1	mm10_ERCC_SIRV	chr13	69739008	69702835	-	2	1790	39335	102092	ENSMUSG00000052981.6	ENSMUST00000065118.6	Ube2ql1	Ube2ql1-201	Known	Known	None	0.3499999940395355	None	None	None	None
m54284U_191213_120042/81134048/ccs	PacBio_Hippocampus_Rep2	mm10_ERCC_SIRV	chr6	83054732	83057681	+	12	1411	17846	263791	ENSMUSG00000068328.9	ENCODEMT000263791	Aup1	ENCODEMT000263791	Known	NNC	None	0.15000000596046448	None	None	None	None
m54284U_191107_221739/43386591/ccs	PacBio_Cortex_Rep1	mm10_ERCC_SIRV	chr9	40801276	40805199	+	9	2101	27474	71626	ENSMUSG00000015656.17	ENSMUST00000015800.15	Hspa8	Hspa8-201	Known	Known	None	0.25	None	None	None	None
m54284U_191212_053548/147589385/ccs	PacBio_Hippocampus_Rep1	mm10_ERCC_SIRV	chrX	122397407	122394565	-	1	2843	53082	137969	ENSMUSG00000055733.6	ENSMUST00000079490.5	Nap1l3	Nap1l3-201	Known	Known	None	0.3499999940395355	None	None	None	None
m54284U_191213_120042/127338732/ccs	PacBio_Hippocampus_Rep2	mm10_ERCC_SIRV	chr11	53480230	53477423	-	1	2808	32932	86360	ENSMUSG00000044352.6	ENSMUST00000104955.3	Sowaha	Sowaha-201	Known	Known	None	0.6499999761581421	None	None	None	None
m54284U_191212_053548/150342220/ccs	PacBio_Hippocampus_Rep1	mm10_ERCC_SIRV	chrX	122397402	122394565	-	1	2838	53082	137969	ENSMUSG00000055733.6	ENSMUST00000079490.5	Nap1l3	Nap1l3-201	Known	Known	None	0.3499999940395355	None	None	None	None
m54284U_191213_120042/145950068/ccs	PacBio_Hippocampus_Rep2	mm10_ERCC_SIRV	chr11	53480048	53477424	-	1	2625	32932	86360	ENSMUSG00000044352.6	ENSMUST00000104955.3	Sowaha	Sowaha-201	Known	Known	None	0.6499999761581421	None	None	None	None
m54284U_191212_053548/34867760/ccs	PacBio_Hippocampus_Rep1	mm10_ERCC_SIRV	chr19	40659798	40739535	+	10	2126	50835	133244	ENSMUSG00000048120.16	ENSMUST00000112231.8	Entpd1	Entpd1-201	Known	Known	None	0.3499999940395355	None	None	None	None
m54284U_191212_053548/141623302/ccs	PacBio_Hippocampus_Rep1	mm10_ERCC_SIRV	chr5	37338510	37425047	+	20	4105	13737	263986	ENSMUSG00000050248.11	ENCODEMT000263986	Evc2	ENCODEMT000263986	Known	NNC	None	0.5	None	None	None	None
m54284U_191213_120042/147130646/ccs	PacBio_Hippocampus_Rep2	mm10_ERCC_SIRV	chr1	79858634	79794318	-	9	2027	1313	3247	ENSMUSG00000026249.10	ENSMUST00000027467.10	Serpine2	Serpine2-201	Known	Known	None	0.15000000596046448	None	None	None	None
m54284U_191212_053548/151848500/ccs	PacBio_Hippocampus_Rep1	mm10_ERCC_SIRV	chrX	122397393	122394565	-	1	2829	53082	137969	ENSMUSG00000055733.6	ENSMUST00000079490.5	Nap1l3	Nap1l3-201	Known	Known	None	0.3499999940395355	None	None	None	None
m54284U_191213_120042/92736160/ccs	PacBio_Hippocampus_Rep2	mm10_ERCC_SIRV	chr11	53480230	53477425	-	1	2806	32932	86360	ENSMUSG00000044352.6	ENSMUST00000104955.3	Sowaha	Sowaha-201	Known	Known	None	0.699999988079071	None	None	None	None
m54284U_191213_120042/81136013/ccs	PacBio_Hippocampus_Rep2	mm10_ERCC_SIRV	chr6	83054731	83057680	+	11	1481	17846	263969	ENSMUSG00000068328.9	ENCODEMT000263969	Aup1	ENCODEMT000263969	Known	ISM	Suffix	0.10000000149011612	None	None	None	None
m54284U_191109_043049/179505531/ccs	PacBio_Cortex_Rep2	mm10_ERCC_SIRV	chr11	53480231	53477432	-	1	2800	32932	86360	ENSMUSG00000044352.6	ENSMUST00000104955.3	Sowaha	Sowaha-201	Known	Known	None	0.5	None	None	None	None
m54284U_191212_053548/164498037/ccs	PacBio_Hippocampus_Rep1	mm10_ERCC_SIRV	chrX	122397316	122394565	-	1	2752	53082	137969	ENSMUSG00000055733.6	ENSMUST00000079490.5	Nap1l3	Nap1l3-201	Known	Known	None	0.3499999940395355	None	None	None	None
m54284U_191107_221739/43387355/ccs	PacBio_Cortex_Rep1	mm10_ERCC_SIRV	chr9	40801276	40805197	+	9	2099	27474	71626	ENSMUSG00000015656.17	ENSMUST00000015800.15	Hspa8	Hspa8-201	Known	Known	None	0.20000000298023224	None	None	None	None
m54284U_191107_221739/31851616/ccs	PacBio_Cortex_Rep1	mm10_ERCC_SIRV	chr5	37338473	37425054	+	20	4116	13737	36065	ENSMUSG00000050248.11	ENSMUST00000056365.8	Evc2	Evc2-201	Known	Known	None	0.3499999940395355	None	None	None	None
m54284U_191213_120042/118491885/ccs	PacBio_Hippocampus_Rep2	mm10_ERCC_SIRV	chr17	34644844	34646324	+	2	1190	47182	123238	ENSMUSG00000033739.8	ENSMUST00000036720.8	Fkbpl	Fkbpl-201	Known	Known	None	0.10000000149011612	None	None	None	None
m54284U_191107_221739/35653279/ccs	PacBio_Cortex_Rep1	mm10_ERCC_SIRV	chr11	53480230	53477717	-	1	2514	32932	86360	ENSMUSG00000044352.6	ENSMUST00000104955.3	Sowaha	Sowaha-201	Known	Known	None	0.5	None	None	None	None
m54284U_191109_043049/5308680/ccs	PacBio_Cortex_Rep2	mm10_ERCC_SIRV	chr13	69738970	69702835	-	2	1752	39335	102092	ENSMUSG00000052981.6	ENSMUST00000065118.6	Ube2ql1	Ube2ql1-201	Known	Known	None	0.3499999940395355	None	None	None	None
m54284U_191212_053548/167577668/ccs	PacBio_Hippocampus_Rep1	mm10_ERCC_SIRV	chrX	122397316	122394565	-	1	2752	53082	137969	ENSMUSG00000055733.6	ENSMUST00000079490.5	Nap1l3	Nap1l3-201	Known	Known	None	0.3499999940395355	None	None	None	None
m54284U_191213_120042/82051968/ccs	PacBio_Hippocampus_Rep2	mm10_ERCC_SIRV	chr6	83054731	83057678	+	12	1429	17846	46583	ENSMUSG00000068328.9	ENSMUST00000092618.8	Aup1	Aup1-201	Known	Known	None	0.10000000149011612	None	None	None	None
m54284U_191107_221739/49480442/ccs	PacBio_Cortex_Rep1	mm10_ERCC_SIRV	chr1	79858632	79794319	-	9	2024	1313	3247	ENSMUSG00000026249.10	ENSMUST00000027467.10	Serpine2	Serpine2-201	Known	Known	None	0.15000000596046448	None	None	None	None
m54284U_191107_221739/60424732/ccs	PacBio_Cortex_Rep1	mm10_ERCC_SIRV	chr15	78926728	78930191	+	4	523	43726	112506	ENSMUSG00000068220.6	ENSMUST00000089377.5	Lgals1	Lgals1-201	Known	Known	None	0.25	None	None	None	None
m54284U_191212_053548/117834687/ccs	PacBio_Hippocampus_Rep1	mm10_ERCC_SIRV	chr7	30559616	30555445	-	5	2190	20741	263974	ENSMUSG00000036845.12	ENCODEMT000263974	Lin37	ENCODEMT000263974	Known	NIC	None	0.3499999940395355	None	None	None	None
m54284U_191107_221739/100403525/ccs	PacBio_Cortex_Rep1	mm10_ERCC_SIRV	chr11	53479591	53477717	-	1	1875	32932	86360	ENSMUSG00000044352.6	ENSMUST00000104955.3	Sowaha	Sowaha-201	Known	Known	None	0.5	None	None	None	None
m54284U_191212_053548/169674768/ccs	PacBio_Hippocampus_Rep1	mm10_ERCC_SIRV	chrX	122397360	122394565	-	1	2796	53082	137969	ENSMUSG00000055733.6	ENSMUST00000079490.5	Nap1l3	Nap1l3-201	Known	Known	None	0.3499999940395355	None	None	None	None
m54284U_191109_043049/63440009/ccs	PacBio_Cortex_Rep2	mm10_ERCC_SIRV	chr5	37338473	37425053	+	20	4108	13737	36065	ENSMUSG00000050248.11	ENSMUST00000056365.8	Evc2	Evc2-201	Known	Known	None	0.30000001192092896	None	None	None	None
m54284U_191212_053548/59968250/ccs	PacBio_Hippocampus_Rep1	mm10_ERCC_SIRV	chr3	90490994	90488373	-	3	1836	8616	262715	ENSMUSG00000001018.15	ENCODEMT000262715	Snapin	ENCODEMT000262715	Known	ISM	Suffix	0.550000011920929	None	None	None	None
m54284U_191212_053548/99418694/ccs	PacBio_Hippocampus_Rep1	mm10_ERCC_SIRV	chr19	40659798	40739453	+	10	2044	50835	133244	ENSMUSG00000048120.16	ENSMUST00000112231.8	Entpd1	Entpd1-201	Known	Known	None	0.5	None	None	None	None
m54284U_191213_120042/7143957/ccs	PacBio_Hippocampus_Rep2	mm10_ERCC_SIRV	chrX	122397338	122394565	-	1	2774	53082	137969	ENSMUSG00000055733.6	ENSMUST00000079490.5	Nap1l3	Nap1l3-201	Known	Known	None	0.3499999940395355	None	None	None	None
m54284U_191107_221739/30933165/ccs	PacBio_Cortex_Rep1	mm10_ERCC_SIRV	chr11	53479738	53477718	-	1	2021	32932	86360	ENSMUSG00000044352.6	ENSMUST00000104955.3	Sowaha	Sowaha-201	Known	Known	None	0.5	None	None	None	None
m54284U_191107_221739/43387577/ccs	PacBio_Cortex_Rep1	mm10_ERCC_SIRV	chr9	40801276	40805199	+	9	2101	27474	71626	ENSMUSG00000015656.17	ENSMUST00000015800.15	Hspa8	Hspa8-201	Known	Known	None	0.25	None	None	None	None
m54284U_191213_120042/97910814/ccs	PacBio_Hippocampus_Rep2	mm10_ERCC_SIRV	chr6	83054731	83057680	+	12	1431	17846	46583	ENSMUSG00000068328.9	ENSMUST00000092618.8	Aup1	Aup1-201	Known	Known	None	0.10000000149011612	None	None	None	None
m54284U_191213_120042/175047388/ccs	PacBio_Hippocampus_Rep2	mm10_ERCC_SIRV	chr11	53480209	53477721	-	1	2489	32932	86360	ENSMUSG00000044352.6	ENSMUST00000104955.3	Sowaha	Sowaha-201	Known	Known	None	0.4000000059604645	None	None	None	None
m54284U_191107_221739/159319319/ccs	PacBio_Cortex_Rep1	mm10_ERCC_SIRV	chr1	79858636	79794319	-	9	2028	1313	3247	ENSMUSG00000026249.10	ENSMUST00000027467.10	Serpine2	Serpine2-201	Known	Known	None	0.15000000596046448	None	None	None	None
m54284U_191109_043049/52103458/ccs	PacBio_Cortex_Rep2	mm10_ERCC_SIRV	chr5	37338476	37425054	+	20	4113	13737	36065	ENSMUSG00000050248.11	ENSMUST00000056365.8	Evc2	Evc2-201	Known	Known	None	0.3499999940395355	None	None	None	None
m54284U_191213_120042/8913382/ccs	PacBio_Hippocampus_Rep2	mm10_ERCC_SIRV	chrX	122397554	122394565	-	1	2990	53082	137969	ENSMUSG00000055733.6	ENSMUST00000079490.5	Nap1l3	Nap1l3-201	Known	Known	None	0.3499999940395355	None	None	None	None
m54284U_191109_043049/6488645/ccs	PacBio_Cortex_Rep2	mm10_ERCC_SIRV	chr13	69738995	69702835	-	2	1777	39335	102092	ENSMUSG00000052981.6	ENSMUST00000065118.6	Ube2ql1	Ube2ql1-201	Known	Known	None	0.3499999940395355	None	None	None	None
m54284U_191212_053548/10486425/ccs	PacBio_Hippocampus_Rep1	mm10_ERCC_SIRV	chr11	53478162	53480353	+	1	2192	32933	86361	ENSMUSG00000054450.1	ENSMUST00000067523.1	Gm9945	Gm9945-201	Known	Known	None	0.6000000238418579	None	None	None	None
m54284U_191213_120042/159908515/ccs	PacBio_Hippocampus_Rep2	mm10_ERCC_SIRV	chr5	37338477	37425053	+	21	4189	13737	263989	ENSMUSG00000050248.11	ENCODEMT000263989	Evc2	ENCODEMT000263989	Known	NNC	None	0.30000001192092896	None	None	None	None
m54284U_191213_120042/13633575/ccs	PacBio_Hippocampus_Rep2	mm10_ERCC_SIRV	chrX	122397401	122394565	-	1	2837	53082	137969	ENSMUSG00000055733.6	ENSMUST00000079490.5	Nap1l3	Nap1l3-201	Known	Known	None	0.3499999940395355	None	None	None	None
m54284U_191213_120042/128256188/ccs	PacBio_Hippocampus_Rep2	mm10_ERCC_SIRV	chr11	53478162	53480380	+	1	2219	32933	86361	ENSMUSG00000054450.1	ENSMUST00000067523.1	Gm9945	Gm9945-201	Known	Known	None	0.25	None	None	None	None
m54284U_191213_120042/97976824/ccs	PacBio_Hippocampus_Rep2	mm10_ERCC_SIRV	chr6	83054774	83057680	+	11	1509	17846	263688	ENSMUSG00000068328.9	ENCODEMT000263688	Aup1	ENCODEMT000263688	Known	ISM	Suffix	0.10000000149011612	None	None	None	None
m54284U_191213_120042/119277972/ccs	PacBio_Hippocampus_Rep2	mm10_ERCC_SIRV	chr17	34644844	34646325	+	2	1191	47182	123238	ENSMUSG00000033739.8	ENSMUST00000036720.8	Fkbpl	Fkbpl-201	Known	Known	None	0.10000000149011612	None	None	None	None
m54284U_191213_120042/20449021/ccs	PacBio_Hippocampus_Rep2	mm10_ERCC_SIRV	chrX	122397212	122394565	-	1	2648	53082	137969	ENSMUSG00000055733.6	ENSMUST00000079490.5	Nap1l3	Nap1l3-201	Known	Known	None	0.3499999940395355	None	None	None	None
m54284U_191107_221739/43450682/ccs	PacBio_Cortex_Rep1	mm10_ERCC_SIRV	chr9	40801276	40805199	+	9	2101	27474	71626	ENSMUSG00000015656.17	ENSMUST00000015800.15	Hspa8	Hspa8-201	Known	Known	None	0.25	None	None	None	None
m54284U_191212_053548/131269684/ccs	PacBio_Hippocampus_Rep1	mm10_ERCC_SIRV	chr7	30559644	30555446	-	9	991	20741	54157	ENSMUSG00000036845.12	ENSMUST00000043975.10	Lin37	Lin37-201	Known	Known	None	0.3499999940395355	None	None	None	None
m54284U_191212_053548/103156245/ccs	PacBio_Hippocampus_Rep1	mm10_ERCC_SIRV	chr11	53478190	53480376	+	1	2187	32933	86361	ENSMUSG00000054450.1	ENSMUST00000067523.1	Gm9945	Gm9945-201	Known	Known	None	0.25	None	None	None	None
m54284U_191107_221739/175112387/ccs	PacBio_Cortex_Rep1	mm10_ERCC_SIRV	chr1	79858636	79794319	-	9	2028	1313	3247	ENSMUSG00000026249.10	ENSMUST00000027467.10	Serpine2	Serpine2-201	Known	Known	None	0.15000000596046448	None	None	None	None
m54284U_191213_120042/24512545/ccs	PacBio_Hippocampus_Rep2	mm10_ERCC_SIRV	chrX	122397336	122394565	-	1	2772	53082	137969	ENSMUSG00000055733.6	ENSMUST00000079490.5	Nap1l3	Nap1l3-201	Known	Known	None	0.3499999940395355	None	None	None	None
m54284U_191213_120042/51708710/ccs	PacBio_Hippocampus_Rep2	mm10_ERCC_SIRV	chr11	53478190	53480380	+	1	2191	32933	86361	ENSMUSG00000054450.1	ENSMUST00000067523.1	Gm9945	Gm9945-201	Known	Known	None	0.25	None	None	None	None
m54284U_191213_120042/108135906/ccs	PacBio_Hippocampus_Rep2	mm10_ERCC_SIRV	chr6	83054731	83057676	+	12	1427	17846	46583	ENSMUSG00000068328.9	ENSMUST00000092618.8	Aup1	Aup1-201	Known	Known	None	0.15000000596046448	None	None	None	None
m54284U_191212_053548/68748374/ccs	PacBio_Hippocampus_Rep1	mm10_ERCC_SIRV	chr5	37338517	37425054	+	20	4105	13737	263986	ENSMUSG00000050248.11	ENCODEMT000263986	Evc2	ENCODEMT000263986	Known	NNC	None	0.30000001192092896	None	None	None	None
m54284U_191107_221739/91226289/ccs	PacBio_Cortex_Rep1	mm10_ERCC_SIRV	chr15	78926728	78930195	+	4	527	43726	112506	ENSMUSG00000068220.6	ENSMUST00000089377.5	Lgals1	Lgals1-201	Known	Known	None	0.20000000298023224	None	None	None	None
m54284U_191213_120042/29230716/ccs	PacBio_Hippocampus_Rep2	mm10_ERCC_SIRV	chrX	122397405	122394565	-	1	2841	53082	137969	ENSMUSG00000055733.6	ENSMUST00000079490.5	Nap1l3	Nap1l3-201	Known	Known	None	0.3499999940395355	None	None	None	None
m54284U_191213_120042/19335111/ccs	PacBio_Hippocampus_Rep2	mm10_ERCC_SIRV	chr19	40659803	40740524	+	9	2987	50835	263858	ENSMUSG00000048120.16	ENCODEMT000263858	Entpd1	ENCODEMT000263858	Known	NIC	None	0.4000000059604645	None	None	None	None
m54284U_191212_053548/60751873/ccs	PacBio_Hippocampus_Rep1	mm10_ERCC_SIRV	chr3	90491033	90488373	-	4	1584	8616	22709	ENSMUSG00000001018.15	ENSMUST00000184877.7	Snapin	Snapin-204	Known	Known	None	0.550000011920929	None	None	None	None
m54284U_191109_043049/11078394/ccs	PacBio_Cortex_Rep2	mm10_ERCC_SIRV	chr13	69738961	69702835	-	2	1692	39335	102092	ENSMUSG00000052981.6	ENSMUST00000065118.6	Ube2ql1	Ube2ql1-201	Known	Known	None	0.3499999940395355	None	None	None	None
m54284U_191212_053548/104858757/ccs	PacBio_Hippocampus_Rep1	mm10_ERCC_SIRV	chr5	37338478	37425046	+	19	3942	13737	263990	ENSMUSG00000050248.11	ENCODEMT000263990	Evc2	ENCODEMT000263990	Known	NNC	None	0.5	None	None	None	None
m54284U_191213_120042/33883583/ccs	PacBio_Hippocampus_Rep2	mm10_ERCC_SIRV	chrX	122397355	122394565	-	1	2780	53082	137969	ENSMUSG00000055733.6	ENSMUST00000079490.5	Nap1l3	Nap1l3-201	Known	Known	None	0.3499999940395355	None	None	None	None
m54284U_191109_043049/65405167/ccs	PacBio_Cortex_Rep2	mm10_ERCC_SIRV	chr1	79858615	79794319	-	9	2007	1313	3247	ENSMUSG00000026249.10	ENSMUST00000027467.10	Serpine2	Serpine2-201	Known	Known	None	0.15000000596046448	None	None	None	None
m54284U_191107_221739/43450700/ccs	PacBio_Cortex_Rep1	mm10_ERCC_SIRV	chr9	40801276	40805196	+	9	2098	27474	71626	ENSMUSG00000015656.17	ENSMUST00000015800.15	Hspa8	Hspa8-201	Known	Known	None	0.25	None	None	None	None
m54284U_191213_120042/113837017/ccs	PacBio_Hippocampus_Rep2	mm10_ERCC_SIRV	chr6	83054774	83057680	+	11	1509	17846	263688	ENSMUSG00000068328.9	ENCODEMT000263688	Aup1	ENCODEMT000263688	Known	ISM	Suffix	0.10000000149011612	None	None	None	None
m54284U_191213_120042/37290023/ccs	PacBio_Hippocampus_Rep2	mm10_ERCC_SIRV	chrX	122397359	122394565	-	1	2795	53082	137969	ENSMUSG00000055733.6	ENSMUST00000079490.5	Nap1l3	Nap1l3-201	Known	Known	None	0.3499999940395355	None	None	None	None
m54284U_191213_120042/87163212/ccs	PacBio_Hippocampus_Rep2	mm10_ERCC_SIRV	chr11	53478190	53484285	+	4	3553	32933	263991	ENSMUSG00000054450.1	ENCODEMT000263991	Gm9945	ENCODEMT000263991	Known	Genomic	None	0.6499999761581421	None	None	None	None
m54284U_191212_053548/131467362/ccs	PacBio_Hippocampus_Rep1	mm10_ERCC_SIRV	chr7	30559644	30555446	-	9	991	20741	54157	ENSMUSG00000036845.12	ENSMUST00000043975.10	Lin37	Lin37-201	Known	Known	None	0.3499999940395355	None	None	None	None
m54284U_191107_221739/62522964/ccs	PacBio_Cortex_Rep1	mm10_ERCC_SIRV	chr17	34644848	34646325	+	2	1253	47182	123239	ENSMUSG00000033739.8	ENSMUST00000174796.1	Fkbpl	Fkbpl-202	Known	Known	None	0.10000000149011612	None	None	None	None
m54284U_191213_120042/45746941/ccs	PacBio_Hippocampus_Rep2	mm10_ERCC_SIRV	chrX	122397408	122394565	-	1	2844	53082	137969	ENSMUSG00000055733.6	ENSMUST00000079490.5	Nap1l3	Nap1l3-201	Known	Known	None	0.3499999940395355	None	None	None	None
m54284U_191109_043049/72221651/ccs	PacBio_Cortex_Rep2	mm10_ERCC_SIRV	chr1	79858636	79794319	-	9	2028	1313	3247	ENSMUSG00000026249.10	ENSMUST00000027467.10	Serpine2	Serpine2-201	Known	Known	None	0.15000000596046448	None	None	None	None
m54284U_191107_221739/60949059/ccs	PacBio_Cortex_Rep1	mm10_ERCC_SIRV	chr5	37338479	37425054	+	20	4110	13737	36065	ENSMUSG00000050248.11	ENSMUST00000056365.8	Evc2	Evc2-201	Known	Known	None	0.3499999940395355	None	None	None	None
m54284U_191213_120042/47186063/ccs	PacBio_Hippocampus_Rep2	mm10_ERCC_SIRV	chrX	122397306	122394565	-	1	2742	53082	137969	ENSMUSG00000055733.6	ENSMUST00000079490.5	Nap1l3	Nap1l3-201	Known	Known	None	0.3499999940395355	None	None	None	None
m54284U_191213_120042/114689543/ccs	PacBio_Hippocampus_Rep2	mm10_ERCC_SIRV	chr6	83054730	83057672	+	11	1713	17846	263906	ENSMUSG00000068328.9	ENCODEMT000263906	Aup1	ENCODEMT000263906	Known	NIC	None	0.15000000596046448	None	None	None	None
m54284U_191107_221739/43451937/ccs	PacBio_Cortex_Rep1	mm10_ERCC_SIRV	chr9	40801276	40805198	+	9	2100	27474	71626	ENSMUSG00000015656.17	ENSMUST00000015800.15	Hspa8	Hspa8-201	Known	Known	None	0.25	None	None	None	None
m54284U_191109_043049/16254539/ccs	PacBio_Cortex_Rep2	mm10_ERCC_SIRV	chr13	69738980	69702835	-	2	1762	39335	102092	ENSMUSG00000052981.6	ENSMUST00000065118.6	Ube2ql1	Ube2ql1-201	Known	Known	None	0.3499999940395355	None	None	None	None
m54284U_191213_120042/48039424/ccs	PacBio_Hippocampus_Rep2	mm10_ERCC_SIRV	chrX	122396074	122394565	-	1	1510	53082	137969	ENSMUSG00000055733.6	ENSMUST00000079490.5	Nap1l3	Nap1l3-201	Known	Known	None	0.3499999940395355	None	None	None	None
m54284U_191213_120042/57607699/ccs	PacBio_Hippocampus_Rep2	mm10_ERCC_SIRV	chr19	40659798	40739468	+	10	2059	50835	133244	ENSMUSG00000048120.16	ENSMUST00000112231.8	Entpd1	Entpd1-201	Known	Known	None	0.30000001192092896	None	None	None	None
m54284U_191107_221739/45876447/ccs	PacBio_Cortex_Rep1	mm10_ERCC_SIRV	chr5	37338480	37425045	+	20	4100	13737	36065	ENSMUSG00000050248.11	ENSMUST00000056365.8	Evc2	Evc2-201	Known	Known	None	0.5	None	None	None	None
m54284U_191213_120042/48039429/ccs	PacBio_Hippocampus_Rep2	mm10_ERCC_SIRV	chrX	122397355	122394565	-	1	2791	53082	137969	ENSMUSG00000055733.6	ENSMUST00000079490.5	Nap1l3	Nap1l3-201	Known	Known	None	0.3499999940395355	None	None	None	None
m54284U_191109_043049/72943995/ccs	PacBio_Cortex_Rep2	mm10_ERCC_SIRV	chr1	79858632	79794319	-	9	2024	1313	3247	ENSMUSG00000026249.10	ENSMUST00000027467.10	Serpine2	Serpine2-201	Known	Known	None	0.15000000596046448	None	None	None	None
m54284U_191213_120042/114950342/ccs	PacBio_Hippocampus_Rep2	mm10_ERCC_SIRV	chr6	83054733	83057677	+	11	1655	17846	263766	ENSMUSG00000068328.9	ENCODEMT000263766	Aup1	ENCODEMT000263766	Known	NIC	None	0.10000000149011612	None	None	None	None
m54284U_191212_053548/61999409/ccs	PacBio_Hippocampus_Rep1	mm10_ERCC_SIRV	chr3	90491003	90488373	-	3	1796	8616	22710	ENSMUSG00000001018.15	ENSMUST00000107351.1	Snapin	Snapin-201	Known	Known	None	0.550000011920929	None	None	None	None
m54284U_191212_053548/164167804/ccs	PacBio_Hippocampus_Rep1	mm10_ERCC_SIRV	chr7	30559647	30555446	-	8	1988	20741	263992	ENSMUSG00000036845.12	ENCODEMT000263992	Lin37	ENCODEMT000263992	Known	NIC	None	0.3499999940395355	None	None	None	None
m54284U_191213_120042/55118618/ccs	PacBio_Hippocampus_Rep2	mm10_ERCC_SIRV	chrX	122397337	122394565	-	1	2773	53082	137969	ENSMUSG00000055733.6	ENSMUST00000079490.5	Nap1l3	Nap1l3-201	Known	Known	None	0.3499999940395355	None	None	None	None
m54284U_191212_053548/28836655/ccs	PacBio_Hippocampus_Rep1	mm10_ERCC_SIRV	chr5	37338480	37425054	+	20	4102	13737	36065	ENSMUSG00000050248.11	ENSMUST00000056365.8	Evc2	Evc2-201	Known	Known	None	0.3499999940395355	None	None	None	None
m54284U_191107_221739/159711556/ccs	PacBio_Cortex_Rep1	mm10_ERCC_SIRV	chr15	78926728	78930194	+	4	526	43726	112506	ENSMUSG00000068220.6	ENSMUST00000089377.5	Lgals1	Lgals1-201	Known	Known	None	0.25	None	None	None	None
m54284U_191107_221739/43452215/ccs	PacBio_Cortex_Rep1	mm10_ERCC_SIRV	chr9	40801276	40805196	+	9	2098	27474	71626	ENSMUSG00000015656.17	ENSMUST00000015800.15	Hspa8	Hspa8-201	Known	Known	None	0.25	None	None	None	None
m54284U_191213_120042/146474532/ccs	PacBio_Hippocampus_Rep2	mm10_ERCC_SIRV	chr17	34644849	34646325	+	2	1186	47182	123238	ENSMUSG00000033739.8	ENSMUST00000036720.8	Fkbpl	Fkbpl-201	Known	Known	None	0.10000000149011612	None	None	None	None
m54284U_191213_120042/56231108/ccs	PacBio_Hippocampus_Rep2	mm10_ERCC_SIRV	chrX	122396298	122394565	-	1	1734	53082	137969	ENSMUSG00000055733.6	ENSMUST00000079490.5	Nap1l3	Nap1l3-201	Known	Known	None	0.3499999940395355	None	None	None	None
m54284U_191213_120042/119079128/ccs	PacBio_Hippocampus_Rep2	mm10_ERCC_SIRV	chr6	83054731	83057678	+	12	1429	17846	46583	ENSMUSG00000068328.9	ENSMUST00000092618.8	Aup1	Aup1-201	Known	Known	None	0.10000000149011612	None	None	None	None
m54284U_191109_043049/74843697/ccs	PacBio_Cortex_Rep2	mm10_ERCC_SIRV	chr1	79858634	79794319	-	9	2026	1313	3247	ENSMUSG00000026249.10	ENSMUST00000027467.10	Serpine2	Serpine2-201	Known	Known	None	0.15000000596046448	None	None	None	None
m54284U_191107_221739/97782477/ccs	PacBio_Cortex_Rep1	mm10_ERCC_SIRV	chr5	37338520	37425053	+	20	4101	13737	263986	ENSMUSG00000050248.11	ENCODEMT000263986	Evc2	ENCODEMT000263986	Known	NNC	None	0.30000001192092896	None	None	None	None
m54284U_191213_120042/56297280/ccs	PacBio_Hippocampus_Rep2	mm10_ERCC_SIRV	chrX	122397374	122394565	-	1	2810	53082	137969	ENSMUSG00000055733.6	ENSMUST00000079490.5	Nap1l3	Nap1l3-201	Known	Known	None	0.3499999940395355	None	None	None	None
m54284U_191109_043049/16778223/ccs	PacBio_Cortex_Rep2	mm10_ERCC_SIRV	chr13	69738936	69702835	-	2	1718	39335	102092	ENSMUSG00000052981.6	ENSMUST00000065118.6	Ube2ql1	Ube2ql1-201	Known	Known	None	0.3499999940395355	None	None	None	None
m54284U_191213_120042/66718109/ccs	PacBio_Hippocampus_Rep2	mm10_ERCC_SIRV	chrX	122397317	122394565	-	1	2753	53082	137969	ENSMUSG00000055733.6	ENSMUST00000079490.5	Nap1l3	Nap1l3-201	Known	Known	None	0.3499999940395355	None	None	None	None
m54284U_191213_120042/56559653/ccs	PacBio_Hippocampus_Rep2	mm10_ERCC_SIRV	chr11	53478194	53481073	+	2	2435	32933	263993	ENSMUSG00000054450.1	ENCODEMT000263993	Gm9945	ENCODEMT000263993	Known	ISM	Prefix	0.25	None	None	None	None
m54284U_191212_053548/53675132/ccs	PacBio_Hippocampus_Rep1	mm10_ERCC_SIRV	chr19	40659799	40739468	+	10	2058	50835	133244	ENSMUSG00000048120.16	ENSMUST00000112231.8	Entpd1	Entpd1-201	Known	Known	None	0.30000001192092896	None	None	None	None
m54284U_191213_120042/125504003/ccs	PacBio_Hippocampus_Rep2	mm10_ERCC_SIRV	chr6	83054731	83057680	+	12	1431	17846	46583	ENSMUSG00000068328.9	ENSMUST00000092618.8	Aup1	Aup1-201	Known	Known	None	0.10000000149011612	None	None	None	None
m54284U_191212_053548/154075517/ccs	PacBio_Hippocampus_Rep1	mm10_ERCC_SIRV	chr5	37338481	37425046	+	20	4100	13737	36065	ENSMUSG00000050248.11	ENSMUST00000056365.8	Evc2	Evc2-201	Known	Known	None	0.5	None	None	None	None
m54284U_191213_120042/70583235/ccs	PacBio_Hippocampus_Rep2	mm10_ERCC_SIRV	chrX	122395551	122394565	-	1	987	53082	137969	ENSMUSG00000055733.6	ENSMUST00000079490.5	Nap1l3	Nap1l3-201	Known	Known	None	0.3499999940395355	None	None	None	None
m54284U_191107_221739/43452936/ccs	PacBio_Cortex_Rep1	mm10_ERCC_SIRV	chr9	40801276	40805199	+	9	2101	27474	71626	ENSMUSG00000015656.17	ENSMUST00000015800.15	Hspa8	Hspa8-201	Known	Known	None	0.25	None	None	None	None
m54284U_191213_120042/11011612/ccs	PacBio_Hippocampus_Rep2	mm10_ERCC_SIRV	chr7	30559644	30555446	-	9	979	20741	54157	ENSMUSG00000036845.12	ENSMUST00000043975.10	Lin37	Lin37-201	Known	Known	None	0.3499999940395355	None	None	None	None
m54284U_191213_120042/71172194/ccs	PacBio_Hippocampus_Rep2	mm10_ERCC_SIRV	chrX	122397209	122394565	-	1	2645	53082	137969	ENSMUSG00000055733.6	ENSMUST00000079490.5	Nap1l3	Nap1l3-201	Known	Known	None	0.3499999940395355	None	None	None	None
m54284U_191109_043049/83429624/ccs	PacBio_Cortex_Rep2	mm10_ERCC_SIRV	chr1	79858629	79794319	-	9	2021	1313	3247	ENSMUSG00000026249.10	ENSMUST00000027467.10	Serpine2	Serpine2-201	Known	Known	None	0.15000000596046448	None	None	None	None
m54284U_191212_053548/163972562/ccs	PacBio_Hippocampus_Rep1	mm10_ERCC_SIRV	chr11	53478196	53480378	+	1	2183	32933	86361	ENSMUSG00000054450.1	ENSMUST00000067523.1	Gm9945	Gm9945-201	Known	Known	None	0.25	None	None	None	None
m54284U_191212_053548/151193120/ccs	PacBio_Hippocampus_Rep1	mm10_ERCC_SIRV	chr5	37338482	37425053	+	20	4106	13737	36065	ENSMUSG00000050248.11	ENSMUST00000056365.8	Evc2	Evc2-201	Known	Known	None	0.30000001192092896	None	None	None	None
m54284U_191213_120042/126224268/ccs	PacBio_Hippocampus_Rep2	mm10_ERCC_SIRV	chr6	83054731	83057674	+	12	1425	17846	46583	ENSMUSG00000068328.9	ENSMUST00000092618.8	Aup1	Aup1-201	Known	Known	None	0.15000000596046448	None	None	None	None
m54284U_191213_120042/71696723/ccs	PacBio_Hippocampus_Rep2	mm10_ERCC_SIRV	chrX	122397399	122394565	-	1	2835	53082	137969	ENSMUSG00000055733.6	ENSMUST00000079490.5	Nap1l3	Nap1l3-201	Known	Known	None	0.3499999940395355	None	None	None	None
m54284U_191213_120042/51445831/ccs	PacBio_Hippocampus_Rep2	mm10_ERCC_SIRV	chr17	34644851	34646817	+	2	1742	47182	123239	ENSMUSG00000033739.8	ENSMUST00000174796.1	Fkbpl	Fkbpl-202	Known	Known	None	0.30000001192092896	None	None	None	None
m54284U_191212_053548/63244608/ccs	PacBio_Hippocampus_Rep1	mm10_ERCC_SIRV	chr3	90490994	90488373	-	4	1550	8616	22707	ENSMUSG00000001018.15	ENSMUST00000149884.1	Snapin	Snapin-203	Known	Known	None	0.550000011920929	None	None	None	None
m54284U_191213_120042/131269668/ccs	PacBio_Hippocampus_Rep2	mm10_ERCC_SIRV	chr6	83054731	83057669	+	11	1511	17846	263994	ENSMUSG00000068328.9	ENCODEMT000263994	Aup1	ENCODEMT000263994	Known	NNC	None	0.15000000596046448	None	None	None	None
m54284U_191212_053548/25362963/ccs	PacBio_Hippocampus_Rep1	mm10_ERCC_SIRV	chr11	53478201	53480376	+	1	2176	32933	86361	ENSMUSG00000054450.1	ENSMUST00000067523.1	Gm9945	Gm9945-201	Known	Known	None	0.25	None	None	None	None
m54284U_191109_043049/21302020/ccs	PacBio_Cortex_Rep2	mm10_ERCC_SIRV	chr13	69738992	69702835	-	2	1774	39335	102092	ENSMUSG00000052981.6	ENSMUST00000065118.6	Ube2ql1	Ube2ql1-201	Known	Known	None	0.3499999940395355	None	None	None	None
m54284U_191213_120042/72222999/ccs	PacBio_Hippocampus_Rep2	mm10_ERCC_SIRV	chrX	122397386	122394565	-	1	2822	53082	137969	ENSMUSG00000055733.6	ENSMUST00000079490.5	Nap1l3	Nap1l3-201	Known	Known	None	0.3499999940395355	None	None	None	None
m54284U_191109_043049/41550268/ccs	PacBio_Cortex_Rep2	mm10_ERCC_SIRV	chr15	78926728	78930194	+	4	526	43726	112506	ENSMUSG00000068220.6	ENSMUST00000089377.5	Lgals1	Lgals1-201	Known	Known	None	0.25	None	None	None	None
m54284U_191212_053548/132713128/ccs	PacBio_Hippocampus_Rep1	mm10_ERCC_SIRV	chr19	40659802	40739528	+	10	2109	50835	133244	ENSMUSG00000048120.16	ENSMUST00000112231.8	Entpd1	Entpd1-201	Known	Known	None	0.3499999940395355	None	None	None	None
m54284U_191213_120042/160762372/ccs	PacBio_Hippocampus_Rep2	mm10_ERCC_SIRV	chr5	37338482	37425054	+	20	4107	13737	36065	ENSMUSG00000050248.11	ENSMUST00000056365.8	Evc2	Evc2-201	Known	Known	None	0.3499999940395355	None	None	None	None
m54284U_191109_043049/22151207/ccs	PacBio_Cortex_Rep2	mm10_ERCC_SIRV	chr13	69703335	69702835	-	1	501	39335	263779	ENSMUSG00000052981.6	ENCODEMT000263779	Ube2ql1	ENCODEMT000263779	Known	Genomic	None	0.3499999940395355	None	None	None	None
m54284U_191212_053548/111739892/ccs	PacBio_Hippocampus_Rep1	mm10_ERCC_SIRV	chr11	53478201	53480377	+	1	2177	32933	86361	ENSMUSG00000054450.1	ENSMUST00000067523.1	Gm9945	Gm9945-201	Known	Known	None	0.20000000298023224	None	None	None	None
m54284U_191109_043049/94243239/ccs	PacBio_Cortex_Rep2	mm10_ERCC_SIRV	chr1	79858633	79794319	-	9	2025	1313	3247	ENSMUSG00000026249.10	ENSMUST00000027467.10	Serpine2	Serpine2-201	Known	Known	None	0.15000000596046448	None	None	None	None
m54284U_191213_120042/74450353/ccs	PacBio_Hippocampus_Rep2	mm10_ERCC_SIRV	chrX	122397343	122394565	-	1	2779	53082	137969	ENSMUSG00000055733.6	ENSMUST00000079490.5	Nap1l3	Nap1l3-201	Known	Known	None	0.3499999940395355	None	None	None	None
m54284U_191107_221739/43516458/ccs	PacBio_Cortex_Rep1	mm10_ERCC_SIRV	chr9	40801276	40805152	+	9	2054	27474	71626	ENSMUSG00000015656.17	ENSMUST00000015800.15	Hspa8	Hspa8-201	Known	Known	None	0.5	None	None	None	None
m54284U_191213_120042/60950915/ccs	PacBio_Hippocampus_Rep2	mm10_ERCC_SIRV	chr7	30559641	30555446	-	9	1114	20741	54159	ENSMUSG00000036845.12	ENSMUST00000108164.7	Lin37	Lin37-202	Known	Known	None	0.3499999940395355	None	None	None	None
m54284U_191213_120042/90834991/ccs	PacBio_Hippocampus_Rep2	mm10_ERCC_SIRV	chrX	122397362	122394565	-	1	2798	53082	137969	ENSMUSG00000055733.6	ENSMUST00000079490.5	Nap1l3	Nap1l3-201	Known	Known	None	0.3499999940395355	None	None	None	None
m54284U_191109_043049/63963656/ccs	PacBio_Cortex_Rep2	mm10_ERCC_SIRV	chr5	37338483	37425053	+	20	4094	13737	263995	ENSMUSG00000050248.11	ENCODEMT000263995	Evc2	ENCODEMT000263995	Known	NNC	None	0.30000001192092896	None	None	None	None
m54284U_191212_053548/36636293/ccs	PacBio_Hippocampus_Rep1	mm10_ERCC_SIRV	chr11	53478202	53480378	+	1	2177	32933	86361	ENSMUSG00000054450.1	ENSMUST00000067523.1	Gm9945	Gm9945-201	Known	Known	None	0.25	None	None	None	None
m54284U_191213_120042/101452368/ccs	PacBio_Hippocampus_Rep2	mm10_ERCC_SIRV	chrX	122397316	122394565	-	1	2752	53082	137969	ENSMUSG00000055733.6	ENSMUST00000079490.5	Nap1l3	Nap1l3-201	Known	Known	None	0.3499999940395355	None	None	None	None
m54284U_191213_120042/134349086/ccs	PacBio_Hippocampus_Rep2	mm10_ERCC_SIRV	chr6	83054731	83057679	+	12	1430	17846	46583	ENSMUSG00000068328.9	ENSMUST00000092618.8	Aup1	Aup1-201	Known	Known	None	0.10000000149011612	None	None	None	None
m54284U_191212_053548/138282478/ccs	PacBio_Hippocampus_Rep1	mm10_ERCC_SIRV	chr11	53478207	53480379	+	1	2173	32933	86361	ENSMUSG00000054450.1	ENSMUST00000067523.1	Gm9945	Gm9945-201	Known	Known	None	0.20000000298023224	None	None	None	None
m54284U_191109_043049/97189935/ccs	PacBio_Cortex_Rep2	mm10_ERCC_SIRV	chr1	79858634	79794319	-	9	2026	1313	3247	ENSMUSG00000026249.10	ENSMUST00000027467.10	Serpine2	Serpine2-201	Known	Known	None	0.15000000596046448	None	None	None	None
m54284U_191213_120042/106169569/ccs	PacBio_Hippocampus_Rep2	mm10_ERCC_SIRV	chrX	122397432	122394565	-	1	2868	53082	137969	ENSMUSG00000055733.6	ENSMUST00000079490.5	Nap1l3	Nap1l3-201	Known	Known	None	0.3499999940395355	None	None	None	None
m54284U_191107_221739/3344296/ccs	PacBio_Cortex_Rep1	mm10_ERCC_SIRV	chr17	34644853	34646325	+	2	1248	47182	123239	ENSMUSG00000033739.8	ENSMUST00000174796.1	Fkbpl	Fkbpl-202	Known	Known	None	0.10000000149011612	None	None	None	None
m54284U_191109_043049/148635928/ccs	PacBio_Cortex_Rep2	mm10_ERCC_SIRV	chr11	53478211	53480373	+	1	2157	32933	86361	ENSMUSG00000054450.1	ENSMUST00000067523.1	Gm9945	Gm9945-201	Known	Known	None	0.30000001192092896	None	None	None	None
m54284U_191213_120042/109906360/ccs	PacBio_Hippocampus_Rep2	mm10_ERCC_SIRV	chrX	122397317	122394565	-	1	2753	53082	137969	ENSMUSG00000055733.6	ENSMUST00000079490.5	Nap1l3	Nap1l3-201	Known	Known	None	0.3499999940395355	None	None	None	None
m54284U_191213_120042/136446053/ccs	PacBio_Hippocampus_Rep2	mm10_ERCC_SIRV	chr6	83054724	83057676	+	10	1356	17846	263812	ENSMUSG00000068328.9	ENCODEMT000263812	Aup1	ENCODEMT000263812	Known	ISM	Suffix	0.10000000149011612	None	None	None	None
m54284U_191109_043049/24642338/ccs	PacBio_Cortex_Rep2	mm10_ERCC_SIRV	chr13	69738988	69702835	-	2	1770	39335	102092	ENSMUSG00000052981.6	ENSMUST00000065118.6	Ube2ql1	Ube2ql1-201	Known	Known	None	0.3499999940395355	None	None	None	None
m54284U_191213_120042/16908884/ccs	PacBio_Hippocampus_Rep2	mm10_ERCC_SIRV	chr11	53478212	53480376	+	1	2165	32933	86361	ENSMUSG00000054450.1	ENSMUST00000067523.1	Gm9945	Gm9945-201	Known	Known	None	0.25	None	None	None	None
m54284U_191107_221739/24969457/ccs	PacBio_Cortex_Rep1	mm10_ERCC_SIRV	chr5	37338484	37425054	+	20	4105	13737	36065	ENSMUSG00000050248.11	ENSMUST00000056365.8	Evc2	Evc2-201	Known	Known	None	0.3499999940395355	None	None	None	None
m54284U_191213_120042/116984561/ccs	PacBio_Hippocampus_Rep2	mm10_ERCC_SIRV	chrX	122397388	122394565	-	1	2824	53082	137969	ENSMUSG00000055733.6	ENSMUST00000079490.5	Nap1l3	Nap1l3-201	Known	Known	None	0.3499999940395355	None	None	None	None
m54284U_191107_221739/43518346/ccs	PacBio_Cortex_Rep1	mm10_ERCC_SIRV	chr9	40801276	40805199	+	9	2101	27474	71626	ENSMUSG00000015656.17	ENSMUST00000015800.15	Hspa8	Hspa8-201	Known	Known	None	0.25	None	None	None	None
m54284U_191109_043049/26805955/ccs	PacBio_Cortex_Rep2	mm10_ERCC_SIRV	chr19	40659803	40739535	+	10	2121	50835	133244	ENSMUSG00000048120.16	ENSMUST00000112231.8	Entpd1	Entpd1-201	Known	Known	None	0.3499999940395355	None	None	None	None
m54284U_191109_043049/121965004/ccs	PacBio_Cortex_Rep2	mm10_ERCC_SIRV	chr1	79858634	79794319	-	9	2026	1313	3247	ENSMUSG00000026249.10	ENSMUST00000027467.10	Serpine2	Serpine2-201	Known	Known	None	0.15000000596046448	None	None	None	None
m54284U_191213_120042/126289359/ccs	PacBio_Hippocampus_Rep2	mm10_ERCC_SIRV	chr11	53478234	53480373	+	1	2140	32933	86361	ENSMUSG00000054450.1	ENSMUST00000067523.1	Gm9945	Gm9945-201	Known	Known	None	0.30000001192092896	None	None	None	None
m54284U_191213_120042/65601767/ccs	PacBio_Hippocampus_Rep2	mm10_ERCC_SIRV	chr7	30559650	30555445	-	7	1950	20741	263976	ENSMUSG00000036845.12	ENCODEMT000263976	Lin37	ENCODEMT000263976	Known	NIC	None	0.3499999940395355	None	None	None	None
m54284U_191212_053548/64752248/ccs	PacBio_Hippocampus_Rep1	mm10_ERCC_SIRV	chr3	90491028	90488373	-	4	1584	8616	22707	ENSMUSG00000001018.15	ENSMUST00000149884.1	Snapin	Snapin-203	Known	Known	None	0.550000011920929	None	None	None	None
m54284U_191213_120042/119867667/ccs	PacBio_Hippocampus_Rep2	mm10_ERCC_SIRV	chrX	122397212	122394565	-	1	2648	53082	137969	ENSMUSG00000055733.6	ENSMUST00000079490.5	Nap1l3	Nap1l3-201	Known	Known	None	0.3499999940395355	None	None	None	None
m54284U_191213_120042/142804101/ccs	PacBio_Hippocampus_Rep2	mm10_ERCC_SIRV	chr6	83054774	83057680	+	11	1509	17846	263688	ENSMUSG00000068328.9	ENCODEMT000263688	Aup1	ENCODEMT000263688	Known	ISM	Suffix	0.10000000149011612	None	None	None	None
m54284U_191107_221739/62719185/ccs	PacBio_Cortex_Rep1	mm10_ERCC_SIRV	chr5	37338485	37425054	+	20	4094	13737	263996	ENSMUSG00000050248.11	ENCODEMT000263996	Evc2	ENCODEMT000263996	Known	NIC	None	0.3499999940395355	None	None	None	None
m54284U_191213_120042/121570831/ccs	PacBio_Hippocampus_Rep2	mm10_ERCC_SIRV	chrX	122397361	122394565	-	1	2791	53082	137969	ENSMUSG00000055733.6	ENSMUST00000079490.5	Nap1l3	Nap1l3-201	Known	Known	None	0.3499999940395355	None	None	None	None
m54284U_191107_221739/74581931/ccs	PacBio_Cortex_Rep1	mm10_ERCC_SIRV	chr17	34644853	34646325	+	2	1182	47182	123238	ENSMUSG00000033739.8	ENSMUST00000036720.8	Fkbpl	Fkbpl-201	Known	Known	None	0.10000000149011612	None	None	None	None
m54284U_191109_043049/44172628/ccs	PacBio_Cortex_Rep2	mm10_ERCC_SIRV	chr15	78926728	78930213	+	4	545	43726	112506	ENSMUSG00000068220.6	ENSMUST00000089377.5	Lgals1	Lgals1-201	Known	Known	None	0.15000000596046448	None	None	None	None
m54284U_191213_120042/122555028/ccs	PacBio_Hippocampus_Rep2	mm10_ERCC_SIRV	chrX	122397358	122394565	-	1	2794	53082	137969	ENSMUSG00000055733.6	ENSMUST00000079490.5	Nap1l3	Nap1l3-201	Known	Known	None	0.3499999940395355	None	None	None	None
m54284U_191109_043049/172885101/ccs	PacBio_Cortex_Rep2	mm10_ERCC_SIRV	chr1	79858636	79794319	-	9	2028	1313	3247	ENSMUSG00000026249.10	ENSMUST00000027467.10	Serpine2	Serpine2-201	Known	Known	None	0.15000000596046448	None	None	None	None
m54284U_191213_120042/123144686/ccs	PacBio_Hippocampus_Rep2	mm10_ERCC_SIRV	chrX	122397407	122394565	-	1	2843	53082	137969	ENSMUSG00000055733.6	ENSMUST00000079490.5	Nap1l3	Nap1l3-201	Known	Known	None	0.3499999940395355	None	None	None	None
m54284U_191109_043049/26281648/ccs	PacBio_Cortex_Rep2	mm10_ERCC_SIRV	chr13	69739002	69702835	-	2	1784	39335	102092	ENSMUSG00000052981.6	ENSMUST00000065118.6	Ube2ql1	Ube2ql1-201	Known	Known	None	0.3499999940395355	None	None	None	None
m54284U_191107_221739/43582988/ccs	PacBio_Cortex_Rep1	mm10_ERCC_SIRV	chr9	40801276	40805199	+	9	2101	27474	71626	ENSMUSG00000015656.17	ENSMUST00000015800.15	Hspa8	Hspa8-201	Known	Known	None	0.25	None	None	None	None
m54284U_191212_053548/81266824/ccs	PacBio_Hippocampus_Rep1	mm10_ERCC_SIRV	chr11	53478264	53481020	+	2	2284	32933	263993	ENSMUSG00000054450.1	ENCODEMT000263993	Gm9945	ENCODEMT000263993	Known	ISM	Prefix	0.6499999761581421	None	None	None	None
m54284U_191213_120042/147196067/ccs	PacBio_Hippocampus_Rep2	mm10_ERCC_SIRV	chr6	83054731	83057678	+	2	2870	17846	46587	ENSMUSG00000068328.9	ENSMUST00000204383.1	Aup1	Aup1-209	Known	Known	None	0.10000000149011612	None	None	None	None
m54284U_191213_120042/71568002/ccs	PacBio_Hippocampus_Rep2	mm10_ERCC_SIRV	chr7	30559657	30555446	-	9	1004	20741	54157	ENSMUSG00000036845.12	ENSMUST00000043975.10	Lin37	Lin37-201	Known	Known	None	0.3499999940395355	None	None	None	None
m54284U_191213_120042/123404352/ccs	PacBio_Hippocampus_Rep2	mm10_ERCC_SIRV	chrX	122397244	122394565	-	1	2680	53082	137969	ENSMUSG00000055733.6	ENSMUST00000079490.5	Nap1l3	Nap1l3-201	Known	Known	None	0.3499999940395355	None	None	None	None
m54284U_191107_221739/55444892/ccs	PacBio_Cortex_Rep1	mm10_ERCC_SIRV	chr5	37338487	37425054	+	20	4102	13737	36065	ENSMUSG00000050248.11	ENSMUST00000056365.8	Evc2	Evc2-201	Known	Known	None	0.3499999940395355	None	None	None	None
m54284U_191212_053548/152699744/ccs	PacBio_Hippocampus_Rep1	mm10_ERCC_SIRV	chr19	40659803	40739794	+	10	2380	50835	133244	ENSMUSG00000048120.16	ENSMUST00000112231.8	Entpd1	Entpd1-201	Known	Known	None	0.10000000149011612	None	None	None	None
m54284U_191107_221739/85002658/ccs	PacBio_Cortex_Rep1	mm10_ERCC_SIRV	chr11	53480152	53478329	-	1	1824	32932	86360	ENSMUSG00000044352.6	ENSMUST00000104955.3	Sowaha	Sowaha-201	Known	Known	None	0.30000001192092896	None	None	None	None
m54284U_191212_053548/723199/ccs	PacBio_Hippocampus_Rep1	mm10_ERCC_SIRV	chr1	79858632	79794319	-	9	2024	1313	3247	ENSMUSG00000026249.10	ENSMUST00000027467.10	Serpine2	Serpine2-201	Known	Known	None	0.15000000596046448	None	None	None	None
m54284U_191107_221739/31000496/ccs	PacBio_Cortex_Rep1	mm10_ERCC_SIRV	chr17	34644855	34646325	+	2	1180	47182	123238	ENSMUSG00000033739.8	ENSMUST00000036720.8	Fkbpl	Fkbpl-201	Known	Known	None	0.10000000149011612	None	None	None	None
m54284U_191213_120042/132646670/ccs	PacBio_Hippocampus_Rep2	mm10_ERCC_SIRV	chrX	122397201	122394565	-	1	2637	53082	137969	ENSMUSG00000055733.6	ENSMUST00000079490.5	Nap1l3	Nap1l3-201	Known	Known	None	0.3499999940395355	None	None	None	None
m54284U_191213_120042/89065602/ccs	PacBio_Hippocampus_Rep2	mm10_ERCC_SIRV	chr11	53480169	53478329	-	1	1841	32932	86360	ENSMUSG00000044352.6	ENSMUST00000104955.3	Sowaha	Sowaha-201	Known	Known	None	0.30000001192092896	None	None	None	None
m54284U_191213_120042/147849673/ccs	PacBio_Hippocampus_Rep2	mm10_ERCC_SIRV	chr6	83054731	83057680	+	12	1431	17846	46583	ENSMUSG00000068328.9	ENSMUST00000092618.8	Aup1	Aup1-201	Known	Known	None	0.10000000149011612	None	None	None	None
m54284U_191213_120042/136774946/ccs	PacBio_Hippocampus_Rep2	mm10_ERCC_SIRV	chrX	122397405	122394565	-	1	2841	53082	137969	ENSMUSG00000055733.6	ENSMUST00000079490.5	Nap1l3	Nap1l3-201	Known	Known	None	0.3499999940395355	None	None	None	None
m54284U_191212_053548/134153725/ccs	PacBio_Hippocampus_Rep1	mm10_ERCC_SIRV	chr11	53478330	53480355	+	1	2026	32933	86361	ENSMUSG00000054450.1	ENSMUST00000067523.1	Gm9945	Gm9945-201	Known	Known	None	0.6000000238418579	None	None	None	None
m54284U_191212_053548/65667578/ccs	PacBio_Hippocampus_Rep1	mm10_ERCC_SIRV	chr3	90490987	90488373	-	4	1543	8616	22707	ENSMUSG00000001018.15	ENSMUST00000149884.1	Snapin	Snapin-203	Known	Known	None	0.550000011920929	None	None	None	None
m54284U_191213_120042/144771182/ccs	PacBio_Hippocampus_Rep2	mm10_ERCC_SIRV	chrX	122397316	122394565	-	1	2752	53082	137969	ENSMUSG00000055733.6	ENSMUST00000079490.5	Nap1l3	Nap1l3-201	Known	Known	None	0.3499999940395355	None	None	None	None
m54284U_191109_043049/34472773/ccs	PacBio_Cortex_Rep2	mm10_ERCC_SIRV	chr13	69739004	69702835	-	2	1786	39335	102092	ENSMUSG00000052981.6	ENSMUST00000065118.6	Ube2ql1	Ube2ql1-201	Known	Known	None	0.3499999940395355	None	None	None	None
m54284U_191107_221739/97059397/ccs	PacBio_Cortex_Rep1	mm10_ERCC_SIRV	chr5	37338487	37425054	+	20	4096	13737	36065	ENSMUSG00000050248.11	ENSMUST00000056365.8	Evc2	Evc2-201	Known	Known	None	0.3499999940395355	None	None	None	None
m54284U_191213_120042/135333366/ccs	PacBio_Hippocampus_Rep2	mm10_ERCC_SIRV	chr7	30559627	30555446	-	9	974	20741	54157	ENSMUSG00000036845.12	ENSMUST00000043975.10	Lin37	Lin37-201	Known	Known	None	0.3499999940395355	None	None	None	None
m54284U_191109_043049/53936331/ccs	PacBio_Cortex_Rep2	mm10_ERCC_SIRV	chr11	53480208	53478370	-	1	1839	32932	86360	ENSMUSG00000044352.6	ENSMUST00000104955.3	Sowaha	Sowaha-201	Known	Known	None	0.5	None	None	None	None
m54284U_191107_221739/43583691/ccs	PacBio_Cortex_Rep1	mm10_ERCC_SIRV	chr9	40801276	40805194	+	9	2096	27474	71626	ENSMUSG00000015656.17	ENSMUST00000015800.15	Hspa8	Hspa8-201	Known	Known	None	0.25	None	None	None	None
m54284U_191213_120042/149489508/ccs	PacBio_Hippocampus_Rep2	mm10_ERCC_SIRV	chr6	83054731	83057679	+	12	1430	17846	46583	ENSMUSG00000068328.9	ENSMUST00000092618.8	Aup1	Aup1-201	Known	Known	None	0.10000000149011612	None	None	None	None
m54284U_191213_120042/148440170/ccs	PacBio_Hippocampus_Rep2	mm10_ERCC_SIRV	chrX	122397441	122394565	-	1	2877	53082	137969	ENSMUSG00000055733.6	ENSMUST00000079490.5	Nap1l3	Nap1l3-201	Known	Known	None	0.3499999940395355	None	None	None	None
m54284U_191212_053548/3539520/ccs	PacBio_Hippocampus_Rep1	mm10_ERCC_SIRV	chr1	79858634	79794319	-	9	2026	1313	3247	ENSMUSG00000026249.10	ENSMUST00000027467.10	Serpine2	Serpine2-201	Known	Known	None	0.15000000596046448	None	None	None	None
m54284U_191109_043049/104597274/ccs	PacBio_Cortex_Rep2	mm10_ERCC_SIRV	chr17	34644855	34646323	+	2	1178	47182	123238	ENSMUSG00000033739.8	ENSMUST00000036720.8	Fkbpl	Fkbpl-201	Known	Known	None	0.10000000149011612	None	None	None	None
m54284U_191109_043049/28117089/ccs	PacBio_Cortex_Rep2	mm10_ERCC_SIRV	chr19	40659810	40741023	+	10	3611	50835	263864	ENSMUSG00000048120.16	ENCODEMT000263864	Entpd1	ENCODEMT000263864	Known	NIC	None	0.3499999940395355	None	None	None	None
m54284U_191213_120042/149946518/ccs	PacBio_Hippocampus_Rep2	mm10_ERCC_SIRV	chrX	122397420	122394565	-	1	2856	53082	137969	ENSMUSG00000055733.6	ENSMUST00000079490.5	Nap1l3	Nap1l3-201	Known	Known	None	0.3499999940395355	None	None	None	None
m54284U_191109_043049/101058995/ccs	PacBio_Cortex_Rep2	mm10_ERCC_SIRV	chr15	78926728	78930210	+	4	542	43726	112506	ENSMUSG00000068220.6	ENSMUST00000089377.5	Lgals1	Lgals1-201	Known	Known	None	0.10000000149011612	None	None	None	None
m54284U_191213_120042/170199613/ccs	PacBio_Hippocampus_Rep2	mm10_ERCC_SIRV	chr11	53480270	53478370	-	1	1901	32932	86360	ENSMUSG00000044352.6	ENSMUST00000104955.3	Sowaha	Sowaha-201	Known	Known	None	0.5	None	None	None	None
m54284U_191107_221739/169084237/ccs	PacBio_Cortex_Rep1	mm10_ERCC_SIRV	chr5	37338503	37425056	+	20	4097	13737	263995	ENSMUSG00000050248.11	ENCODEMT000263995	Evc2	ENCODEMT000263995	Known	NNC	None	0.3499999940395355	None	None	None	None
m54284U_191109_043049/29294890/ccs	PacBio_Cortex_Rep2	mm10_ERCC_SIRV	chr11	53480188	53478371	-	1	1818	32932	86360	ENSMUSG00000044352.6	ENSMUST00000104955.3	Sowaha	Sowaha-201	Known	Known	None	0.5	None	None	None	None
m54284U_191213_120042/159711821/ccs	PacBio_Hippocampus_Rep2	mm10_ERCC_SIRV	chrX	122397397	122394565	-	1	2833	53082	137969	ENSMUSG00000055733.6	ENSMUST00000079490.5	Nap1l3	Nap1l3-201	Known	Known	None	0.3499999940395355	None	None	None	None
m54284U_191213_120042/150669840/ccs	PacBio_Hippocampus_Rep2	mm10_ERCC_SIRV	chr6	83054731	83057681	+	12	1432	17846	46583	ENSMUSG00000068328.9	ENSMUST00000092618.8	Aup1	Aup1-201	Known	Known	None	0.05000000074505806	None	None	None	None
m54284U_191107_221739/43584225/ccs	PacBio_Cortex_Rep1	mm10_ERCC_SIRV	chr9	40801276	40805196	+	9	2098	27474	71626	ENSMUSG00000015656.17	ENSMUST00000015800.15	Hspa8	Hspa8-201	Known	Known	None	0.25	None	None	None	None
m54284U_191213_120042/165415531/ccs	PacBio_Hippocampus_Rep2	mm10_ERCC_SIRV	chr7	30559615	30555446	-	9	962	20741	54157	ENSMUSG00000036845.12	ENSMUST00000043975.10	Lin37	Lin37-201	Known	Known	None	0.3499999940395355	None	None	None	None
m54284U_191109_043049/38668482/ccs	PacBio_Cortex_Rep2	mm10_ERCC_SIRV	chr13	69739001	69702835	-	2	1783	39335	102092	ENSMUSG00000052981.6	ENSMUST00000065118.6	Ube2ql1	Ube2ql1-201	Known	Known	None	0.3499999940395355	None	None	None	None
m54284U_191213_120042/154862496/ccs	PacBio_Hippocampus_Rep2	mm10_ERCC_SIRV	chr11	53480230	53478371	-	1	1860	32932	86360	ENSMUSG00000044352.6	ENSMUST00000104955.3	Sowaha	Sowaha-201	Known	Known	None	0.5	None	None	None	None
m54284U_191212_053548/5375069/ccs	PacBio_Hippocampus_Rep1	mm10_ERCC_SIRV	chr1	79858633	79794319	-	9	2025	1313	3247	ENSMUSG00000026249.10	ENSMUST00000027467.10	Serpine2	Serpine2-201	Known	Known	None	0.15000000596046448	None	None	None	None
m54284U_191213_120042/166986920/ccs	PacBio_Hippocampus_Rep2	mm10_ERCC_SIRV	chrX	122397335	122394565	-	1	2771	53082	137969	ENSMUSG00000055733.6	ENSMUST00000079490.5	Nap1l3	Nap1l3-201	Known	Known	None	0.3499999940395355	None	None	None	None
m54284U_191109_043049/104598136/ccs	PacBio_Cortex_Rep2	mm10_ERCC_SIRV	chr5	37338487	37425046	+	20	4094	13737	36065	ENSMUSG00000050248.11	ENSMUST00000056365.8	Evc2	Evc2-201	Known	Known	None	0.5	None	None	None	None
m54284U_191109_043049/38865520/ccs	PacBio_Cortex_Rep2	mm10_ERCC_SIRV	chr13	69704167	69702835	-	1	1333	39335	263779	ENSMUSG00000052981.6	ENCODEMT000263779	Ube2ql1	ENCODEMT000263779	Known	Genomic	None	0.3499999940395355	None	None	None	None
m54284U_191213_120042/86443766/ccs	PacBio_Hippocampus_Rep2	mm10_ERCC_SIRV	chr11	53478619	53480376	+	1	1758	32933	86361	ENSMUSG00000054450.1	ENSMUST00000067523.1	Gm9945	Gm9945-201	Known	Known	None	0.25	None	None	None	None
m54284U_191213_120042/168034904/ccs	PacBio_Hippocampus_Rep2	mm10_ERCC_SIRV	chrX	122397407	122394565	-	1	2843	53082	137969	ENSMUSG00000055733.6	ENSMUST00000079490.5	Nap1l3	Nap1l3-201	Known	Known	None	0.3499999940395355	None	None	None	None
m54284U_191213_120042/150995931/ccs	PacBio_Hippocampus_Rep2	mm10_ERCC_SIRV	chr6	83054730	83057682	+	11	1629	17846	263896	ENSMUSG00000068328.9	ENCODEMT000263896	Aup1	ENCODEMT000263896	Known	NIC	None	0.10000000149011612	None	None	None	None
m54284U_191213_120042/71304124/ccs	PacBio_Hippocampus_Rep2	mm10_ERCC_SIRV	chr11	53478620	53480378	+	1	1759	32933	86361	ENSMUSG00000054450.1	ENSMUST00000067523.1	Gm9945	Gm9945-201	Known	Known	None	0.25	None	None	None	None
m54284U_191213_120042/91818305/ccs	PacBio_Hippocampus_Rep2	mm10_ERCC_SIRV	chr17	34644855	34646325	+	2	1180	47182	123238	ENSMUSG00000033739.8	ENSMUST00000036720.8	Fkbpl	Fkbpl-201	Known	Known	None	0.10000000149011612	None	None	None	None
m54284U_191213_120042/168364733/ccs	PacBio_Hippocampus_Rep2	mm10_ERCC_SIRV	chrX	122397407	122394565	-	1	2843	53082	137969	ENSMUSG00000055733.6	ENSMUST00000079490.5	Nap1l3	Nap1l3-201	Known	Known	None	0.3499999940395355	None	None	None	None
m54284U_191212_053548/80020416/ccs	PacBio_Hippocampus_Rep1	mm10_ERCC_SIRV	chr5	37338526	37425055	+	20	4097	13737	263986	ENSMUSG00000050248.11	ENCODEMT000263986	Evc2	ENCODEMT000263986	Known	NNC	None	0.3499999940395355	None	None	None	None
m54284U_191213_120042/173868308/ccs	PacBio_Hippocampus_Rep2	mm10_ERCC_SIRV	chr11	53478629	53480376	+	1	1748	32933	86361	ENSMUSG00000054450.1	ENSMUST00000067523.1	Gm9945	Gm9945-201	Known	Known	None	0.25	None	None	None	None
m54284U_191109_043049/21367028/ccs	PacBio_Cortex_Rep2	mm10_ERCC_SIRV	chr19	40659807	40739794	+	10	2376	50835	133244	ENSMUSG00000048120.16	ENSMUST00000112231.8	Entpd1	Entpd1-201	Known	Known	None	0.10000000149011612	None	None	None	None
m54284U_191107_221739/43647819/ccs	PacBio_Cortex_Rep1	mm10_ERCC_SIRV	chr9	40801276	40805196	+	9	2098	27474	71626	ENSMUSG00000015656.17	ENSMUST00000015800.15	Hspa8	Hspa8-201	Known	Known	None	0.25	None	None	None	None
m54284U_191213_120042/174261846/ccs	PacBio_Hippocampus_Rep2	mm10_ERCC_SIRV	chrX	122397401	122394565	-	1	2837	53082	137969	ENSMUSG00000055733.6	ENSMUST00000079490.5	Nap1l3	Nap1l3-201	Known	Known	None	0.3499999940395355	None	None	None	None
m54284U_191212_053548/17303514/ccs	PacBio_Hippocampus_Rep1	mm10_ERCC_SIRV	chr1	79858636	79794319	-	9	2028	1313	3247	ENSMUSG00000026249.10	ENSMUST00000027467.10	Serpine2	Serpine2-201	Known	Known	None	0.15000000596046448	None	None	None	None
m54284U_191212_053548/67504805/ccs	PacBio_Hippocampus_Rep1	mm10_ERCC_SIRV	chr3	90490995	90488373	-	4	1551	8616	22707	ENSMUSG00000001018.15	ENSMUST00000149884.1	Snapin	Snapin-203	Known	Known	None	0.550000011920929	None	None	None	None
m54284U_191107_221739/134349288/ccs	PacBio_Cortex_Rep1	mm10_ERCC_SIRV	chr11	53478633	53480378	+	1	1746	32933	86361	ENSMUSG00000054450.1	ENSMUST00000067523.1	Gm9945	Gm9945-201	Known	Known	None	0.25	None	None	None	None
m54284U_191213_120042/174458766/ccs	PacBio_Hippocampus_Rep2	mm10_ERCC_SIRV	chr7	30559639	30555446	-	9	986	20741	54157	ENSMUSG00000036845.12	ENSMUST00000043975.10	Lin37	Lin37-201	Known	Known	None	0.3499999940395355	None	None	None	None
m54284U_191213_120042/151847946/ccs	PacBio_Hippocampus_Rep2	mm10_ERCC_SIRV	chr6	83054731	83057678	+	12	1429	17846	46583	ENSMUSG00000068328.9	ENSMUST00000092618.8	Aup1	Aup1-201	Known	Known	None	0.10000000149011612	None	None	None	None
m54284U_191109_043049/161089496/ccs	PacBio_Cortex_Rep2	mm10_ERCC_SIRV	chr15	78926728	78930194	+	4	526	43726	112506	ENSMUSG00000068220.6	ENSMUST00000089377.5	Lgals1	Lgals1-201	Known	Known	None	0.25	None	None	None	None
m54284U_191213_120042/180028914/ccs	PacBio_Hippocampus_Rep2	mm10_ERCC_SIRV	chrX	122397407	122394565	-	1	2836	53082	137969	ENSMUSG00000055733.6	ENSMUST00000079490.5	Nap1l3	Nap1l3-201	Known	Known	None	0.3499999940395355	None	None	None	None
m54284U_191109_043049/93325665/ccs	PacBio_Cortex_Rep2	mm10_ERCC_SIRV	chr11	53478643	53480378	+	1	1736	32933	86361	ENSMUSG00000054450.1	ENSMUST00000067523.1	Gm9945	Gm9945-201	Known	Known	None	0.25	None	None	None	None
m54284U_191212_053548/103548086/ccs	PacBio_Hippocampus_Rep1	mm10_ERCC_SIRV	chr5	37338526	37425055	+	20	4097	13737	263986	ENSMUSG00000050248.11	ENCODEMT000263986	Evc2	ENCODEMT000263986	Known	NNC	None	0.3499999940395355	None	None	None	None
m54284U_191109_043049/46074202/ccs	PacBio_Cortex_Rep2	mm10_ERCC_SIRV	chr13	69738974	69702835	-	2	1756	39335	102092	ENSMUSG00000052981.6	ENSMUST00000065118.6	Ube2ql1	Ube2ql1-201	Known	Known	None	0.3499999940395355	None	None	None	None
m54284U_191107_221739/30214981/ccs	PacBio_Cortex_Rep1	mm10_ERCC_SIRV	chrX	122397374	122394566	-	1	2809	53082	137969	ENSMUSG00000055733.6	ENSMUST00000079490.5	Nap1l3	Nap1l3-201	Known	Known	None	0.3499999940395355	None	None	None	None
m54284U_191109_043049/144705750/ccs	PacBio_Cortex_Rep2	mm10_ERCC_SIRV	chr11	53478662	53480380	+	1	1719	32933	86361	ENSMUSG00000054450.1	ENSMUST00000067523.1	Gm9945	Gm9945-201	Known	Known	None	0.25	None	None	None	None
m54284U_191107_221739/34669544/ccs	PacBio_Cortex_Rep1	mm10_ERCC_SIRV	chrX	122397386	122394566	-	1	2821	53082	137969	ENSMUSG00000055733.6	ENSMUST00000079490.5	Nap1l3	Nap1l3-201	Known	Known	None	0.3499999940395355	None	None	None	None
m54284U_191213_120042/156829835/ccs	PacBio_Hippocampus_Rep2	mm10_ERCC_SIRV	chr6	83054731	83057680	+	12	1431	17846	46583	ENSMUSG00000068328.9	ENSMUST00000092618.8	Aup1	Aup1-201	Known	Known	None	0.10000000149011612	None	None	None	None
m54284U_191109_043049/46335208/ccs	PacBio_Cortex_Rep2	mm10_ERCC_SIRV	chr13	69703422	69702835	-	1	588	39335	263779	ENSMUSG00000052981.6	ENCODEMT000263779	Ube2ql1	ENCODEMT000263779	Known	Genomic	None	0.3499999940395355	None	None	None	None
m54284U_191212_053548/176816925/ccs	PacBio_Hippocampus_Rep1	mm10_ERCC_SIRV	chr11	53478663	53480378	+	1	1716	32933	86361	ENSMUSG00000054450.1	ENSMUST00000067523.1	Gm9945	Gm9945-201	Known	Known	None	0.25	None	None	None	None
m54284U_191212_053548/19923240/ccs	PacBio_Hippocampus_Rep1	mm10_ERCC_SIRV	chr1	79858632	79794319	-	9	2024	1313	3247	ENSMUSG00000026249.10	ENSMUST00000027467.10	Serpine2	Serpine2-201	Known	Known	None	0.15000000596046448	None	None	None	None
m54284U_191107_221739/43648507/ccs	PacBio_Cortex_Rep1	mm10_ERCC_SIRV	chr9	40801276	40805197	+	9	2099	27474	71626	ENSMUSG00000015656.17	ENSMUST00000015800.15	Hspa8	Hspa8-201	Known	Known	None	0.20000000298023224	None	None	None	None
m54284U_191212_053548/127468210/ccs	PacBio_Hippocampus_Rep1	mm10_ERCC_SIRV	chr5	37338487	37425044	+	20	4092	13737	36065	ENSMUSG00000050248.11	ENSMUST00000056365.8	Evc2	Evc2-201	Known	Known	None	0.5	None	None	None	None
m54284U_191107_221739/37749331/ccs	PacBio_Cortex_Rep1	mm10_ERCC_SIRV	chr17	34644861	34646811	+	2	1660	47182	123238	ENSMUSG00000033739.8	ENSMUST00000036720.8	Fkbpl	Fkbpl-201	Known	Known	None	0.30000001192092896	None	None	None	None
m54284U_191213_120042/46137637/ccs	PacBio_Hippocampus_Rep2	mm10_ERCC_SIRV	chr11	53478664	53480376	+	1	1713	32933	86361	ENSMUSG00000054450.1	ENSMUST00000067523.1	Gm9945	Gm9945-201	Known	Known	None	0.25	None	None	None	None
m54284U_191107_221739/38144017/ccs	PacBio_Cortex_Rep1	mm10_ERCC_SIRV	chrX	122397317	122394566	-	1	2752	53082	137969	ENSMUSG00000055733.6	ENSMUST00000079490.5	Nap1l3	Nap1l3-201	Known	Known	None	0.3499999940395355	None	None	None	None
m54284U_191213_120042/179569518/ccs	PacBio_Hippocampus_Rep2	mm10_ERCC_SIRV	chr7	30559636	30555446	-	9	983	20741	54157	ENSMUSG00000036845.12	ENSMUST00000043975.10	Lin37	Lin37-201	Known	Known	None	0.3499999940395355	None	None	None	None
m54284U_191109_043049/109052264/ccs	PacBio_Cortex_Rep2	mm10_ERCC_SIRV	chr19	40659807	40742209	+	10	4791	50835	133244	ENSMUSG00000048120.16	ENSMUST00000112231.8	Entpd1	Entpd1-201	Known	Known	None	0.4000000059604645	None	None	None	None
m54284U_191107_221739/77530527/ccs	PacBio_Cortex_Rep1	mm10_ERCC_SIRV	chrX	122397358	122394566	-	1	2786	53082	137969	ENSMUSG00000055733.6	ENSMUST00000079490.5	Nap1l3	Nap1l3-201	Known	Known	None	0.3499999940395355	None	None	None	None
m54284U_191213_120042/48499144/ccs	PacBio_Hippocampus_Rep2	mm10_ERCC_SIRV	chr11	53478664	53480381	+	1	1718	32933	86361	ENSMUSG00000054450.1	ENSMUST00000067523.1	Gm9945	Gm9945-201	Known	Known	None	0.20000000298023224	None	None	None	None
m54284U_191213_120042/159451174/ccs	PacBio_Hippocampus_Rep2	mm10_ERCC_SIRV	chr6	83054731	83057680	+	12	1431	17846	46583	ENSMUSG00000068328.9	ENSMUST00000092618.8	Aup1	Aup1-201	Known	Known	None	0.10000000149011612	None	None	None	None
m54284U_191212_053548/25365297/ccs	PacBio_Hippocampus_Rep1	mm10_ERCC_SIRV	chr1	79858632	79794319	-	9	2024	1313	3247	ENSMUSG00000026249.10	ENSMUST00000027467.10	Serpine2	Serpine2-201	Known	Known	None	0.15000000596046448	None	None	None	None
m54284U_191213_120042/73992655/ccs	PacBio_Hippocampus_Rep2	mm10_ERCC_SIRV	chr5	37338526	37425056	+	20	4098	13737	263986	ENSMUSG00000050248.11	ENCODEMT000263986	Evc2	ENCODEMT000263986	Known	NNC	None	0.30000001192092896	None	None	None	None
m54284U_191107_221739/81790164/ccs	PacBio_Cortex_Rep1	mm10_ERCC_SIRV	chrX	122397383	122394566	-	1	2818	53082	137969	ENSMUSG00000055733.6	ENSMUST00000079490.5	Nap1l3	Nap1l3-201	Known	Known	None	0.3499999940395355	None	None	None	None
m54284U_191107_221739/43712800/ccs	PacBio_Cortex_Rep1	mm10_ERCC_SIRV	chr9	40801276	40805197	+	9	2099	27474	71626	ENSMUSG00000015656.17	ENSMUST00000015800.15	Hspa8	Hspa8-201	Known	Known	None	0.20000000298023224	None	None	None	None
m54284U_191213_120042/172624119/ccs	PacBio_Hippocampus_Rep2	mm10_ERCC_SIRV	chr11	53478664	53480380	+	1	1717	32933	86361	ENSMUSG00000054450.1	ENSMUST00000067523.1	Gm9945	Gm9945-201	Known	Known	None	0.25	None	None	None	None
m54284U_191107_221739/86903222/ccs	PacBio_Cortex_Rep1	mm10_ERCC_SIRV	chrX	122397316	122394566	-	1	2751	53082	137969	ENSMUSG00000055733.6	ENSMUST00000079490.5	Nap1l3	Nap1l3-201	Known	Known	None	0.3499999940395355	None	None	None	None
m54284U_191109_043049/25624712/ccs	PacBio_Cortex_Rep2	mm10_ERCC_SIRV	chr5	37338488	37425054	+	20	4101	13737	36065	ENSMUSG00000050248.11	ENSMUST00000056365.8	Evc2	Evc2-201	Known	Known	None	0.3499999940395355	None	None	None	None
m54284U_191109_043049/51642935/ccs	PacBio_Cortex_Rep2	mm10_ERCC_SIRV	chr13	69738980	69702835	-	2	1762	39335	102092	ENSMUSG00000052981.6	ENSMUST00000065118.6	Ube2ql1	Ube2ql1-201	Known	Known	None	0.3499999940395355	None	None	None	None
m54284U_191107_221739/111805214/ccs	PacBio_Cortex_Rep1	mm10_ERCC_SIRV	chrX	122397334	122394566	-	1	2769	53082	137969	ENSMUSG00000055733.6	ENSMUST00000079490.5	Nap1l3	Nap1l3-201	Known	Known	None	0.3499999940395355	None	None	None	None
m54284U_191109_043049/165150920/ccs	PacBio_Cortex_Rep2	mm10_ERCC_SIRV	chr11	53478666	53480355	+	1	1690	32933	86361	ENSMUSG00000054450.1	ENSMUST00000067523.1	Gm9945	Gm9945-201	Known	Known	None	0.6000000238418579	None	None	None	None
m54284U_191213_120042/161022017/ccs	PacBio_Hippocampus_Rep2	mm10_ERCC_SIRV	chr6	83054724	83057681	+	10	1233	17846	263709	ENSMUSG00000068328.9	ENCODEMT000263709	Aup1	ENCODEMT000263709	Known	NIC	None	0.10000000149011612	None	None	None	None
m54284U_191212_053548/68748590/ccs	PacBio_Hippocampus_Rep1	mm10_ERCC_SIRV	chr3	90490996	90488373	-	4	1552	8616	22707	ENSMUSG00000001018.15	ENSMUST00000149884.1	Snapin	Snapin-203	Known	Known	None	0.550000011920929	None	None	None	None
m54284U_191212_053548/32899530/ccs	PacBio_Hippocampus_Rep1	mm10_ERCC_SIRV	chr1	79858633	79794319	-	9	2018	1313	3247	ENSMUSG00000026249.10	ENSMUST00000027467.10	Serpine2	Serpine2-201	Known	Known	None	0.15000000596046448	None	None	None	None
m54284U_191107_221739/17434266/ccs	PacBio_Cortex_Rep1	mm10_ERCC_SIRV	chr7	30559670	30555447	-	9	1016	20741	54157	ENSMUSG00000036845.12	ENSMUST00000043975.10	Lin37	Lin37-201	Known	Known	None	0.3499999940395355	None	None	None	None
m54284U_191107_221739/49349036/ccs	PacBio_Cortex_Rep1	mm10_ERCC_SIRV	chr15	78926729	78930194	+	4	525	43726	112506	ENSMUSG00000068220.6	ENSMUST00000089377.5	Lgals1	Lgals1-201	Known	Known	None	0.25	None	None	None	None
m54284U_191107_221739/122096106/ccs	PacBio_Cortex_Rep1	mm10_ERCC_SIRV	chrX	122396605	122394566	-	1	2040	53082	137969	ENSMUSG00000055733.6	ENSMUST00000079490.5	Nap1l3	Nap1l3-201	Known	Known	None	0.3499999940395355	None	None	None	None
m54284U_191107_221739/133475/ccs	PacBio_Cortex_Rep1	mm10_ERCC_SIRV	chr11	53478667	53541906	+	10	3301	32935	263997	ENSMUSG00000018398.18	ENCODEMT000263997	Sept8	ENCODEMT000263997	Known	NIC	None	0.15000000596046448	None	None	None	None
m54284U_191213_120042/76022457/ccs	PacBio_Hippocampus_Rep2	mm10_ERCC_SIRV	chr5	37338527	37425055	+	20	4096	13737	263986	ENSMUSG00000050248.11	ENCODEMT000263986	Evc2	ENCODEMT000263986	Known	NNC	None	0.3499999940395355	None	None	None	None
m54284U_191107_221739/35456198/ccs	PacBio_Cortex_Rep1	mm10_ERCC_SIRV	chr19	40659808	40739455	+	10	2036	50835	133244	ENSMUSG00000048120.16	ENSMUST00000112231.8	Entpd1	Entpd1-201	Known	Known	None	0.550000011920929	None	None	None	None
m54284U_191107_221739/15665670/ccs	PacBio_Cortex_Rep1	mm10_ERCC_SIRV	chr17	34644862	34646325	+	2	1239	47182	123239	ENSMUSG00000033739.8	ENSMUST00000174796.1	Fkbpl	Fkbpl-202	Known	Known	None	0.10000000149011612	None	None	None	None
m54284U_191107_221739/43713720/ccs	PacBio_Cortex_Rep1	mm10_ERCC_SIRV	chr9	40801276	40805196	+	9	2098	27474	71626	ENSMUSG00000015656.17	ENSMUST00000015800.15	Hspa8	Hspa8-201	Known	Known	None	0.25	None	None	None	None
m54284U_191107_221739/130025531/ccs	PacBio_Cortex_Rep1	mm10_ERCC_SIRV	chrX	122397378	122394566	-	1	2813	53082	137969	ENSMUSG00000055733.6	ENSMUST00000079490.5	Nap1l3	Nap1l3-201	Known	Known	None	0.3499999940395355	None	None	None	None
m54284U_191213_120042/161875331/ccs	PacBio_Hippocampus_Rep2	mm10_ERCC_SIRV	chr6	83054731	83057680	+	12	1431	17846	46583	ENSMUSG00000068328.9	ENSMUST00000092618.8	Aup1	Aup1-201	Known	Known	None	0.10000000149011612	None	None	None	None
m54284U_191107_221739/138413736/ccs	PacBio_Cortex_Rep1	mm10_ERCC_SIRV	chrX	122397401	122394566	-	1	2836	53082	137969	ENSMUSG00000055733.6	ENSMUST00000079490.5	Nap1l3	Nap1l3-201	Known	Known	None	0.3499999940395355	None	None	None	None
m54284U_191213_120042/124324180/ccs	PacBio_Hippocampus_Rep2	mm10_ERCC_SIRV	chr5	37338527	37425055	+	20	4096	13737	263986	ENSMUSG00000050248.11	ENCODEMT000263986	Evc2	ENCODEMT000263986	Known	NNC	None	0.3499999940395355	None	None	None	None
m54284U_191109_043049/55576167/ccs	PacBio_Cortex_Rep2	mm10_ERCC_SIRV	chr13	69738935	69702835	-	2	1717	39335	102092	ENSMUSG00000052981.6	ENSMUST00000065118.6	Ube2ql1	Ube2ql1-201	Known	Known	None	0.3499999940395355	None	None	None	None
m54284U_191107_221739/91357789/ccs	PacBio_Cortex_Rep1	mm10_ERCC_SIRV	chr11	53478667	53480380	+	1	1714	32933	86361	ENSMUSG00000054450.1	ENSMUST00000067523.1	Gm9945	Gm9945-201	Known	Known	None	0.25	None	None	None	None
m54284U_191107_221739/142016901/ccs	PacBio_Cortex_Rep1	mm10_ERCC_SIRV	chrX	122397374	122394566	-	1	2809	53082	137969	ENSMUSG00000055733.6	ENSMUST00000079490.5	Nap1l3	Nap1l3-201	Known	Known	None	0.3499999940395355	None	None	None	None
m54284U_191212_053548/44174136/ccs	PacBio_Hippocampus_Rep1	mm10_ERCC_SIRV	chr1	79858634	79794319	-	9	2026	1313	3247	ENSMUSG00000026249.10	ENSMUST00000027467.10	Serpine2	Serpine2-201	Known	Known	None	0.15000000596046448	None	None	None	None
m54284U_191213_120042/161942195/ccs	PacBio_Hippocampus_Rep2	mm10_ERCC_SIRV	chr6	83054731	83057675	+	12	1426	17846	46583	ENSMUSG00000068328.9	ENSMUST00000092618.8	Aup1	Aup1-201	Known	Known	None	0.15000000596046448	None	None	None	None
m54284U_191107_221739/166922088/ccs	PacBio_Cortex_Rep1	mm10_ERCC_SIRV	chrX	122397342	122394566	-	1	2777	53082	137969	ENSMUSG00000055733.6	ENSMUST00000079490.5	Nap1l3	Nap1l3-201	Known	Known	None	0.3499999940395355	None	None	None	None
m54284U_191107_221739/146604415/ccs	PacBio_Cortex_Rep1	mm10_ERCC_SIRV	chr5	37338489	37425032	+	20	4078	13737	36065	ENSMUSG00000050248.11	ENSMUST00000056365.8	Evc2	Evc2-201	Known	Known	None	0.550000011920929	None	None	None	None
m54284U_191109_043049/38929441/ccs	PacBio_Cortex_Rep2	mm10_ERCC_SIRV	chr11	53478668	53480380	+	1	1713	32933	86361	ENSMUSG00000054450.1	ENSMUST00000067523.1	Gm9945	Gm9945-201	Known	Known	None	0.25	None	None	None	None
m54284U_191107_221739/43714529/ccs	PacBio_Cortex_Rep1	mm10_ERCC_SIRV	chr9	40801276	40805196	+	9	2098	27474	71626	ENSMUSG00000015656.17	ENSMUST00000015800.15	Hspa8	Hspa8-201	Known	Known	None	0.25	None	None	None	None
m54284U_191109_043049/12648949/ccs	PacBio_Cortex_Rep2	mm10_ERCC_SIRV	chrX	122397401	122394566	-	1	2836	53082	137969	ENSMUSG00000055733.6	ENSMUST00000079490.5	Nap1l3	Nap1l3-201	Known	Known	None	0.3499999940395355	None	None	None	None
m54284U_191107_221739/78054828/ccs	PacBio_Cortex_Rep1	mm10_ERCC_SIRV	chr7	30559638	30555448	-	9	1142	20741	263998	ENSMUSG00000036845.12	ENCODEMT000263998	Lin37	ENCODEMT000263998	Known	NIC	None	0.3499999940395355	None	None	None	None
m54284U_191213_120042/90440883/ccs	PacBio_Hippocampus_Rep2	mm10_ERCC_SIRV	chr11	53478668	53480376	+	1	1709	32933	86361	ENSMUSG00000054450.1	ENSMUST00000067523.1	Gm9945	Gm9945-201	Known	Known	None	0.25	None	None	None	None
m54284U_191109_043049/24709332/ccs	PacBio_Cortex_Rep2	mm10_ERCC_SIRV	chr5	37338528	37425046	+	20	4086	13737	263986	ENSMUSG00000050248.11	ENCODEMT000263986	Evc2	ENCODEMT000263986	Known	NNC	None	0.5	None	None	None	None
m54284U_191109_043049/70320382/ccs	PacBio_Cortex_Rep2	mm10_ERCC_SIRV	chr17	34644891	34646321	+	2	1163	47182	263921	ENSMUSG00000033739.8	ENCODEMT000263921	Fkbpl	ENCODEMT000263921	Known	NNC	None	0.10000000149011612	None	None	None	None
m54284U_191109_043049/13107498/ccs	PacBio_Cortex_Rep2	mm10_ERCC_SIRV	chrX	122397366	122394566	-	1	2801	53082	137969	ENSMUSG00000055733.6	ENSMUST00000079490.5	Nap1l3	Nap1l3-201	Known	Known	None	0.3499999940395355	None	None	None	None
m54284U_191212_053548/45155064/ccs	PacBio_Hippocampus_Rep1	mm10_ERCC_SIRV	chr1	79858632	79794319	-	9	2024	1313	3247	ENSMUSG00000026249.10	ENSMUST00000027467.10	Serpine2	Serpine2-201	Known	Known	None	0.15000000596046448	None	None	None	None
m54284U_191213_120042/162858288/ccs	PacBio_Hippocampus_Rep2	mm10_ERCC_SIRV	chr6	83054731	83057676	+	12	1427	17846	46583	ENSMUSG00000068328.9	ENSMUST00000092618.8	Aup1	Aup1-201	Known	Known	None	0.15000000596046448	None	None	None	None
m54284U_191212_053548/69206909/ccs	PacBio_Hippocampus_Rep1	mm10_ERCC_SIRV	chr3	90490992	90488373	-	3	1785	8616	22710	ENSMUSG00000001018.15	ENSMUST00000107351.1	Snapin	Snapin-201	Known	Known	None	0.550000011920929	None	None	None	None
m54284U_191109_043049/138348142/ccs	PacBio_Cortex_Rep2	mm10_ERCC_SIRV	chr15	78926730	78930194	+	4	524	43726	112506	ENSMUSG00000068220.6	ENSMUST00000089377.5	Lgals1	Lgals1-201	Known	Known	None	0.25	None	None	None	None
m54284U_191213_120042/110625243/ccs	PacBio_Hippocampus_Rep2	mm10_ERCC_SIRV	chr11	53478668	53480377	+	1	1710	32933	86361	ENSMUSG00000054450.1	ENSMUST00000067523.1	Gm9945	Gm9945-201	Known	Known	None	0.20000000298023224	None	None	None	None
m54284U_191107_221739/159449278/ccs	PacBio_Cortex_Rep1	mm10_ERCC_SIRV	chr19	40660111	40739773	+	10	2478	50835	263999	ENSMUSG00000048120.16	ENCODEMT000263999	Entpd1	ENCODEMT000263999	Known	NIC	None	0.6000000238418579	None	None	None	None
m54284U_191109_043049/56427605/ccs	PacBio_Cortex_Rep2	mm10_ERCC_SIRV	chr13	69739001	69702835	-	2	1783	39335	102092	ENSMUSG00000052981.6	ENSMUST00000065118.6	Ube2ql1	Ube2ql1-201	Known	Known	None	0.3499999940395355	None	None	None	None
m54284U_191213_120042/43516754/ccs	PacBio_Hippocampus_Rep2	mm10_ERCC_SIRV	chr5	37338490	37425053	+	20	4098	13737	36065	ENSMUSG00000050248.11	ENSMUST00000056365.8	Evc2	Evc2-201	Known	Known	None	0.30000001192092896	None	None	None	None
m54284U_191109_043049/18483714/ccs	PacBio_Cortex_Rep2	mm10_ERCC_SIRV	chrX	122397409	122394566	-	1	2844	53082	137969	ENSMUSG00000055733.6	ENSMUST00000079490.5	Nap1l3	Nap1l3-201	Known	Known	None	0.3499999940395355	None	None	None	None
m54284U_191107_221739/43714770/ccs	PacBio_Cortex_Rep1	mm10_ERCC_SIRV	chr9	40801276	40805192	+	9	2094	27474	71626	ENSMUSG00000015656.17	ENSMUST00000015800.15	Hspa8	Hspa8-201	Known	Known	None	0.20000000298023224	None	None	None	None
m54284U_191109_043049/49350150/ccs	PacBio_Cortex_Rep2	mm10_ERCC_SIRV	chr11	53478669	53480376	+	1	1708	32933	86361	ENSMUSG00000054450.1	ENSMUST00000067523.1	Gm9945	Gm9945-201	Known	Known	None	0.25	None	None	None	None
m54284U_191213_120042/73598576/ccs	PacBio_Hippocampus_Rep2	mm10_ERCC_SIRV	chr5	37338490	37425054	+	13	3062	13737	264000	ENSMUSG00000050248.11	ENCODEMT000264000	Evc2	ENCODEMT000264000	Known	NNC	None	0.3499999940395355	None	None	None	None
m54284U_191109_043049/20120208/ccs	PacBio_Cortex_Rep2	mm10_ERCC_SIRV	chrX	122397201	122394566	-	1	2636	53082	137969	ENSMUSG00000055733.6	ENSMUST00000079490.5	Nap1l3	Nap1l3-201	Known	Known	None	0.3499999940395355	None	None	None	None
m54284U_191213_120042/164103525/ccs	PacBio_Hippocampus_Rep2	mm10_ERCC_SIRV	chr6	83054731	83057680	+	12	1431	17846	46583	ENSMUSG00000068328.9	ENSMUST00000092618.8	Aup1	Aup1-201	Known	Known	None	0.10000000149011612	None	None	None	None
m54284U_191107_221739/111346063/ccs	PacBio_Cortex_Rep1	mm10_ERCC_SIRV	chr19	40660124	40741325	+	9	3889	50835	264001	ENSMUSG00000048120.16	ENCODEMT000264001	Entpd1	ENCODEMT000264001	Known	NIC	None	0.15000000596046448	None	None	None	None
m54284U_191212_053548/54462028/ccs	PacBio_Hippocampus_Rep1	mm10_ERCC_SIRV	chr1	79858630	79794319	-	9	2022	1313	3247	ENSMUSG00000026249.10	ENSMUST00000027467.10	Serpine2	Serpine2-201	Known	Known	None	0.15000000596046448	None	None	None	None
m54284U_191212_053548/37159908/ccs	PacBio_Hippocampus_Rep1	mm10_ERCC_SIRV	chr11	53478669	53480376	+	1	1708	32933	86361	ENSMUSG00000054450.1	ENSMUST00000067523.1	Gm9945	Gm9945-201	Known	Known	None	0.25	None	None	None	None
m54284U_191109_043049/21694054/ccs	PacBio_Cortex_Rep2	mm10_ERCC_SIRV	chrX	122397407	122394566	-	1	2842	53082	137969	ENSMUSG00000055733.6	ENSMUST00000079490.5	Nap1l3	Nap1l3-201	Known	Known	None	0.3499999940395355	None	None	None	None
m54284U_191212_053548/94177233/ccs	PacBio_Hippocampus_Rep1	mm10_ERCC_SIRV	chr11	53478669	53480373	+	1	1705	32933	86361	ENSMUSG00000054450.1	ENSMUST00000067523.1	Gm9945	Gm9945-201	Known	Known	None	0.30000001192092896	None	None	None	None
m54284U_191107_221739/162923718/ccs	PacBio_Cortex_Rep1	mm10_ERCC_SIRV	chr17	34644863	34646316	+	2	1163	47182	123238	ENSMUSG00000033739.8	ENSMUST00000036720.8	Fkbpl	Fkbpl-201	Known	Known	None	0.20000000298023224	None	None	None	None
m54284U_191109_043049/26215837/ccs	PacBio_Cortex_Rep2	mm10_ERCC_SIRV	chrX	122397404	122394566	-	1	2839	53082	137969	ENSMUSG00000055733.6	ENSMUST00000079490.5	Nap1l3	Nap1l3-201	Known	Known	None	0.3499999940395355	None	None	None	None
m54284U_191107_221739/43714952/ccs	PacBio_Cortex_Rep1	mm10_ERCC_SIRV	chr9	40801276	40805197	+	9	2099	27474	71626	ENSMUSG00000015656.17	ENSMUST00000015800.15	Hspa8	Hspa8-201	Known	Known	None	0.20000000298023224	None	None	None	None
m54284U_191213_120042/171968771/ccs	PacBio_Hippocampus_Rep2	mm10_ERCC_SIRV	chr6	83054731	83057680	+	12	1431	17846	46583	ENSMUSG00000068328.9	ENSMUST00000092618.8	Aup1	Aup1-201	Known	Known	None	0.10000000149011612	None	None	None	None
m54284U_191212_053548/165806964/ccs	PacBio_Hippocampus_Rep1	mm10_ERCC_SIRV	chr11	53478669	53480381	+	1	1713	32933	86361	ENSMUSG00000054450.1	ENSMUST00000067523.1	Gm9945	Gm9945-201	Known	Known	None	0.20000000298023224	None	None	None	None
m54284U_191109_043049/104074044/ccs	PacBio_Cortex_Rep2	mm10_ERCC_SIRV	chr7	30559617	30555448	-	9	962	20741	54157	ENSMUSG00000036845.12	ENSMUST00000043975.10	Lin37	Lin37-201	Known	Known	None	0.3499999940395355	None	None	None	None
m54284U_191213_120042/174588063/ccs	PacBio_Hippocampus_Rep2	mm10_ERCC_SIRV	chr5	37338490	37425054	+	20	4099	13737	36065	ENSMUSG00000050248.11	ENSMUST00000056365.8	Evc2	Evc2-201	Known	Known	None	0.3499999940395355	None	None	None	None
m54284U_191109_043049/56623336/ccs	PacBio_Cortex_Rep2	mm10_ERCC_SIRV	chr13	69738788	69702835	-	2	1570	39335	102092	ENSMUSG00000052981.6	ENSMUST00000065118.6	Ube2ql1	Ube2ql1-201	Known	Known	None	0.3499999940395355	None	None	None	None
m54284U_191109_043049/28050855/ccs	PacBio_Cortex_Rep2	mm10_ERCC_SIRV	chrX	122397386	122394566	-	1	2821	53082	137969	ENSMUSG00000055733.6	ENSMUST00000079490.5	Nap1l3	Nap1l3-201	Known	Known	None	0.3499999940395355	None	None	None	None
m54284U_191212_053548/71500763/ccs	PacBio_Hippocampus_Rep1	mm10_ERCC_SIRV	chr3	90491001	90488373	-	4	1557	8616	22707	ENSMUSG00000001018.15	ENSMUST00000149884.1	Snapin	Snapin-203	Known	Known	None	0.550000011920929	None	None	None	None
m54284U_191212_053548/59637950/ccs	PacBio_Hippocampus_Rep1	mm10_ERCC_SIRV	chr1	79858634	79794319	-	9	2026	1313	3247	ENSMUSG00000026249.10	ENSMUST00000027467.10	Serpine2	Serpine2-201	Known	Known	None	0.15000000596046448	None	None	None	None
m54284U_191213_120042/123011500/ccs	PacBio_Hippocampus_Rep2	mm10_ERCC_SIRV	chr11	53478669	53480378	+	1	1710	32933	86361	ENSMUSG00000054450.1	ENSMUST00000067523.1	Gm9945	Gm9945-201	Known	Known	None	0.25	None	None	None	None
m54284U_191109_043049/50726491/ccs	PacBio_Cortex_Rep2	mm10_ERCC_SIRV	chrX	122397317	122394566	-	1	2752	53082	137969	ENSMUSG00000055733.6	ENSMUST00000079490.5	Nap1l3	Nap1l3-201	Known	Known	None	0.3499999940395355	None	None	None	None
m54284U_191212_053548/65339987/ccs	PacBio_Hippocampus_Rep1	mm10_ERCC_SIRV	chr15	78926733	78930192	+	4	519	43726	112506	ENSMUSG00000068220.6	ENSMUST00000089377.5	Lgals1	Lgals1-201	Known	Known	None	0.25	None	None	None	None
m54284U_191212_053548/63113514/ccs	PacBio_Hippocampus_Rep1	mm10_ERCC_SIRV	chr11	53478670	53480380	+	1	1711	32933	86361	ENSMUSG00000054450.1	ENSMUST00000067523.1	Gm9945	Gm9945-201	Known	Known	None	0.25	None	None	None	None
m54284U_191213_120042/172231027/ccs	PacBio_Hippocampus_Rep2	mm10_ERCC_SIRV	chr6	83054731	83057675	+	12	1426	17846	46583	ENSMUSG00000068328.9	ENSMUST00000092618.8	Aup1	Aup1-201	Known	Known	None	0.15000000596046448	None	None	None	None
m54284U_191212_053548/162072545/ccs	PacBio_Hippocampus_Rep1	mm10_ERCC_SIRV	chr5	37338493	37425054	+	20	4096	13737	36065	ENSMUSG00000050248.11	ENSMUST00000056365.8	Evc2	Evc2-201	Known	Known	None	0.3499999940395355	None	None	None	None
m54284U_191109_043049/56754926/ccs	PacBio_Cortex_Rep2	mm10_ERCC_SIRV	chrX	122397360	122394566	-	1	2795	53082	137969	ENSMUSG00000055733.6	ENSMUST00000079490.5	Nap1l3	Nap1l3-201	Known	Known	None	0.3499999940395355	None	None	None	None
m54284U_191109_043049/138218108/ccs	PacBio_Cortex_Rep2	mm10_ERCC_SIRV	chr11	53478673	53480376	+	1	1704	32933	86361	ENSMUSG00000054450.1	ENSMUST00000067523.1	Gm9945	Gm9945-201	Known	Known	None	0.25	None	None	None	None
m54284U_191109_043049/69011976/ccs	PacBio_Cortex_Rep2	mm10_ERCC_SIRV	chrX	122397407	122394566	-	1	2842	53082	137969	ENSMUSG00000055733.6	ENSMUST00000079490.5	Nap1l3	Nap1l3-201	Known	Known	None	0.3499999940395355	None	None	None	None
m54284U_191212_053548/65407101/ccs	PacBio_Hippocampus_Rep1	mm10_ERCC_SIRV	chr1	79858636	79794319	-	9	2028	1313	3247	ENSMUSG00000026249.10	ENSMUST00000027467.10	Serpine2	Serpine2-201	Known	Known	None	0.15000000596046448	None	None	None	None
m54284U_191107_221739/10880003/ccs	PacBio_Cortex_Rep1	mm10_ERCC_SIRV	chr11	53478675	53480355	+	1	1681	32933	86361	ENSMUSG00000054450.1	ENSMUST00000067523.1	Gm9945	Gm9945-201	Known	Known	None	0.6000000238418579	None	None	None	None
m54284U_191109_043049/151586139/ccs	PacBio_Cortex_Rep2	mm10_ERCC_SIRV	chr17	34644863	34646325	+	2	1172	47182	123238	ENSMUSG00000033739.8	ENSMUST00000036720.8	Fkbpl	Fkbpl-201	Known	Known	None	0.10000000149011612	None	None	None	None
m54284U_191107_221739/174522946/ccs	PacBio_Cortex_Rep1	mm10_ERCC_SIRV	chr19	40660223	40741604	+	9	3867	50835	264001	ENSMUSG00000048120.16	ENCODEMT000264001	Entpd1	ENCODEMT000264001	Known	NIC	None	0.15000000596046448	None	None	None	None
m54284U_191107_221739/43715245/ccs	PacBio_Cortex_Rep1	mm10_ERCC_SIRV	chr9	40801276	40805198	+	9	2100	27474	71626	ENSMUSG00000015656.17	ENSMUST00000015800.15	Hspa8	Hspa8-201	Known	Known	None	0.25	None	None	None	None
m54284U_191213_120042/180094499/ccs	PacBio_Hippocampus_Rep2	mm10_ERCC_SIRV	chr6	83054731	83057680	+	12	1431	17846	46583	ENSMUSG00000068328.9	ENSMUST00000092618.8	Aup1	Aup1-201	Known	Known	None	0.10000000149011612	None	None	None	None
m54284U_191107_221739/30802015/ccs	PacBio_Cortex_Rep1	mm10_ERCC_SIRV	chr11	53478675	53480353	+	1	1679	32933	86361	ENSMUSG00000054450.1	ENSMUST00000067523.1	Gm9945	Gm9945-201	Known	Known	None	0.6000000238418579	None	None	None	None
m54284U_191213_120042/73204919/ccs	PacBio_Hippocampus_Rep2	mm10_ERCC_SIRV	chr5	37338532	37425047	+	20	4083	13737	263986	ENSMUSG00000050248.11	ENCODEMT000263986	Evc2	ENCODEMT000263986	Known	NNC	None	0.5	None	None	None	None
m54284U_191109_043049/69731641/ccs	PacBio_Cortex_Rep2	mm10_ERCC_SIRV	chrX	122397378	122394566	-	1	2813	53082	137969	ENSMUSG00000055733.6	ENSMUST00000079490.5	Nap1l3	Nap1l3-201	Known	Known	None	0.3499999940395355	None	None	None	None
m54284U_191212_053548/29427521/ccs	PacBio_Hippocampus_Rep1	mm10_ERCC_SIRV	chr7	30559645	30555448	-	9	990	20741	54157	ENSMUSG00000036845.12	ENSMUST00000043975.10	Lin37	Lin37-201	Known	Known	None	0.3499999940395355	None	None	None	None
m54284U_191109_043049/58066448/ccs	PacBio_Cortex_Rep2	mm10_ERCC_SIRV	chr13	69739002	69702835	-	2	1784	39335	102092	ENSMUSG00000052981.6	ENSMUST00000065118.6	Ube2ql1	Ube2ql1-201	Known	Known	None	0.3499999940395355	None	None	None	None
m54284U_191213_120042/126353441/ccs	PacBio_Hippocampus_Rep2	mm10_ERCC_SIRV	chr11	53478675	53480377	+	1	1703	32933	86361	ENSMUSG00000054450.1	ENSMUST00000067523.1	Gm9945	Gm9945-201	Known	Known	None	0.20000000298023224	None	None	None	None
m54284U_191109_043049/95619393/ccs	PacBio_Cortex_Rep2	mm10_ERCC_SIRV	chrX	122397346	122394566	-	1	2781	53082	137969	ENSMUSG00000055733.6	ENSMUST00000079490.5	Nap1l3	Nap1l3-201	Known	Known	None	0.3499999940395355	None	None	None	None
m54284U_191213_120042/80216630/ccs	PacBio_Hippocampus_Rep2	mm10_ERCC_SIRV	chr5	37338507	37425055	+	20	4086	13737	263996	ENSMUSG00000050248.11	ENCODEMT000263996	Evc2	ENCODEMT000263996	Known	NIC	None	0.3499999940395355	None	None	None	None
m54284U_191212_053548/69208798/ccs	PacBio_Hippocampus_Rep1	mm10_ERCC_SIRV	chr1	79858636	79794319	-	9	2028	1313	3247	ENSMUSG00000026249.10	ENSMUST00000027467.10	Serpine2	Serpine2-201	Known	Known	None	0.15000000596046448	None	None	None	None
m54284U_191107_221739/786729/ccs	PacBio_Cortex_Rep1	mm10_ERCC_SIRV	chr6	83054732	83057680	+	12	1430	17846	46583	ENSMUSG00000068328.9	ENSMUST00000092618.8	Aup1	Aup1-201	Known	Known	None	0.10000000149011612	None	None	None	None
m54284U_191109_043049/100337635/ccs	PacBio_Cortex_Rep2	mm10_ERCC_SIRV	chrX	122397386	122394566	-	1	2821	53082	137969	ENSMUSG00000055733.6	ENSMUST00000079490.5	Nap1l3	Nap1l3-201	Known	Known	None	0.3499999940395355	None	None	None	None
m54284U_191212_053548/71959910/ccs	PacBio_Hippocampus_Rep1	mm10_ERCC_SIRV	chr3	90490994	90488373	-	4	1550	8616	22707	ENSMUSG00000001018.15	ENSMUST00000149884.1	Snapin	Snapin-203	Known	Known	None	0.550000011920929	None	None	None	None
m54284U_191213_120042/136054514/ccs	PacBio_Hippocampus_Rep2	mm10_ERCC_SIRV	chr11	53478675	53480383	+	1	1709	32933	86361	ENSMUSG00000054450.1	ENSMUST00000067523.1	Gm9945	Gm9945-201	Known	Known	None	0.20000000298023224	None	None	None	None
m54284U_191213_120042/92733523/ccs	PacBio_Hippocampus_Rep2	mm10_ERCC_SIRV	chr5	37338493	37425052	+	21	4628	13737	264002	ENSMUSG00000050248.11	ENCODEMT000264002	Evc2	ENCODEMT000264002	Known	NNC	None	0.30000001192092896	None	None	None	None
m54284U_191109_043049/103876317/ccs	PacBio_Cortex_Rep2	mm10_ERCC_SIRV	chrX	122397402	122394566	-	1	2837	53082	137969	ENSMUSG00000055733.6	ENSMUST00000079490.5	Nap1l3	Nap1l3-201	Known	Known	None	0.3499999940395355	None	None	None	None
m54284U_191107_221739/43778427/ccs	PacBio_Cortex_Rep1	mm10_ERCC_SIRV	chr9	40801276	40805197	+	9	2099	27474	71626	ENSMUSG00000015656.17	ENSMUST00000015800.15	Hspa8	Hspa8-201	Known	Known	None	0.20000000298023224	None	None	None	None
m54284U_191213_120042/159187227/ccs	PacBio_Hippocampus_Rep2	mm10_ERCC_SIRV	chr15	78926733	78930208	+	4	535	43726	112506	ENSMUSG00000068220.6	ENSMUST00000089377.5	Lgals1	Lgals1-201	Known	Known	None	0.15000000596046448	None	None	None	None
m54284U_191212_053548/10225137/ccs	PacBio_Hippocampus_Rep1	mm10_ERCC_SIRV	chr11	53478680	53480402	+	1	1723	32933	86361	ENSMUSG00000054450.1	ENSMUST00000067523.1	Gm9945	Gm9945-201	Known	Known	None	0.30000001192092896	None	None	None	None
m54284U_191212_053548/133038190/ccs	PacBio_Hippocampus_Rep1	mm10_ERCC_SIRV	chr17	34644863	34646765	+	2	1612	47182	123238	ENSMUSG00000033739.8	ENSMUST00000036720.8	Fkbpl	Fkbpl-201	Known	Known	None	0.30000001192092896	None	None	None	None
m54284U_191109_043049/103940269/ccs	PacBio_Cortex_Rep2	mm10_ERCC_SIRV	chrX	122397331	122394566	-	1	2758	53082	137969	ENSMUSG00000055733.6	ENSMUST00000079490.5	Nap1l3	Nap1l3-201	Known	Known	None	0.3499999940395355	None	None	None	None
m54284U_191107_221739/2294554/ccs	PacBio_Cortex_Rep1	mm10_ERCC_SIRV	chr6	83054725	83057677	+	10	1366	17846	263812	ENSMUSG00000068328.9	ENCODEMT000263812	Aup1	ENCODEMT000263812	Known	ISM	Suffix	0.10000000149011612	None	None	None	None
m54284U_191212_053548/70387017/ccs	PacBio_Hippocampus_Rep1	mm10_ERCC_SIRV	chr1	79858606	79794319	-	9	1998	1313	3247	ENSMUSG00000026249.10	ENSMUST00000027467.10	Serpine2	Serpine2-201	Known	Known	None	0.15000000596046448	None	None	None	None
m54284U_191109_043049/82117994/ccs	PacBio_Cortex_Rep2	mm10_ERCC_SIRV	chr19	40660236	40739468	+	10	2136	50835	263999	ENSMUSG00000048120.16	ENCODEMT000263999	Entpd1	ENCODEMT000263999	Known	NIC	None	0.30000001192092896	None	None	None	None
m54284U_191212_053548/34867555/ccs	PacBio_Hippocampus_Rep1	mm10_ERCC_SIRV	chr11	53478680	53480380	+	1	1701	32933	86361	ENSMUSG00000054450.1	ENSMUST00000067523.1	Gm9945	Gm9945-201	Known	Known	None	0.25	None	None	None	None
m54284U_191212_053548/63506884/ccs	PacBio_Hippocampus_Rep1	mm10_ERCC_SIRV	chr7	30559645	30555448	-	9	990	20741	54157	ENSMUSG00000036845.12	ENSMUST00000043975.10	Lin37	Lin37-201	Known	Known	None	0.3499999940395355	None	None	None	None
m54284U_191109_043049/106365239/ccs	PacBio_Cortex_Rep2	mm10_ERCC_SIRV	chrX	122397374	122394566	-	1	2809	53082	137969	ENSMUSG00000055733.6	ENSMUST00000079490.5	Nap1l3	Nap1l3-201	Known	Known	None	0.3499999940395355	None	None	None	None
m54284U_191109_043049/61867585/ccs	PacBio_Cortex_Rep2	mm10_ERCC_SIRV	chr13	69738885	69702835	-	2	1667	39335	102092	ENSMUSG00000052981.6	ENSMUST00000065118.6	Ube2ql1	Ube2ql1-201	Known	Known	None	0.3499999940395355	None	None	None	None
m54284U_191212_053548/119276576/ccs	PacBio_Hippocampus_Rep1	mm10_ERCC_SIRV	chr11	53478680	53481095	+	1	2408	32933	86361	ENSMUSG00000054450.1	ENSMUST00000067523.1	Gm9945	Gm9945-201	Known	Known	None	0.800000011920929	None	None	None	None
m54284U_191109_043049/112591164/ccs	PacBio_Cortex_Rep2	mm10_ERCC_SIRV	chrX	122397336	122394566	-	1	2771	53082	137969	ENSMUSG00000055733.6	ENSMUST00000079490.5	Nap1l3	Nap1l3-201	Known	Known	None	0.3499999940395355	None	None	None	None
m54284U_191213_120042/157746441/ccs	PacBio_Hippocampus_Rep2	mm10_ERCC_SIRV	chr5	37338493	37425053	+	20	4095	13737	36065	ENSMUSG00000050248.11	ENSMUST00000056365.8	Evc2	Evc2-201	Known	Known	None	0.30000001192092896	None	None	None	None
m54284U_191107_221739/4852194/ccs	PacBio_Cortex_Rep1	mm10_ERCC_SIRV	chr6	83054732	83057680	+	12	1430	17846	46583	ENSMUSG00000068328.9	ENSMUST00000092618.8	Aup1	Aup1-201	Known	Known	None	0.10000000149011612	None	None	None	None
m54284U_191213_120042/125960830/ccs	PacBio_Hippocampus_Rep2	mm10_ERCC_SIRV	chr11	53478681	53480353	+	1	1673	32933	86361	ENSMUSG00000054450.1	ENSMUST00000067523.1	Gm9945	Gm9945-201	Known	Known	None	0.6000000238418579	None	None	None	None
m54284U_191109_043049/134612010/ccs	PacBio_Cortex_Rep2	mm10_ERCC_SIRV	chrX	122397319	122394566	-	1	2754	53082	137969	ENSMUSG00000055733.6	ENSMUST00000079490.5	Nap1l3	Nap1l3-201	Known	Known	None	0.3499999940395355	None	None	None	None
m54284U_191107_221739/43779005/ccs	PacBio_Cortex_Rep1	mm10_ERCC_SIRV	chr9	40801276	40805196	+	9	2098	27474	71626	ENSMUSG00000015656.17	ENSMUST00000015800.15	Hspa8	Hspa8-201	Known	Known	None	0.25	None	None	None	None
m54284U_191212_053548/73730538/ccs	PacBio_Hippocampus_Rep1	mm10_ERCC_SIRV	chr1	79858634	79794319	-	9	2026	1313	3247	ENSMUSG00000026249.10	ENSMUST00000027467.10	Serpine2	Serpine2-201	Known	Known	None	0.15000000596046448	None	None	None	None
m54284U_191109_043049/147262208/ccs	PacBio_Cortex_Rep2	mm10_ERCC_SIRV	chrX	122397316	122394566	-	1	2751	53082	137969	ENSMUSG00000055733.6	ENSMUST00000079490.5	Nap1l3	Nap1l3-201	Known	Known	None	0.3499999940395355	None	None	None	None
m54284U_191107_221739/32311036/ccs	PacBio_Cortex_Rep1	mm10_ERCC_SIRV	chr5	37338494	37425046	+	20	4087	13737	36065	ENSMUSG00000050248.11	ENSMUST00000056365.8	Evc2	Evc2-201	Known	Known	None	0.5	None	None	None	None
m54284U_191212_053548/73729328/ccs	PacBio_Hippocampus_Rep1	mm10_ERCC_SIRV	chr3	90491001	90488373	-	4	1557	8616	22707	ENSMUSG00000001018.15	ENSMUST00000149884.1	Snapin	Snapin-203	Known	Known	None	0.550000011920929	None	None	None	None
m54284U_191109_043049/159713752/ccs	PacBio_Cortex_Rep2	mm10_ERCC_SIRV	chrX	122397353	122394566	-	1	2788	53082	137969	ENSMUSG00000055733.6	ENSMUST00000079490.5	Nap1l3	Nap1l3-201	Known	Known	None	0.3499999940395355	None	None	None	None
m54284U_191107_221739/10683505/ccs	PacBio_Cortex_Rep1	mm10_ERCC_SIRV	chr6	83054725	83057678	+	10	1882	17846	263817	ENSMUSG00000068328.9	ENCODEMT000263817	Aup1	ENCODEMT000263817	Known	NIC	None	0.10000000149011612	None	None	None	None
m54284U_191212_053548/82381639/ccs	PacBio_Hippocampus_Rep1	mm10_ERCC_SIRV	chr7	30559615	30555448	-	9	1086	20741	54159	ENSMUSG00000036845.12	ENSMUST00000108164.7	Lin37	Lin37-202	Known	Known	None	0.3499999940395355	None	None	None	None
m54284U_191109_043049/67175337/ccs	PacBio_Cortex_Rep2	mm10_ERCC_SIRV	chr13	69738961	69702835	-	2	1743	39335	102092	ENSMUSG00000052981.6	ENSMUST00000065118.6	Ube2ql1	Ube2ql1-201	Known	Known	None	0.3499999940395355	None	None	None	None
m54284U_191213_120042/98042118/ccs	PacBio_Hippocampus_Rep2	mm10_ERCC_SIRV	chr17	34644863	34646817	+	2	1664	47182	123238	ENSMUSG00000033739.8	ENSMUST00000036720.8	Fkbpl	Fkbpl-201	Known	Known	None	0.30000001192092896	None	None	None	None
m54284U_191109_043049/161416881/ccs	PacBio_Cortex_Rep2	mm10_ERCC_SIRV	chrX	122397375	122394566	-	1	2810	53082	137969	ENSMUSG00000055733.6	ENSMUST00000079490.5	Nap1l3	Nap1l3-201	Known	Known	None	0.3499999940395355	None	None	None	None
m54284U_191109_043049/129762818/ccs	PacBio_Cortex_Rep2	mm10_ERCC_SIRV	chr19	40660243	40741137	+	10	3798	50835	263999	ENSMUSG00000048120.16	ENCODEMT000263999	Entpd1	ENCODEMT000263999	Known	NIC	None	0.5	None	None	None	None
m54284U_191212_053548/80610526/ccs	PacBio_Hippocampus_Rep1	mm10_ERCC_SIRV	chr1	79858619	79794319	-	9	2011	1313	3247	ENSMUSG00000026249.10	ENSMUST00000027467.10	Serpine2	Serpine2-201	Known	Known	None	0.15000000596046448	None	None	None	None
m54284U_191213_120042/177668177/ccs	PacBio_Hippocampus_Rep2	mm10_ERCC_SIRV	chr11	53478689	53481015	+	2	1854	32933	263993	ENSMUSG00000054450.1	ENCODEMT000263993	Gm9945	ENCODEMT000263993	Known	ISM	Prefix	0.6499999761581421	None	None	None	None
m54284U_191109_043049/14024819/ccs	PacBio_Cortex_Rep2	mm10_ERCC_SIRV	chr5	37338494	37425054	+	20	4095	13737	36065	ENSMUSG00000050248.11	ENSMUST00000056365.8	Evc2	Evc2-201	Known	Known	None	0.3499999940395355	None	None	None	None
m54284U_191107_221739/42470040/ccs	PacBio_Cortex_Rep1	mm10_ERCC_SIRV	chr15	78926734	78930201	+	4	527	43726	112506	ENSMUSG00000068220.6	ENSMUST00000089377.5	Lgals1	Lgals1-201	Known	Known	None	0.15000000596046448	None	None	None	None
m54284U_191107_221739/43779496/ccs	PacBio_Cortex_Rep1	mm10_ERCC_SIRV	chr9	40801276	40805197	+	9	2099	27474	71626	ENSMUSG00000015656.17	ENSMUST00000015800.15	Hspa8	Hspa8-201	Known	Known	None	0.20000000298023224	None	None	None	None
m54284U_191107_221739/13041828/ccs	PacBio_Cortex_Rep1	mm10_ERCC_SIRV	chr6	83054732	83057678	+	12	1428	17846	46583	ENSMUSG00000068328.9	ENSMUST00000092618.8	Aup1	Aup1-201	Known	Known	None	0.10000000149011612	None	None	None	None
m54284U_191213_120042/110035259/ccs	PacBio_Hippocampus_Rep2	mm10_ERCC_SIRV	chr11	53478703	53480378	+	1	1676	32933	86361	ENSMUSG00000054450.1	ENSMUST00000067523.1	Gm9945	Gm9945-201	Known	Known	None	0.25	None	None	None	None
m54284U_191109_043049/173801999/ccs	PacBio_Cortex_Rep2	mm10_ERCC_SIRV	chrX	122397419	122394566	-	1	2854	53082	137969	ENSMUSG00000055733.6	ENSMUST00000079490.5	Nap1l3	Nap1l3-201	Known	Known	None	0.3499999940395355	None	None	None	None
m54284U_191107_221739/57279545/ccs	PacBio_Cortex_Rep1	mm10_ERCC_SIRV	chr11	53478705	53480355	+	1	1651	32933	86361	ENSMUSG00000054450.1	ENSMUST00000067523.1	Gm9945	Gm9945-201	Known	Known	None	0.6000000238418579	None	None	None	None
m54284U_191212_053548/7735746/ccs	PacBio_Hippocampus_Rep1	mm10_ERCC_SIRV	chrX	122397399	122394566	-	1	2834	53082	137969	ENSMUSG00000055733.6	ENSMUST00000079490.5	Nap1l3	Nap1l3-201	Known	Known	None	0.3499999940395355	None	None	None	None
m54284U_191109_043049/51250439/ccs	PacBio_Cortex_Rep2	mm10_ERCC_SIRV	chr5	37338494	37425054	+	20	4095	13737	36065	ENSMUSG00000050248.11	ENSMUST00000056365.8	Evc2	Evc2-201	Known	Known	None	0.3499999940395355	None	None	None	None
m54284U_191213_120042/104401072/ccs	PacBio_Hippocampus_Rep2	mm10_ERCC_SIRV	chr7	30559616	30555448	-	9	1087	20741	54159	ENSMUSG00000036845.12	ENSMUST00000108164.7	Lin37	Lin37-202	Known	Known	None	0.3499999940395355	None	None	None	None
m54284U_191212_053548/81398575/ccs	PacBio_Hippocampus_Rep1	mm10_ERCC_SIRV	chr1	79858632	79794319	-	9	2024	1313	3247	ENSMUSG00000026249.10	ENSMUST00000027467.10	Serpine2	Serpine2-201	Known	Known	None	0.15000000596046448	None	None	None	None
m54284U_191213_120042/68684479/ccs	PacBio_Hippocampus_Rep2	mm10_ERCC_SIRV	chr11	53478705	53480378	+	1	1674	32933	86361	ENSMUSG00000054450.1	ENSMUST00000067523.1	Gm9945	Gm9945-201	Known	Known	None	0.25	None	None	None	None
m54284U_191212_053548/7864610/ccs	PacBio_Hippocampus_Rep1	mm10_ERCC_SIRV	chrX	122397358	122394566	-	1	2793	53082	137969	ENSMUSG00000055733.6	ENSMUST00000079490.5	Nap1l3	Nap1l3-201	Known	Known	None	0.3499999940395355	None	None	None	None
m54284U_191107_221739/13830317/ccs	PacBio_Cortex_Rep1	mm10_ERCC_SIRV	chr6	83054732	83057680	+	12	1430	17846	46583	ENSMUSG00000068328.9	ENSMUST00000092618.8	Aup1	Aup1-201	Known	Known	None	0.10000000149011612	None	None	None	None
m54284U_191109_043049/68878731/ccs	PacBio_Cortex_Rep2	mm10_ERCC_SIRV	chr13	69738936	69702835	-	2	1718	39335	102092	ENSMUSG00000052981.6	ENSMUST00000065118.6	Ube2ql1	Ube2ql1-201	Known	Known	None	0.3499999940395355	None	None	None	None
m54284U_191212_053548/162203325/ccs	PacBio_Hippocampus_Rep1	mm10_ERCC_SIRV	chr11	53478706	53480376	+	1	1671	32933	86361	ENSMUSG00000054450.1	ENSMUST00000067523.1	Gm9945	Gm9945-201	Known	Known	None	0.25	None	None	None	None
m54284U_191212_053548/29886512/ccs	PacBio_Hippocampus_Rep1	mm10_ERCC_SIRV	chrX	122397317	122394566	-	1	2752	53082	137969	ENSMUSG00000055733.6	ENSMUST00000079490.5	Nap1l3	Nap1l3-201	Known	Known	None	0.3499999940395355	None	None	None	None
m54284U_191109_043049/173279771/ccs	PacBio_Cortex_Rep2	mm10_ERCC_SIRV	chr5	37338494	37425046	+	20	4087	13737	36065	ENSMUSG00000050248.11	ENSMUST00000056365.8	Evc2	Evc2-201	Known	Known	None	0.5	None	None	None	None
m54284U_191107_221739/156240342/ccs	PacBio_Cortex_Rep1	mm10_ERCC_SIRV	chr17	34644865	34646319	+	2	1164	47182	123238	ENSMUSG00000033739.8	ENSMUST00000036720.8	Fkbpl	Fkbpl-201	Known	Known	None	0.10000000149011612	None	None	None	None
m54284U_191107_221739/162662062/ccs	PacBio_Cortex_Rep1	mm10_ERCC_SIRV	chr11	53478714	53481095	+	1	2382	32933	86361	ENSMUSG00000054450.1	ENSMUST00000067523.1	Gm9945	Gm9945-201	Known	Known	None	0.800000011920929	None	None	None	None
m54284U_191107_221739/43779667/ccs	PacBio_Cortex_Rep1	mm10_ERCC_SIRV	chr9	40801276	40805194	+	9	2096	27474	71626	ENSMUSG00000015656.17	ENSMUST00000015800.15	Hspa8	Hspa8-201	Known	Known	None	0.25	None	None	None	None
m54284U_191212_053548/34933086/ccs	PacBio_Hippocampus_Rep1	mm10_ERCC_SIRV	chrX	122397378	122394566	-	1	2813	53082	137969	ENSMUSG00000055733.6	ENSMUST00000079490.5	Nap1l3	Nap1l3-201	Known	Known	None	0.3499999940395355	None	None	None	None
m54284U_191212_053548/75500077/ccs	PacBio_Hippocampus_Rep1	mm10_ERCC_SIRV	chr3	90491015	90488373	-	3	1808	8616	22710	ENSMUSG00000001018.15	ENSMUST00000107351.1	Snapin	Snapin-201	Known	Known	None	0.550000011920929	None	None	None	None
m54284U_191107_221739/147391574/ccs	PacBio_Cortex_Rep1	mm10_ERCC_SIRV	chr19	40660244	40740865	+	10	3525	50835	263999	ENSMUSG00000048120.16	ENCODEMT000263999	Entpd1	ENCODEMT000263999	Known	NIC	None	0.15000000596046448	None	None	None	None
m54284U_191107_221739/14222085/ccs	PacBio_Cortex_Rep1	mm10_ERCC_SIRV	chr6	83054732	83057681	+	12	1431	17846	46583	ENSMUSG00000068328.9	ENSMUST00000092618.8	Aup1	Aup1-201	Known	Known	None	0.05000000074505806	None	None	None	None
m54284U_191212_053548/42469771/ccs	PacBio_Hippocampus_Rep1	mm10_ERCC_SIRV	chr11	53478729	53480380	+	1	1652	32933	86361	ENSMUSG00000054450.1	ENSMUST00000067523.1	Gm9945	Gm9945-201	Known	Known	None	0.25	None	None	None	None
m54284U_191212_053548/83036281/ccs	PacBio_Hippocampus_Rep1	mm10_ERCC_SIRV	chr1	79858634	79794319	-	9	2026	1313	3247	ENSMUSG00000026249.10	ENSMUST00000027467.10	Serpine2	Serpine2-201	Known	Known	None	0.15000000596046448	None	None	None	None
m54284U_191107_221739/14944264/ccs	PacBio_Cortex_Rep1	mm10_ERCC_SIRV	chr6	83054732	83057674	+	11	1631	17846	264003	ENSMUSG00000068328.9	ENCODEMT000264003	Aup1	ENCODEMT000264003	Known	NNC	None	0.15000000596046448	None	None	None	None
m54284U_191212_053548/35323921/ccs	PacBio_Hippocampus_Rep1	mm10_ERCC_SIRV	chrX	122397314	122394566	-	1	2749	53082	137969	ENSMUSG00000055733.6	ENSMUST00000079490.5	Nap1l3	Nap1l3-201	Known	Known	None	0.3499999940395355	None	None	None	None
m54284U_191212_053548/24840589/ccs	PacBio_Hippocampus_Rep1	mm10_ERCC_SIRV	chr5	37338494	37425053	+	20	4094	13737	36065	ENSMUSG00000050248.11	ENSMUST00000056365.8	Evc2	Evc2-201	Known	Known	None	0.30000001192092896	None	None	None	None
m54284U_191213_120042/140903581/ccs	PacBio_Hippocampus_Rep2	mm10_ERCC_SIRV	chr7	30559574	30555448	-	9	919	20741	54157	ENSMUSG00000036845.12	ENSMUST00000043975.10	Lin37	Lin37-201	Known	Known	None	0.3499999940395355	None	None	None	None
m54284U_191109_043049/26806227/ccs	PacBio_Cortex_Rep2	mm10_ERCC_SIRV	chr15	78926734	78930193	+	4	519	43726	112506	ENSMUSG00000068220.6	ENSMUST00000089377.5	Lgals1	Lgals1-201	Known	Known	None	0.20000000298023224	None	None	None	None
m54284U_191212_053548/38602359/ccs	PacBio_Hippocampus_Rep1	mm10_ERCC_SIRV	chrX	122397346	122394566	-	1	2781	53082	137969	ENSMUSG00000055733.6	ENSMUST00000079490.5	Nap1l3	Nap1l3-201	Known	Known	None	0.3499999940395355	None	None	None	None
m54284U_191109_043049/69927699/ccs	PacBio_Cortex_Rep2	mm10_ERCC_SIRV	chr13	69738977	69702835	-	2	1759	39335	102092	ENSMUSG00000052981.6	ENSMUST00000065118.6	Ube2ql1	Ube2ql1-201	Known	Known	None	0.3499999940395355	None	None	None	None
m54284U_191212_053548/41485814/ccs	PacBio_Hippocampus_Rep1	mm10_ERCC_SIRV	chrX	122397411	122394566	-	1	2829	53082	137969	ENSMUSG00000055733.6	ENSMUST00000079490.5	Nap1l3	Nap1l3-201	Known	Known	None	0.3499999940395355	None	None	None	None
m54284U_191212_053548/89982809/ccs	PacBio_Hippocampus_Rep1	mm10_ERCC_SIRV	chr1	79858636	79794319	-	9	2028	1313	3247	ENSMUSG00000026249.10	ENSMUST00000027467.10	Serpine2	Serpine2-201	Known	Known	None	0.15000000596046448	None	None	None	None
m54284U_191107_221739/43843628/ccs	PacBio_Cortex_Rep1	mm10_ERCC_SIRV	chr9	40801276	40805199	+	9	2101	27474	71626	ENSMUSG00000015656.17	ENSMUST00000015800.15	Hspa8	Hspa8-201	Known	Known	None	0.25	None	None	None	None
m54284U_191212_053548/89590147/ccs	PacBio_Hippocampus_Rep1	mm10_ERCC_SIRV	chr5	37338494	37425053	+	20	4094	13737	36065	ENSMUSG00000050248.11	ENSMUST00000056365.8	Evc2	Evc2-201	Known	Known	None	0.30000001192092896	None	None	None	None
m54284U_191212_053548/56951187/ccs	PacBio_Hippocampus_Rep1	mm10_ERCC_SIRV	chrX	122397407	122394566	-	1	2842	53082	137969	ENSMUSG00000055733.6	ENSMUST00000079490.5	Nap1l3	Nap1l3-201	Known	Known	None	0.3499999940395355	None	None	None	None
m54284U_191107_221739/171507979/ccs	PacBio_Cortex_Rep1	mm10_ERCC_SIRV	chr17	34644865	34646818	+	2	1663	47182	123238	ENSMUSG00000033739.8	ENSMUST00000036720.8	Fkbpl	Fkbpl-201	Known	Known	None	0.25	None	None	None	None
m54284U_191107_221739/164366469/ccs	PacBio_Cortex_Rep1	mm10_ERCC_SIRV	chr11	53478732	53481119	+	2	1919	32933	263993	ENSMUSG00000054450.1	ENCODEMT000263993	Gm9945	ENCODEMT000263993	Known	ISM	Prefix	0.800000011920929	None	None	None	None
m54284U_191109_043049/106302252/ccs	PacBio_Cortex_Rep2	mm10_ERCC_SIRV	chr19	40660245	40739464	+	10	2123	50835	263999	ENSMUSG00000048120.16	ENCODEMT000263999	Entpd1	ENCODEMT000263999	Known	NIC	None	0.4000000059604645	None	None	None	None
m54284U_191107_221739/17500137/ccs	PacBio_Cortex_Rep1	mm10_ERCC_SIRV	chr6	83054732	83057680	+	12	1430	17846	46583	ENSMUSG00000068328.9	ENSMUST00000092618.8	Aup1	Aup1-201	Known	Known	None	0.10000000149011612	None	None	None	None
m54284U_191212_053548/57344825/ccs	PacBio_Hippocampus_Rep1	mm10_ERCC_SIRV	chrX	122397363	122394566	-	1	2798	53082	137969	ENSMUSG00000055733.6	ENSMUST00000079490.5	Nap1l3	Nap1l3-201	Known	Known	None	0.3499999940395355	None	None	None	None
m54284U_191213_120042/141230547/ccs	PacBio_Hippocampus_Rep2	mm10_ERCC_SIRV	chr7	30559637	30555448	-	9	982	20741	54157	ENSMUSG00000036845.12	ENSMUST00000043975.10	Lin37	Lin37-201	Known	Known	None	0.3499999940395355	None	None	None	None
m54284U_191213_120042/26805805/ccs	PacBio_Hippocampus_Rep2	mm10_ERCC_SIRV	chr5	37338494	37425054	+	20	4095	13737	36065	ENSMUSG00000050248.11	ENSMUST00000056365.8	Evc2	Evc2-201	Known	Known	None	0.3499999940395355	None	None	None	None
m54284U_191107_221739/38273029/ccs	PacBio_Cortex_Rep1	mm10_ERCC_SIRV	chr11	53478786	53480364	+	1	1579	32933	86361	ENSMUSG00000054450.1	ENSMUST00000067523.1	Gm9945	Gm9945-201	Known	Known	None	0.4000000059604645	None	None	None	None
m54284U_191212_053548/72616036/ccs	PacBio_Hippocampus_Rep1	mm10_ERCC_SIRV	chrX	122397375	122394566	-	1	2810	53082	137969	ENSMUSG00000055733.6	ENSMUST00000079490.5	Nap1l3	Nap1l3-201	Known	Known	None	0.3499999940395355	None	None	None	None
m54284U_191212_053548/91489586/ccs	PacBio_Hippocampus_Rep1	mm10_ERCC_SIRV	chr1	79858634	79794319	-	9	2026	1313	3247	ENSMUSG00000026249.10	ENSMUST00000027467.10	Serpine2	Serpine2-201	Known	Known	None	0.15000000596046448	None	None	None	None
m54284U_191107_221739/126746979/ccs	PacBio_Cortex_Rep1	mm10_ERCC_SIRV	chr11	53478786	53480377	+	1	1592	32933	86361	ENSMUSG00000054450.1	ENSMUST00000067523.1	Gm9945	Gm9945-201	Known	Known	None	0.20000000298023224	None	None	None	None
m54284U_191109_043049/72026032/ccs	PacBio_Cortex_Rep2	mm10_ERCC_SIRV	chr13	69738966	69702835	-	2	1748	39335	102092	ENSMUSG00000052981.6	ENSMUST00000065118.6	Ube2ql1	Ube2ql1-201	Known	Known	None	0.3499999940395355	None	None	None	None
m54284U_191212_053548/79758429/ccs	PacBio_Hippocampus_Rep1	mm10_ERCC_SIRV	chrX	122397404	122394566	-	1	2839	53082	137969	ENSMUSG00000055733.6	ENSMUST00000079490.5	Nap1l3	Nap1l3-201	Known	Known	None	0.3499999940395355	None	None	None	None
m54284U_191107_221739/20186471/ccs	PacBio_Cortex_Rep1	mm10_ERCC_SIRV	chr6	83054708	83057679	+	10	1764	17846	263741	ENSMUSG00000068328.9	ENCODEMT000263741	Aup1	ENCODEMT000263741	Known	NIC	None	0.10000000149011612	None	None	None	None
m54284U_191213_120042/42927296/ccs	PacBio_Hippocampus_Rep2	mm10_ERCC_SIRV	chr5	37338533	37425051	+	20	4086	13737	263986	ENSMUSG00000050248.11	ENCODEMT000263986	Evc2	ENCODEMT000263986	Known	NNC	None	0.3499999940395355	None	None	None	None
m54284U_191212_053548/79298815/ccs	PacBio_Hippocampus_Rep1	mm10_ERCC_SIRV	chr3	90490993	90488373	-	2	2061	8616	22706	ENSMUSG00000001018.15	ENSMUST00000107352.1	Snapin	Snapin-202	Known	Known	None	0.550000011920929	None	None	None	None
m54284U_191107_221739/43844669/ccs	PacBio_Cortex_Rep1	mm10_ERCC_SIRV	chr9	40801276	40805199	+	9	2101	27474	71626	ENSMUSG00000015656.17	ENSMUST00000015800.15	Hspa8	Hspa8-201	Known	Known	None	0.25	None	None	None	None
m54284U_191212_053548/95947000/ccs	PacBio_Hippocampus_Rep1	mm10_ERCC_SIRV	chrX	122397408	122394566	-	1	2843	53082	137969	ENSMUSG00000055733.6	ENSMUST00000079490.5	Nap1l3	Nap1l3-201	Known	Known	None	0.3499999940395355	None	None	None	None
m54284U_191212_053548/25363371/ccs	PacBio_Hippocampus_Rep1	mm10_ERCC_SIRV	chr11	53478786	53480380	+	1	1595	32933	86361	ENSMUSG00000054450.1	ENSMUST00000067523.1	Gm9945	Gm9945-201	Known	Known	None	0.25	None	None	None	None
m54284U_191109_043049/80150638/ccs	PacBio_Cortex_Rep2	mm10_ERCC_SIRV	chr15	78926734	78930194	+	4	520	43726	112506	ENSMUSG00000068220.6	ENSMUST00000089377.5	Lgals1	Lgals1-201	Known	Known	None	0.25	None	None	None	None
m54284U_191212_053548/111804527/ccs	PacBio_Hippocampus_Rep1	mm10_ERCC_SIRV	chr1	79858634	79794319	-	9	2026	1313	3247	ENSMUSG00000026249.10	ENSMUST00000027467.10	Serpine2	Serpine2-201	Known	Known	None	0.15000000596046448	None	None	None	None
m54284U_191212_053548/96142593/ccs	PacBio_Hippocampus_Rep1	mm10_ERCC_SIRV	chrX	122397408	122394566	-	1	2843	53082	137969	ENSMUSG00000055733.6	ENSMUST00000079490.5	Nap1l3	Nap1l3-201	Known	Known	None	0.3499999940395355	None	None	None	None
m54284U_191213_120042/176750868/ccs	PacBio_Hippocampus_Rep2	mm10_ERCC_SIRV	chr11	53478786	53480380	+	1	1595	32933	86361	ENSMUSG00000054450.1	ENSMUST00000067523.1	Gm9945	Gm9945-201	Known	Known	None	0.25	None	None	None	None
m54284U_191107_221739/41747398/ccs	PacBio_Cortex_Rep1	mm10_ERCC_SIRV	chr7	30559636	30555451	-	9	978	20741	54157	ENSMUSG00000036845.12	ENSMUST00000043975.10	Lin37	Lin37-201	Known	Known	None	0.4000000059604645	None	None	None	None
m54284U_191107_221739/108200184/ccs	PacBio_Cortex_Rep1	mm10_ERCC_SIRV	chr19	40660251	40739777	+	10	2448	50835	263999	ENSMUSG00000048120.16	ENCODEMT000263999	Entpd1	ENCODEMT000263999	Known	NIC	None	0.10000000149011612	None	None	None	None
m54284U_191107_221739/62916386/ccs	PacBio_Cortex_Rep1	mm10_ERCC_SIRV	chr5	37338495	37425044	+	20	4084	13737	36065	ENSMUSG00000050248.11	ENSMUST00000056365.8	Evc2	Evc2-201	Known	Known	None	0.5	None	None	None	None
m54284U_191109_043049/46334456/ccs	PacBio_Cortex_Rep2	mm10_ERCC_SIRV	chr17	34644865	34646817	+	2	1662	47182	123238	ENSMUSG00000033739.8	ENSMUST00000036720.8	Fkbpl	Fkbpl-201	Known	Known	None	0.30000001192092896	None	None	None	None
m54284U_191212_053548/98500708/ccs	PacBio_Hippocampus_Rep1	mm10_ERCC_SIRV	chrX	122397407	122394566	-	1	2842	53082	137969	ENSMUSG00000055733.6	ENSMUST00000079490.5	Nap1l3	Nap1l3-201	Known	Known	None	0.3499999940395355	None	None	None	None
m54284U_191107_221739/23724754/ccs	PacBio_Cortex_Rep1	mm10_ERCC_SIRV	chr6	83054732	83057680	+	8	2248	17846	264004	ENSMUSG00000068328.9	ENCODEMT000264004	Aup1	ENCODEMT000264004	Known	NIC	None	0.10000000149011612	None	None	None	None
m54284U_191107_221739/41813017/ccs	PacBio_Cortex_Rep1	mm10_ERCC_SIRV	chr11	53478787	53480377	+	1	1591	32933	86361	ENSMUSG00000054450.1	ENSMUST00000067523.1	Gm9945	Gm9945-201	Known	Known	None	0.20000000298023224	None	None	None	None
m54284U_191109_043049/73927399/ccs	PacBio_Cortex_Rep2	mm10_ERCC_SIRV	chr13	69738971	69702835	-	2	1753	39335	102092	ENSMUSG00000052981.6	ENSMUST00000065118.6	Ube2ql1	Ube2ql1-201	Known	Known	None	0.3499999940395355	None	None	None	None
m54284U_191107_221739/104860202/ccs	PacBio_Cortex_Rep1	mm10_ERCC_SIRV	chr11	53478787	53480376	+	1	1590	32933	86361	ENSMUSG00000054450.1	ENSMUST00000067523.1	Gm9945	Gm9945-201	Known	Known	None	0.25	None	None	None	None
m54284U_191107_221739/43845922/ccs	PacBio_Cortex_Rep1	mm10_ERCC_SIRV	chr9	40801276	40805199	+	9	2101	27474	71626	ENSMUSG00000015656.17	ENSMUST00000015800.15	Hspa8	Hspa8-201	Known	Known	None	0.25	None	None	None	None
m54284U_191212_053548/100403349/ccs	PacBio_Hippocampus_Rep1	mm10_ERCC_SIRV	chrX	122397363	122394566	-	1	2798	53082	137969	ENSMUSG00000055733.6	ENSMUST00000079490.5	Nap1l3	Nap1l3-201	Known	Known	None	0.3499999940395355	None	None	None	None
m54284U_191212_053548/93652362/ccs	PacBio_Hippocampus_Rep1	mm10_ERCC_SIRV	chr5	37338534	37425055	+	20	4089	13737	263986	ENSMUSG00000050248.11	ENCODEMT000263986	Evc2	ENCODEMT000263986	Known	NNC	None	0.3499999940395355	None	None	None	None
m54284U_191212_053548/122356245/ccs	PacBio_Hippocampus_Rep1	mm10_ERCC_SIRV	chr1	79858636	79794319	-	9	2028	1313	3247	ENSMUSG00000026249.10	ENSMUST00000027467.10	Serpine2	Serpine2-201	Known	Known	None	0.15000000596046448	None	None	None	None
m54284U_191109_043049/36111431/ccs	PacBio_Cortex_Rep2	mm10_ERCC_SIRV	chr11	53478787	53480378	+	1	1592	32933	86361	ENSMUSG00000054450.1	ENSMUST00000067523.1	Gm9945	Gm9945-201	Known	Known	None	0.25	None	None	None	None
m54284U_191212_053548/103941490/ccs	PacBio_Hippocampus_Rep1	mm10_ERCC_SIRV	chrX	122397317	122394566	-	1	2752	53082	137969	ENSMUSG00000055733.6	ENSMUST00000079490.5	Nap1l3	Nap1l3-201	Known	Known	None	0.3499999940395355	None	None	None	None
m54284U_191212_053548/152176806/ccs	PacBio_Hippocampus_Rep1	mm10_ERCC_SIRV	chr11	53478787	53480380	+	1	1594	32933	86361	ENSMUSG00000054450.1	ENSMUST00000067523.1	Gm9945	Gm9945-201	Known	Known	None	0.25	None	None	None	None
m54284U_191212_053548/104269981/ccs	PacBio_Hippocampus_Rep1	mm10_ERCC_SIRV	chrX	122397407	122394566	-	1	2842	53082	137969	ENSMUSG00000055733.6	ENSMUST00000079490.5	Nap1l3	Nap1l3-201	Known	Known	None	0.3499999940395355	None	None	None	None
m54284U_191213_120042/85525445/ccs	PacBio_Hippocampus_Rep2	mm10_ERCC_SIRV	chr7	30559638	30555451	-	9	1106	20741	54159	ENSMUSG00000036845.12	ENSMUST00000108164.7	Lin37	Lin37-202	Known	Known	None	0.4000000059604645	None	None	None	None
m54284U_191213_120042/78580113/ccs	PacBio_Hippocampus_Rep2	mm10_ERCC_SIRV	chr5	37338495	37425053	+	20	4093	13737	36065	ENSMUSG00000050248.11	ENSMUST00000056365.8	Evc2	Evc2-201	Known	Known	None	0.30000001192092896	None	None	None	None
m54284U_191213_120042/25559884/ccs	PacBio_Hippocampus_Rep2	mm10_ERCC_SIRV	chr11	53478787	53480353	+	1	1567	32933	86361	ENSMUSG00000054450.1	ENSMUST00000067523.1	Gm9945	Gm9945-201	Known	Known	None	0.6000000238418579	None	None	None	None
m54284U_191212_053548/79693333/ccs	PacBio_Hippocampus_Rep1	mm10_ERCC_SIRV	chr3	90490991	90488373	-	4	1542	8616	22709	ENSMUSG00000001018.15	ENSMUST00000184877.7	Snapin	Snapin-204	Known	Known	None	0.550000011920929	None	None	None	None
m54284U_191107_221739/25299806/ccs	PacBio_Cortex_Rep1	mm10_ERCC_SIRV	chr6	83054731	83057681	+	5	2481	17846	263877	ENSMUSG00000068328.9	ENCODEMT000263877	Aup1	ENCODEMT000263877	Known	NIC	None	0.10000000149011612	None	None	None	None
m54284U_191109_043049/161547326/ccs	PacBio_Cortex_Rep2	mm10_ERCC_SIRV	chr15	78926734	78930194	+	4	520	43726	112506	ENSMUSG00000068220.6	ENSMUST00000089377.5	Lgals1	Lgals1-201	Known	Known	None	0.25	None	None	None	None
m54284U_191212_053548/105907228/ccs	PacBio_Hippocampus_Rep1	mm10_ERCC_SIRV	chrX	122397372	122394566	-	1	2807	53082	137969	ENSMUSG00000055733.6	ENSMUST00000079490.5	Nap1l3	Nap1l3-201	Known	Known	None	0.3499999940395355	None	None	None	None
m54284U_191212_053548/62325804/ccs	PacBio_Hippocampus_Rep1	mm10_ERCC_SIRV	chr5	37338496	37425054	+	20	4071	13737	264005	ENSMUSG00000050248.11	ENCODEMT000264005	Evc2	ENCODEMT000264005	Known	NNC	None	0.3499999940395355	None	None	None	None
m54284U_191213_120042/46598075/ccs	PacBio_Hippocampus_Rep2	mm10_ERCC_SIRV	chr17	34644865	34646323	+	2	1168	47182	123238	ENSMUSG00000033739.8	ENSMUST00000036720.8	Fkbpl	Fkbpl-201	Known	Known	None	0.10000000149011612	None	None	None	None
m54284U_191213_120042/4458609/ccs	PacBio_Hippocampus_Rep2	mm10_ERCC_SIRV	chr19	40660239	40739469	+	9	1993	50835	264001	ENSMUSG00000048120.16	ENCODEMT000264001	Entpd1	ENCODEMT000264001	Known	NIC	None	0.25	None	None	None	None
m54284U_191212_053548/123143701/ccs	PacBio_Hippocampus_Rep1	mm10_ERCC_SIRV	chr1	79858634	79794319	-	9	2026	1313	3247	ENSMUSG00000026249.10	ENSMUST00000027467.10	Serpine2	Serpine2-201	Known	Known	None	0.15000000596046448	None	None	None	None
m54284U_191107_221739/43909189/ccs	PacBio_Cortex_Rep1	mm10_ERCC_SIRV	chr9	40801276	40805195	+	9	2097	27474	71626	ENSMUSG00000015656.17	ENSMUST00000015800.15	Hspa8	Hspa8-201	Known	Known	None	0.25	None	None	None	None
m54284U_191109_043049/3539164/ccs	PacBio_Cortex_Rep2	mm10_ERCC_SIRV	chr11	53478788	53480380	+	1	1593	32933	86361	ENSMUSG00000054450.1	ENSMUST00000067523.1	Gm9945	Gm9945-201	Known	Known	None	0.25	None	None	None	None
m54284U_191109_043049/74908565/ccs	PacBio_Cortex_Rep2	mm10_ERCC_SIRV	chr13	69739002	69702835	-	2	1784	39335	102092	ENSMUSG00000052981.6	ENSMUST00000065118.6	Ube2ql1	Ube2ql1-201	Known	Known	None	0.3499999940395355	None	None	None	None
m54284U_191212_053548/110627475/ccs	PacBio_Hippocampus_Rep1	mm10_ERCC_SIRV	chrX	122397411	122394566	-	1	2846	53082	137969	ENSMUSG00000055733.6	ENSMUST00000079490.5	Nap1l3	Nap1l3-201	Known	Known	None	0.3499999940395355	None	None	None	None
m54284U_191213_120042/143854290/ccs	PacBio_Hippocampus_Rep2	mm10_ERCC_SIRV	chr11	53478789	53480377	+	1	1589	32933	86361	ENSMUSG00000054450.1	ENSMUST00000067523.1	Gm9945	Gm9945-201	Known	Known	None	0.20000000298023224	None	None	None	None
m54284U_191213_120042/97779997/ccs	PacBio_Hippocampus_Rep2	mm10_ERCC_SIRV	chr7	30559548	30555451	-	9	890	20741	54157	ENSMUSG00000036845.12	ENSMUST00000043975.10	Lin37	Lin37-201	Known	Known	None	0.4000000059604645	None	None	None	None
m54284U_191107_221739/36702093/ccs	PacBio_Cortex_Rep1	mm10_ERCC_SIRV	chr6	83054732	83057678	+	12	1428	17846	46583	ENSMUSG00000068328.9	ENSMUST00000092618.8	Aup1	Aup1-201	Known	Known	None	0.10000000149011612	None	None	None	None
m54284U_191212_053548/115606081/ccs	PacBio_Hippocampus_Rep1	mm10_ERCC_SIRV	chrX	122397374	122394566	-	1	2809	53082	137969	ENSMUSG00000055733.6	ENSMUST00000079490.5	Nap1l3	Nap1l3-201	Known	Known	None	0.3499999940395355	None	None	None	None
m54284U_191213_120042/157485062/ccs	PacBio_Hippocampus_Rep2	mm10_ERCC_SIRV	chr11	53478790	53480378	+	1	1589	32933	86361	ENSMUSG00000054450.1	ENSMUST00000067523.1	Gm9945	Gm9945-201	Known	Known	None	0.25	None	None	None	None
m54284U_191212_053548/125829790/ccs	PacBio_Hippocampus_Rep1	mm10_ERCC_SIRV	chr1	79858636	79794319	-	9	2028	1313	3247	ENSMUSG00000026249.10	ENSMUST00000027467.10	Serpine2	Serpine2-201	Known	Known	None	0.15000000596046448	None	None	None	None
m54284U_191212_053548/116523159/ccs	PacBio_Hippocampus_Rep1	mm10_ERCC_SIRV	chrX	122397362	122394566	-	1	2803	53082	137969	ENSMUSG00000055733.6	ENSMUST00000079490.5	Nap1l3	Nap1l3-201	Known	Known	None	0.3499999940395355	None	None	None	None
m54284U_191107_221739/43909234/ccs	PacBio_Cortex_Rep1	mm10_ERCC_SIRV	chr9	40801276	40805188	+	9	2090	27474	71626	ENSMUSG00000015656.17	ENSMUST00000015800.15	Hspa8	Hspa8-201	Known	Known	None	0.3499999940395355	None	None	None	None
m54284U_191213_120042/127731281/ccs	PacBio_Hippocampus_Rep2	mm10_ERCC_SIRV	chr17	34644865	34646324	+	1	1460	47182	264006	ENSMUSG00000033739.8	ENCODEMT000264006	Fkbpl	ENCODEMT000264006	Known	Genomic	None	0.10000000149011612	None	None	None	None
m54284U_191109_043049/52102224/ccs	PacBio_Cortex_Rep2	mm10_ERCC_SIRV	chr11	53478791	53480379	+	1	1589	32933	86361	ENSMUSG00000054450.1	ENSMUST00000067523.1	Gm9945	Gm9945-201	Known	Known	None	0.20000000298023224	None	None	None	None
m54284U_191213_120042/2623054/ccs	PacBio_Hippocampus_Rep2	mm10_ERCC_SIRV	chr5	37338496	37425054	+	20	4093	13737	36065	ENSMUSG00000050248.11	ENSMUST00000056365.8	Evc2	Evc2-201	Known	Known	None	0.3499999940395355	None	None	None	None
m54284U_191212_053548/117181176/ccs	PacBio_Hippocampus_Rep1	mm10_ERCC_SIRV	chrX	122397407	122394566	-	1	2842	53082	137969	ENSMUSG00000055733.6	ENSMUST00000079490.5	Nap1l3	Nap1l3-201	Known	Known	None	0.3499999940395355	None	None	None	None
m54284U_191109_043049/178520583/ccs	PacBio_Cortex_Rep2	mm10_ERCC_SIRV	chr11	53478791	53480376	+	1	1586	32933	86361	ENSMUSG00000054450.1	ENSMUST00000067523.1	Gm9945	Gm9945-201	Known	Known	None	0.25	None	None	None	None
m54284U_191107_221739/46598106/ccs	PacBio_Cortex_Rep1	mm10_ERCC_SIRV	chr6	83054732	83057679	+	12	1463	17846	264007	ENSMUSG00000068328.9	ENCODEMT000264007	Aup1	ENCODEMT000264007	Known	NIC	None	0.10000000149011612	None	None	None	None
m54284U_191213_120042/94570797/ccs	PacBio_Hippocampus_Rep2	mm10_ERCC_SIRV	chr19	40660252	40740865	+	10	3517	50835	263999	ENSMUSG00000048120.16	ENCODEMT000263999	Entpd1	ENCODEMT000263999	Known	NIC	None	0.15000000596046448	None	None	None	None
m54284U_191212_053548/121570825/ccs	PacBio_Hippocampus_Rep1	mm10_ERCC_SIRV	chrX	122397334	122394566	-	1	2769	53082	137969	ENSMUSG00000055733.6	ENSMUST00000079490.5	Nap1l3	Nap1l3-201	Known	Known	None	0.3499999940395355	None	None	None	None
m54284U_191212_053548/134087613/ccs	PacBio_Hippocampus_Rep1	mm10_ERCC_SIRV	chr1	79858635	79794319	-	9	2015	1313	3247	ENSMUSG00000026249.10	ENSMUST00000027467.10	Serpine2	Serpine2-201	Known	Known	None	0.15000000596046448	None	None	None	None
m54284U_191213_120042/141820066/ccs	PacBio_Hippocampus_Rep2	mm10_ERCC_SIRV	chr11	53478792	53481096	+	1	2305	32933	86361	ENSMUSG00000054450.1	ENSMUST00000067523.1	Gm9945	Gm9945-201	Known	Known	None	0.800000011920929	None	None	None	None
m54284U_191213_120042/113902737/ccs	PacBio_Hippocampus_Rep2	mm10_ERCC_SIRV	chr7	30559644	30555451	-	9	986	20741	54157	ENSMUSG00000036845.12	ENSMUST00000043975.10	Lin37	Lin37-201	Known	Known	None	0.4000000059604645	None	None	None	None
m54284U_191212_053548/80022077/ccs	PacBio_Hippocampus_Rep1	mm10_ERCC_SIRV	chr3	90490995	90488373	-	4	1551	8616	22707	ENSMUSG00000001018.15	ENSMUST00000149884.1	Snapin	Snapin-203	Known	Known	None	0.550000011920929	None	None	None	None
m54284U_191213_120042/40371064/ccs	PacBio_Hippocampus_Rep2	mm10_ERCC_SIRV	chr5	37338496	37425046	+	20	4085	13737	36065	ENSMUSG00000050248.11	ENSMUST00000056365.8	Evc2	Evc2-201	Known	Known	None	0.5	None	None	None	None
m54284U_191109_043049/74974230/ccs	PacBio_Cortex_Rep2	mm10_ERCC_SIRV	chr13	69738998	69702835	-	2	1780	39335	102092	ENSMUSG00000052981.6	ENSMUST00000065118.6	Ube2ql1	Ube2ql1-201	Known	Known	None	0.3499999940395355	None	None	None	None
m54284U_191107_221739/43910429/ccs	PacBio_Cortex_Rep1	mm10_ERCC_SIRV	chr9	40801276	40805199	+	9	2101	27474	71626	ENSMUSG00000015656.17	ENSMUST00000015800.15	Hspa8	Hspa8-201	Known	Known	None	0.25	None	None	None	None
m54284U_191212_053548/124126136/ccs	PacBio_Hippocampus_Rep1	mm10_ERCC_SIRV	chrX	122397215	122394566	-	1	2650	53082	137969	ENSMUSG00000055733.6	ENSMUST00000079490.5	Nap1l3	Nap1l3-201	Known	Known	None	0.3499999940395355	None	None	None	None
m54284U_191213_120042/179437812/ccs	PacBio_Hippocampus_Rep2	mm10_ERCC_SIRV	chr15	78926734	78930194	+	4	520	43726	112506	ENSMUSG00000068220.6	ENSMUST00000089377.5	Lgals1	Lgals1-201	Known	Known	None	0.25	None	None	None	None
m54284U_191109_043049/8126964/ccs	PacBio_Cortex_Rep2	mm10_ERCC_SIRV	chr11	53478793	53480380	+	1	1588	32933	86361	ENSMUSG00000054450.1	ENSMUST00000067523.1	Gm9945	Gm9945-201	Known	Known	None	0.25	None	None	None	None
m54284U_191212_053548/127666308/ccs	PacBio_Hippocampus_Rep1	mm10_ERCC_SIRV	chrX	122397402	122394566	-	1	2837	53082	137969	ENSMUSG00000055733.6	ENSMUST00000079490.5	Nap1l3	Nap1l3-201	Known	Known	None	0.3499999940395355	None	None	None	None
m54284U_191107_221739/163054039/ccs	PacBio_Cortex_Rep1	mm10_ERCC_SIRV	chr11	53478798	53480374	+	1	1577	32933	86361	ENSMUSG00000054450.1	ENSMUST00000067523.1	Gm9945	Gm9945-201	Known	Known	None	0.30000001192092896	None	None	None	None
m54284U_191107_221739/47383418/ccs	PacBio_Cortex_Rep1	mm10_ERCC_SIRV	chr6	83054775	83057676	+	11	1504	17846	263688	ENSMUSG00000068328.9	ENCODEMT000263688	Aup1	ENCODEMT000263688	Known	ISM	Suffix	0.15000000596046448	None	None	None	None
m54284U_191212_053548/131009236/ccs	PacBio_Hippocampus_Rep1	mm10_ERCC_SIRV	chrX	122397335	122394566	-	1	2763	53082	137969	ENSMUSG00000055733.6	ENSMUST00000079490.5	Nap1l3	Nap1l3-201	Known	Known	None	0.3499999940395355	None	None	None	None
m54284U_191107_221739/81789451/ccs	PacBio_Cortex_Rep1	mm10_ERCC_SIRV	chr5	37338536	37425055	+	20	4087	13737	263986	ENSMUSG00000050248.11	ENCODEMT000263986	Evc2	ENCODEMT000263986	Known	NNC	None	0.3499999940395355	None	None	None	None
m54284U_191213_120042/91553858/ccs	PacBio_Hippocampus_Rep2	mm10_ERCC_SIRV	chr11	53478800	53480353	+	1	1554	32933	86361	ENSMUSG00000054450.1	ENSMUST00000067523.1	Gm9945	Gm9945-201	Known	Known	None	0.6000000238418579	None	None	None	None
m54284U_191213_120042/66259633/ccs	PacBio_Hippocampus_Rep2	mm10_ERCC_SIRV	chr19	40660253	40740863	+	10	3514	50835	263999	ENSMUSG00000048120.16	ENCODEMT000263999	Entpd1	ENCODEMT000263999	Known	NIC	None	0.15000000596046448	None	None	None	None
m54284U_191212_053548/143393555/ccs	PacBio_Hippocampus_Rep1	mm10_ERCC_SIRV	chr1	79858636	79794319	-	9	2028	1313	3247	ENSMUSG00000026249.10	ENSMUST00000027467.10	Serpine2	Serpine2-201	Known	Known	None	0.15000000596046448	None	None	None	None
m54284U_191212_053548/141165271/ccs	PacBio_Hippocampus_Rep1	mm10_ERCC_SIRV	chrX	122397401	122394566	-	1	2836	53082	137969	ENSMUSG00000055733.6	ENSMUST00000079490.5	Nap1l3	Nap1l3-201	Known	Known	None	0.3499999940395355	None	None	None	None
m54284U_191107_221739/85920576/ccs	PacBio_Cortex_Rep1	mm10_ERCC_SIRV	chr17	34644866	34646323	+	2	1233	47182	123239	ENSMUSG00000033739.8	ENSMUST00000174796.1	Fkbpl	Fkbpl-202	Known	Known	None	0.10000000149011612	None	None	None	None
m54284U_191213_120042/47382638/ccs	PacBio_Hippocampus_Rep2	mm10_ERCC_SIRV	chr19	40660172	40740865	+	9	3373	50835	264008	ENSMUSG00000048120.16	ENCODEMT000264008	Entpd1	ENCODEMT000264008	Known	NNC	None	0.15000000596046448	None	None	None	None
m54284U_191107_221739/3475692/ccs	PacBio_Cortex_Rep1	mm10_ERCC_SIRV	chr11	53478801	53480380	+	1	1580	32933	86361	ENSMUSG00000054450.1	ENSMUST00000067523.1	Gm9945	Gm9945-201	Known	Known	None	0.25	None	None	None	None
m54284U_191109_043049/77529958/ccs	PacBio_Cortex_Rep2	mm10_ERCC_SIRV	chr13	69739002	69702835	-	2	1784	39335	102092	ENSMUSG00000052981.6	ENSMUST00000065118.6	Ube2ql1	Ube2ql1-201	Known	Known	None	0.3499999940395355	None	None	None	None
m54284U_191212_053548/142803164/ccs	PacBio_Hippocampus_Rep1	mm10_ERCC_SIRV	chrX	122397401	122394566	-	1	2836	53082	137969	ENSMUSG00000055733.6	ENSMUST00000079490.5	Nap1l3	Nap1l3-201	Known	Known	None	0.3499999940395355	None	None	None	None
m54284U_191107_221739/49611132/ccs	PacBio_Cortex_Rep1	mm10_ERCC_SIRV	chr6	83054775	83057678	+	11	1500	17846	263688	ENSMUSG00000068328.9	ENCODEMT000263688	Aup1	ENCODEMT000263688	Known	ISM	Suffix	0.10000000149011612	None	None	None	None
m54284U_191212_053548/82706668/ccs	PacBio_Hippocampus_Rep1	mm10_ERCC_SIRV	chr7	30559635	30555451	-	8	1971	20741	263992	ENSMUSG00000036845.12	ENCODEMT000263992	Lin37	ENCODEMT000263992	Known	NIC	None	0.3499999940395355	None	None	None	None
m54284U_191107_221739/43910786/ccs	PacBio_Cortex_Rep1	mm10_ERCC_SIRV	chr9	40801276	40805196	+	9	2098	27474	71626	ENSMUSG00000015656.17	ENSMUST00000015800.15	Hspa8	Hspa8-201	Known	Known	None	0.25	None	None	None	None
m54284U_191107_221739/85198347/ccs	PacBio_Cortex_Rep1	mm10_ERCC_SIRV	chr5	37338497	37425053	+	20	4091	13737	36065	ENSMUSG00000050248.11	ENSMUST00000056365.8	Evc2	Evc2-201	Known	Known	None	0.30000001192092896	None	None	None	None
m54284U_191107_221739/99355249/ccs	PacBio_Cortex_Rep1	mm10_ERCC_SIRV	chr11	53478804	53480374	+	1	1571	32933	86361	ENSMUSG00000054450.1	ENSMUST00000067523.1	Gm9945	Gm9945-201	Known	Known	None	0.30000001192092896	None	None	None	None
m54284U_191212_053548/147325495/ccs	PacBio_Hippocampus_Rep1	mm10_ERCC_SIRV	chrX	122397369	122394566	-	1	2804	53082	137969	ENSMUSG00000055733.6	ENSMUST00000079490.5	Nap1l3	Nap1l3-201	Known	Known	None	0.3499999940395355	None	None	None	None
m54284U_191212_053548/81133741/ccs	PacBio_Hippocampus_Rep1	mm10_ERCC_SIRV	chr3	90490994	90488373	-	4	1550	8616	22707	ENSMUSG00000001018.15	ENSMUST00000149884.1	Snapin	Snapin-203	Known	Known	None	0.550000011920929	None	None	None	None
m54284U_191213_120042/145621585/ccs	PacBio_Hippocampus_Rep2	mm10_ERCC_SIRV	chr11	53478804	53480380	+	1	1577	32933	86361	ENSMUSG00000054450.1	ENSMUST00000067523.1	Gm9945	Gm9945-201	Known	Known	None	0.25	None	None	None	None
m54284U_191212_053548/153026880/ccs	PacBio_Hippocampus_Rep1	mm10_ERCC_SIRV	chr1	79858637	79794319	-	9	2029	1313	3247	ENSMUSG00000026249.10	ENSMUST00000027467.10	Serpine2	Serpine2-201	Known	Known	None	0.15000000596046448	None	None	None	None
m54284U_191212_053548/148111446/ccs	PacBio_Hippocampus_Rep1	mm10_ERCC_SIRV	chrX	122397322	122394566	-	1	2757	53082	137969	ENSMUSG00000055733.6	ENSMUST00000079490.5	Nap1l3	Nap1l3-201	Known	Known	None	0.3499999940395355	None	None	None	None
m54284U_191107_221739/49809971/ccs	PacBio_Cortex_Rep1	mm10_ERCC_SIRV	chr6	83054731	83057675	+	12	1460	17846	264007	ENSMUSG00000068328.9	ENCODEMT000264007	Aup1	ENCODEMT000264007	Known	NIC	None	0.15000000596046448	None	None	None	None
m54284U_191213_120042/10617522/ccs	PacBio_Hippocampus_Rep2	mm10_ERCC_SIRV	chr15	78926735	78930194	+	4	519	43726	112506	ENSMUSG00000068220.6	ENSMUST00000089377.5	Lgals1	Lgals1-201	Known	Known	None	0.25	None	None	None	None
m54284U_191109_043049/111673976/ccs	PacBio_Cortex_Rep2	mm10_ERCC_SIRV	chr5	37338497	37425053	+	20	4091	13737	36065	ENSMUSG00000050248.11	ENSMUST00000056365.8	Evc2	Evc2-201	Known	Known	None	0.30000001192092896	None	None	None	None
m54284U_191107_221739/158796504/ccs	PacBio_Cortex_Rep1	mm10_ERCC_SIRV	chr11	53478805	53480382	+	1	1578	32933	86361	ENSMUSG00000054450.1	ENSMUST00000067523.1	Gm9945	Gm9945-201	Known	Known	None	0.25	None	None	None	None
m54284U_191212_053548/152374041/ccs	PacBio_Hippocampus_Rep1	mm10_ERCC_SIRV	chrX	122397319	122394566	-	1	2754	53082	137969	ENSMUSG00000055733.6	ENSMUST00000079490.5	Nap1l3	Nap1l3-201	Known	Known	None	0.3499999940395355	None	None	None	None
m54284U_191213_120042/1116805/ccs	PacBio_Hippocampus_Rep2	mm10_ERCC_SIRV	chr5	37338497	37425054	+	20	4092	13737	264009	ENSMUSG00000050248.11	ENCODEMT000264009	Evc2	ENCODEMT000264009	Known	NNC	None	0.3499999940395355	None	None	None	None
m54284U_191109_043049/79364300/ccs	PacBio_Cortex_Rep2	mm10_ERCC_SIRV	chr13	69738986	69702835	-	2	1768	39335	102092	ENSMUSG00000052981.6	ENSMUST00000065118.6	Ube2ql1	Ube2ql1-201	Known	Known	None	0.3499999940395355	None	None	None	None
m54284U_191107_221739/170328527/ccs	PacBio_Cortex_Rep1	mm10_ERCC_SIRV	chr17	34644866	34646324	+	2	1168	47182	123238	ENSMUSG00000033739.8	ENSMUST00000036720.8	Fkbpl	Fkbpl-201	Known	Known	None	0.10000000149011612	None	None	None	None
m54284U_191213_120042/62457771/ccs	PacBio_Hippocampus_Rep2	mm10_ERCC_SIRV	chr11	53478806	53481000	+	1	2189	32933	86361	ENSMUSG00000054450.1	ENSMUST00000067523.1	Gm9945	Gm9945-201	Known	Known	None	0.75	None	None	None	None
m54284U_191212_053548/157549158/ccs	PacBio_Hippocampus_Rep1	mm10_ERCC_SIRV	chrX	122397317	122394566	-	1	2752	53082	137969	ENSMUSG00000055733.6	ENSMUST00000079490.5	Nap1l3	Nap1l3-201	Known	Known	None	0.3499999940395355	None	None	None	None
m54284U_191212_053548/177277723/ccs	PacBio_Hippocampus_Rep1	mm10_ERCC_SIRV	chr1	79858634	79794319	-	9	2026	1313	3247	ENSMUSG00000026249.10	ENSMUST00000027467.10	Serpine2	Serpine2-201	Known	Known	None	0.15000000596046448	None	None	None	None
m54284U_191107_221739/54921873/ccs	PacBio_Cortex_Rep1	mm10_ERCC_SIRV	chr6	83054725	83057679	+	10	1883	17846	263817	ENSMUSG00000068328.9	ENCODEMT000263817	Aup1	ENCODEMT000263817	Known	NIC	None	0.10000000149011612	None	None	None	None
m54284U_191107_221739/43911871/ccs	PacBio_Cortex_Rep1	mm10_ERCC_SIRV	chr9	40801276	40805196	+	9	2098	27474	71626	ENSMUSG00000015656.17	ENSMUST00000015800.15	Hspa8	Hspa8-201	Known	Known	None	0.25	None	None	None	None
m54284U_191107_221739/789312/ccs	PacBio_Cortex_Rep1	mm10_ERCC_SIRV	chr11	53478808	53480380	+	1	1567	32933	86361	ENSMUSG00000054450.1	ENSMUST00000067523.1	Gm9945	Gm9945-201	Known	Known	None	0.25	None	None	None	None
m54284U_191212_053548/158466090/ccs	PacBio_Hippocampus_Rep1	mm10_ERCC_SIRV	chrX	122397337	122394566	-	1	2772	53082	137969	ENSMUSG00000055733.6	ENSMUST00000079490.5	Nap1l3	Nap1l3-201	Known	Known	None	0.3499999940395355	None	None	None	None
m54284U_191109_043049/77399038/ccs	PacBio_Cortex_Rep2	mm10_ERCC_SIRV	chr19	40660264	40739463	+	10	2103	50835	263999	ENSMUSG00000048120.16	ENCODEMT000263999	Entpd1	ENCODEMT000263999	Known	NIC	None	0.4000000059604645	None	None	None	None
m54284U_191107_221739/133497134/ccs	PacBio_Cortex_Rep1	mm10_ERCC_SIRV	chr11	53478808	53480378	+	1	1571	32933	86361	ENSMUSG00000054450.1	ENSMUST00000067523.1	Gm9945	Gm9945-201	Known	Known	None	0.25	None	None	None	None
m54284U_191212_053548/122618671/ccs	PacBio_Hippocampus_Rep1	mm10_ERCC_SIRV	chr7	30559635	30555451	-	8	1971	20741	263992	ENSMUSG00000036845.12	ENCODEMT000263992	Lin37	ENCODEMT000263992	Known	NIC	None	0.3499999940395355	None	None	None	None
m54284U_191213_120042/58394382/ccs	PacBio_Hippocampus_Rep2	mm10_ERCC_SIRV	chr5	37338497	37425046	+	20	4084	13737	36065	ENSMUSG00000050248.11	ENSMUST00000056365.8	Evc2	Evc2-201	Known	Known	None	0.5	None	None	None	None
m54284U_191212_053548/158468133/ccs	PacBio_Hippocampus_Rep1	mm10_ERCC_SIRV	chrX	122397442	122394566	-	1	2877	53082	137969	ENSMUSG00000055733.6	ENSMUST00000079490.5	Nap1l3	Nap1l3-201	Known	Known	None	0.3499999940395355	None	None	None	None
m54284U_191107_221739/178586635/ccs	PacBio_Cortex_Rep1	mm10_ERCC_SIRV	chr11	53478808	53480378	+	1	1571	32933	86361	ENSMUSG00000054450.1	ENSMUST00000067523.1	Gm9945	Gm9945-201	Known	Known	None	0.25	None	None	None	None
m54284U_191212_053548/179111138/ccs	PacBio_Hippocampus_Rep1	mm10_ERCC_SIRV	chr1	79858634	79794319	-	9	2026	1313	3247	ENSMUSG00000026249.10	ENSMUST00000027467.10	Serpine2	Serpine2-201	Known	Known	None	0.15000000596046448	None	None	None	None
m54284U_191212_053548/166660123/ccs	PacBio_Hippocampus_Rep1	mm10_ERCC_SIRV	chrX	122397316	122394566	-	1	2751	53082	137969	ENSMUSG00000055733.6	ENSMUST00000079490.5	Nap1l3	Nap1l3-201	Known	Known	None	0.3499999940395355	None	None	None	None
m54284U_191107_221739/59769676/ccs	PacBio_Cortex_Rep1	mm10_ERCC_SIRV	chr6	83054714	83057678	+	10	1826	17846	263732	ENSMUSG00000068328.9	ENCODEMT000263732	Aup1	ENCODEMT000263732	Known	NIC	None	0.10000000149011612	None	None	None	None
m54284U_191212_053548/84869945/ccs	PacBio_Hippocampus_Rep1	mm10_ERCC_SIRV	chr3	90490993	90488373	-	4	1549	8616	22707	ENSMUSG00000001018.15	ENSMUST00000149884.1	Snapin	Snapin-203	Known	Known	None	0.550000011920929	None	None	None	None
m54284U_191109_043049/92798985/ccs	PacBio_Cortex_Rep2	mm10_ERCC_SIRV	chr11	53478808	53480353	+	1	1546	32933	86361	ENSMUSG00000054450.1	ENSMUST00000067523.1	Gm9945	Gm9945-201	Known	Known	None	0.6000000238418579	None	None	None	None
m54284U_191109_043049/79823088/ccs	PacBio_Cortex_Rep2	mm10_ERCC_SIRV	chr13	69739001	69702835	-	2	1783	39335	102092	ENSMUSG00000052981.6	ENSMUST00000065118.6	Ube2ql1	Ube2ql1-201	Known	Known	None	0.3499999940395355	None	None	None	None
m54284U_191213_120042/62522474/ccs	PacBio_Hippocampus_Rep2	mm10_ERCC_SIRV	chr5	37338536	37425045	+	20	4077	13737	263986	ENSMUSG00000050248.11	ENCODEMT000263986	Evc2	ENCODEMT000263986	Known	NNC	None	0.5	None	None	None	None
m54284U_191212_053548/174260851/ccs	PacBio_Hippocampus_Rep1	mm10_ERCC_SIRV	chrX	122397316	122394566	-	1	2751	53082	137969	ENSMUSG00000055733.6	ENSMUST00000079490.5	Nap1l3	Nap1l3-201	Known	Known	None	0.3499999940395355	None	None	None	None
m54284U_191213_120042/14354398/ccs	PacBio_Hippocampus_Rep2	mm10_ERCC_SIRV	chr17	34644866	34646324	+	2	1168	47182	123238	ENSMUSG00000033739.8	ENSMUST00000036720.8	Fkbpl	Fkbpl-201	Known	Known	None	0.10000000149011612	None	None	None	None
m54284U_191107_221739/43976663/ccs	PacBio_Cortex_Rep1	mm10_ERCC_SIRV	chr9	40801276	40805199	+	9	2101	27474	71626	ENSMUSG00000015656.17	ENSMUST00000015800.15	Hspa8	Hspa8-201	Known	Known	None	0.25	None	None	None	None
m54284U_191109_043049/49349004/ccs	PacBio_Cortex_Rep2	mm10_ERCC_SIRV	chr15	78926737	78930194	+	4	517	43726	112506	ENSMUSG00000068220.6	ENSMUST00000089377.5	Lgals1	Lgals1-201	Known	Known	None	0.25	None	None	None	None
m54284U_191212_053548/177998066/ccs	PacBio_Hippocampus_Rep1	mm10_ERCC_SIRV	chrX	122397367	122394566	-	1	2802	53082	137969	ENSMUSG00000055733.6	ENSMUST00000079490.5	Nap1l3	Nap1l3-201	Known	Known	None	0.3499999940395355	None	None	None	None
m54284U_191107_221739/61014749/ccs	PacBio_Cortex_Rep1	mm10_ERCC_SIRV	chr6	83054775	83057676	+	11	1504	17846	263688	ENSMUSG00000068328.9	ENCODEMT000263688	Aup1	ENCODEMT000263688	Known	ISM	Suffix	0.15000000596046448	None	None	None	None
m54284U_191213_120042/65536840/ccs	PacBio_Hippocampus_Rep2	mm10_ERCC_SIRV	chr5	37338497	37425046	+	20	4084	13737	36065	ENSMUSG00000050248.11	ENSMUST00000056365.8	Evc2	Evc2-201	Known	Known	None	0.5	None	None	None	None
m54284U_191213_120042/5113751/ccs	PacBio_Hippocampus_Rep2	mm10_ERCC_SIRV	chr1	79858634	79794319	-	9	2026	1313	3247	ENSMUSG00000026249.10	ENSMUST00000027467.10	Serpine2	Serpine2-201	Known	Known	None	0.15000000596046448	None	None	None	None
m54284U_191213_120042/67766962/ccs	PacBio_Hippocampus_Rep2	mm10_ERCC_SIRV	chr7	30559640	30555452	-	9	981	20741	54157	ENSMUSG00000036845.12	ENSMUST00000043975.10	Lin37	Lin37-201	Known	Known	None	0.3499999940395355	None	None	None	None
m54284U_191213_120042/918971/ccs	PacBio_Hippocampus_Rep2	mm10_ERCC_SIRV	chrX	122397338	122394566	-	1	2767	53082	137969	ENSMUSG00000055733.6	ENSMUST00000079490.5	Nap1l3	Nap1l3-201	Known	Known	None	0.3499999940395355	None	None	None	None
m54284U_191107_221739/5113288/ccs	PacBio_Cortex_Rep1	mm10_ERCC_SIRV	chr7	30559658	30555453	-	8	1209	20741	264010	ENSMUSG00000036845.12	ENCODEMT000264010	Lin37	ENCODEMT000264010	Known	NNC	None	0.4000000059604645	None	None	None	None
m54284U_191212_053548/78120469/ccs	PacBio_Hippocampus_Rep1	mm10_ERCC_SIRV	chr19	40660286	40740866	+	10	3484	50835	263999	ENSMUSG00000048120.16	ENCODEMT000263999	Entpd1	ENCODEMT000263999	Known	NIC	None	0.10000000149011612	None	None	None	None
m54284U_191109_043049/147981181/ccs	PacBio_Cortex_Rep2	mm10_ERCC_SIRV	chr11	53478808	53481119	+	2	1843	32933	263993	ENSMUSG00000054450.1	ENCODEMT000263993	Gm9945	ENCODEMT000263993	Known	ISM	Prefix	0.800000011920929	None	None	None	None
m54284U_191213_120042/4982324/ccs	PacBio_Hippocampus_Rep2	mm10_ERCC_SIRV	chrX	122397335	122394566	-	1	2770	53082	137969	ENSMUSG00000055733.6	ENSMUST00000079490.5	Nap1l3	Nap1l3-201	Known	Known	None	0.3499999940395355	None	None	None	None
m54284U_191109_043049/81200862/ccs	PacBio_Cortex_Rep2	mm10_ERCC_SIRV	chr13	69738956	69702835	-	2	1716	39335	102092	ENSMUSG00000052981.6	ENSMUST00000065118.6	Ube2ql1	Ube2ql1-201	Known	Known	None	0.3499999940395355	None	None	None	None
m54284U_191213_120042/27133098/ccs	PacBio_Hippocampus_Rep2	mm10_ERCC_SIRV	chr19	40660479	40739457	+	10	2251	50835	264011	ENSMUSG00000048120.16	ENCODEMT000264011	Entpd1	ENCODEMT000264011	Known	NNC	None	0.5	None	None	None	None
m54284U_191107_221739/44042309/ccs	PacBio_Cortex_Rep1	mm10_ERCC_SIRV	chr9	40801276	40805198	+	9	2100	27474	71626	ENSMUSG00000015656.17	ENSMUST00000015800.15	Hspa8	Hspa8-201	Known	Known	None	0.25	None	None	None	None
m54284U_191107_221739/71369166/ccs	PacBio_Cortex_Rep1	mm10_ERCC_SIRV	chr6	83054732	83057680	+	12	1430	17846	46583	ENSMUSG00000068328.9	ENSMUST00000092618.8	Aup1	Aup1-201	Known	Known	None	0.10000000149011612	None	None	None	None
m54284U_191213_120042/75825356/ccs	PacBio_Hippocampus_Rep2	mm10_ERCC_SIRV	chr5	37338497	37425046	+	20	4084	13737	36065	ENSMUSG00000050248.11	ENSMUST00000056365.8	Evc2	Evc2-201	Known	Known	None	0.5	None	None	None	None
m54284U_191213_120042/13829302/ccs	PacBio_Hippocampus_Rep2	mm10_ERCC_SIRV	chrX	122397215	122394566	-	1	2650	53082	137969	ENSMUSG00000055733.6	ENSMUST00000079490.5	Nap1l3	Nap1l3-201	Known	Known	None	0.3499999940395355	None	None	None	None
m54284U_191213_120042/5702216/ccs	PacBio_Hippocampus_Rep2	mm10_ERCC_SIRV	chr1	79858634	79794319	-	9	2026	1313	3247	ENSMUSG00000026249.10	ENSMUST00000027467.10	Serpine2	Serpine2-201	Known	Known	None	0.15000000596046448	None	None	None	None
m54284U_191213_120042/132907229/ccs	PacBio_Hippocampus_Rep2	mm10_ERCC_SIRV	chr11	53478808	53480378	+	1	1571	32933	86361	ENSMUSG00000054450.1	ENSMUST00000067523.1	Gm9945	Gm9945-201	Known	Known	None	0.25	None	None	None	None
m54284U_191109_043049/48695182/ccs	PacBio_Cortex_Rep2	mm10_ERCC_SIRV	chr17	34644873	34646322	+	2	1159	47182	123238	ENSMUSG00000033739.8	ENSMUST00000036720.8	Fkbpl	Fkbpl-201	Known	Known	None	0.10000000149011612	None	None	None	None
m54284U_191212_053548/85722992/ccs	PacBio_Hippocampus_Rep1	mm10_ERCC_SIRV	chr3	90491033	90488373	-	3	1542	8616	22708	ENSMUSG00000001018.15	ENSMUST00000185005.1	Snapin	Snapin-205	Known	Known	None	0.550000011920929	None	None	None	None
m54284U_191107_221739/143524494/ccs	PacBio_Cortex_Rep1	mm10_ERCC_SIRV	chr15	78926738	78930194	+	4	516	43726	112506	ENSMUSG00000068220.6	ENSMUST00000089377.5	Lgals1	Lgals1-201	Known	Known	None	0.25	None	None	None	None
m54284U_191212_053548/153880152/ccs	PacBio_Hippocampus_Rep1	mm10_ERCC_SIRV	chr5	37338498	37425045	+	20	4082	13737	36065	ENSMUSG00000050248.11	ENSMUST00000056365.8	Evc2	Evc2-201	Known	Known	None	0.5	None	None	None	None
m54284U_191107_221739/78972085/ccs	PacBio_Cortex_Rep1	mm10_ERCC_SIRV	chr6	83054732	83057680	+	12	1430	17846	46583	ENSMUSG00000068328.9	ENSMUST00000092618.8	Aup1	Aup1-201	Known	Known	None	0.10000000149011612	None	None	None	None
m54284U_191213_120042/16777337/ccs	PacBio_Hippocampus_Rep2	mm10_ERCC_SIRV	chrX	122396843	122394566	-	1	2278	53082	137969	ENSMUSG00000055733.6	ENSMUST00000079490.5	Nap1l3	Nap1l3-201	Known	Known	None	0.3499999940395355	None	None	None	None
m54284U_191107_221739/59311571/ccs	PacBio_Cortex_Rep1	mm10_ERCC_SIRV	chr17	34645349	34646319	+	1	947	47182	264006	ENSMUSG00000033739.8	ENCODEMT000264006	Fkbpl	ENCODEMT000264006	Known	Genomic	None	0.10000000149011612	None	None	None	None
m54284U_191107_221739/164956006/ccs	PacBio_Cortex_Rep1	mm10_ERCC_SIRV	chr11	53478809	53480378	+	1	1570	32933	86361	ENSMUSG00000054450.1	ENSMUST00000067523.1	Gm9945	Gm9945-201	Known	Known	None	0.25	None	None	None	None
m54284U_191107_221739/44042752/ccs	PacBio_Cortex_Rep1	mm10_ERCC_SIRV	chr9	40801276	40805196	+	9	2098	27474	71626	ENSMUSG00000015656.17	ENSMUST00000015800.15	Hspa8	Hspa8-201	Known	Known	None	0.25	None	None	None	None
m54284U_191213_120042/17893779/ccs	PacBio_Hippocampus_Rep2	mm10_ERCC_SIRV	chrX	122397360	122394566	-	1	2795	53082	137969	ENSMUSG00000055733.6	ENSMUST00000079490.5	Nap1l3	Nap1l3-201	Known	Known	None	0.3499999940395355	None	None	None	None
m54284U_191109_043049/24643496/ccs	PacBio_Cortex_Rep2	mm10_ERCC_SIRV	chr11	53478810	53480372	+	1	1563	32933	86361	ENSMUSG00000054450.1	ENSMUST00000067523.1	Gm9945	Gm9945-201	Known	Known	None	0.25	None	None	None	None
m54284U_191213_120042/8062856/ccs	PacBio_Hippocampus_Rep2	mm10_ERCC_SIRV	chr1	79858636	79794319	-	9	2028	1313	3247	ENSMUSG00000026249.10	ENSMUST00000027467.10	Serpine2	Serpine2-201	Known	Known	None	0.15000000596046448	None	None	None	None
m54284U_191109_043049/82379060/ccs	PacBio_Cortex_Rep2	mm10_ERCC_SIRV	chr13	69738993	69702835	-	2	1775	39335	102092	ENSMUSG00000052981.6	ENSMUST00000065118.6	Ube2ql1	Ube2ql1-201	Known	Known	None	0.3499999940395355	None	None	None	None
m54284U_191213_120042/124126960/ccs	PacBio_Hippocampus_Rep2	mm10_ERCC_SIRV	chr5	37338498	37425052	+	20	4089	13737	36065	ENSMUSG00000050248.11	ENSMUST00000056365.8	Evc2	Evc2-201	Known	Known	None	0.30000001192092896	None	None	None	None
m54284U_191213_120042/33095923/ccs	PacBio_Hippocampus_Rep2	mm10_ERCC_SIRV	chrX	122397190	122394566	-	1	2625	53082	137969	ENSMUSG00000055733.6	ENSMUST00000079490.5	Nap1l3	Nap1l3-201	Known	Known	None	0.3499999940395355	None	None	None	None
m54284U_191213_120042/117770865/ccs	PacBio_Hippocampus_Rep2	mm10_ERCC_SIRV	chr11	53478811	53480377	+	1	1567	32933	86361	ENSMUSG00000054450.1	ENSMUST00000067523.1	Gm9945	Gm9945-201	Known	Known	None	0.20000000298023224	None	None	None	None
m54284U_191212_053548/98436729/ccs	PacBio_Hippocampus_Rep1	mm10_ERCC_SIRV	chr7	30559617	30555452	-	7	1910	20741	263976	ENSMUSG00000036845.12	ENCODEMT000263976	Lin37	ENCODEMT000263976	Known	NIC	None	0.4000000059604645	None	None	None	None
m54284U_191213_120042/34277327/ccs	PacBio_Hippocampus_Rep2	mm10_ERCC_SIRV	chrX	122397353	122394566	-	1	2788	53082	137969	ENSMUSG00000055733.6	ENSMUST00000079490.5	Nap1l3	Nap1l3-201	Known	Known	None	0.3499999940395355	None	None	None	None
m54284U_191109_043049/86376970/ccs	PacBio_Cortex_Rep2	mm10_ERCC_SIRV	chr13	69703355	69702835	-	1	521	39335	263779	ENSMUSG00000052981.6	ENCODEMT000263779	Ube2ql1	ENCODEMT000263779	Known	Genomic	None	0.3499999940395355	None	None	None	None
m54284U_191107_221739/80807371/ccs	PacBio_Cortex_Rep1	mm10_ERCC_SIRV	chr6	83054732	83057674	+	4	2684	17846	263955	ENSMUSG00000068328.9	ENCODEMT000263955	Aup1	ENCODEMT000263955	Known	NIC	None	0.15000000596046448	None	None	None	None
m54284U_191212_053548/52759289/ccs	PacBio_Hippocampus_Rep1	mm10_ERCC_SIRV	chr11	53478814	53480353	+	1	1540	32933	86361	ENSMUSG00000054450.1	ENSMUST00000067523.1	Gm9945	Gm9945-201	Known	Known	None	0.6000000238418579	None	None	None	None
m54284U_191107_221739/99878807/ccs	PacBio_Cortex_Rep1	mm10_ERCC_SIRV	chr17	34647123	34655072	+	18	2587	47183	123240	ENSMUSG00000015461.15	ENSMUST00000015605.14	Atf6b	Atf6b-201	Known	Known	None	0.20000000298023224	None	None	None	None
m54284U_191213_120042/35193876/ccs	PacBio_Hippocampus_Rep2	mm10_ERCC_SIRV	chrX	122397405	122394566	-	1	2846	53082	137969	ENSMUSG00000055733.6	ENSMUST00000079490.5	Nap1l3	Nap1l3-201	Known	Known	None	0.3499999940395355	None	None	None	None
m54284U_191107_221739/44105779/ccs	PacBio_Cortex_Rep1	mm10_ERCC_SIRV	chr9	40801276	40805199	+	9	2101	27474	71626	ENSMUSG00000015656.17	ENSMUST00000015800.15	Hspa8	Hspa8-201	Known	Known	None	0.25	None	None	None	None
m54284U_191109_043049/41289547/ccs	PacBio_Cortex_Rep2	mm10_ERCC_SIRV	chr5	37338538	37425044	+	20	4112	13737	263986	ENSMUSG00000050248.11	ENCODEMT000263986	Evc2	ENCODEMT000263986	Known	NNC	None	0.44999998807907104	None	None	None	None
m54284U_191212_053548/106039078/ccs	PacBio_Hippocampus_Rep1	mm10_ERCC_SIRV	chr19	40660511	40739801	+	10	2642	50835	264012	ENSMUSG00000048120.16	ENCODEMT000264012	Entpd1	ENCODEMT000264012	Known	NIC	None	0.10000000149011612	None	None	None	None
m54284U_191213_120042/13568369/ccs	PacBio_Hippocampus_Rep2	mm10_ERCC_SIRV	chr1	79858632	79794319	-	9	2024	1313	3247	ENSMUSG00000026249.10	ENSMUST00000027467.10	Serpine2	Serpine2-201	Known	Known	None	0.15000000596046448	None	None	None	None
m54284U_191107_221739/170199729/ccs	PacBio_Cortex_Rep1	mm10_ERCC_SIRV	chr11	53478819	53480379	+	1	1561	32933	86361	ENSMUSG00000054450.1	ENSMUST00000067523.1	Gm9945	Gm9945-201	Known	Known	None	0.20000000298023224	None	None	None	None
m54284U_191213_120042/49611864/ccs	PacBio_Hippocampus_Rep2	mm10_ERCC_SIRV	chrX	122397389	122394566	-	1	2824	53082	137969	ENSMUSG00000055733.6	ENSMUST00000079490.5	Nap1l3	Nap1l3-201	Known	Known	None	0.3499999940395355	None	None	None	None
m54284U_191212_053548/85984352/ccs	PacBio_Hippocampus_Rep1	mm10_ERCC_SIRV	chr3	90490995	90488373	-	4	1551	8616	22707	ENSMUSG00000001018.15	ENSMUST00000149884.1	Snapin	Snapin-203	Known	Known	None	0.550000011920929	None	None	None	None
m54284U_191109_043049/156502726/ccs	PacBio_Cortex_Rep2	mm10_ERCC_SIRV	chr17	34647140	34655072	+	18	2570	47183	123240	ENSMUSG00000015461.15	ENSMUST00000015605.14	Atf6b	Atf6b-201	Known	Known	None	0.20000000298023224	None	None	None	None
m54284U_191213_120042/59771246/ccs	PacBio_Hippocampus_Rep2	mm10_ERCC_SIRV	chrX	122397432	122394566	-	1	2867	53082	137969	ENSMUSG00000055733.6	ENSMUST00000079490.5	Nap1l3	Nap1l3-201	Known	Known	None	0.3499999940395355	None	None	None	None
m54284U_191213_120042/9702083/ccs	PacBio_Hippocampus_Rep2	mm10_ERCC_SIRV	chr11	53478819	53480355	+	1	1537	32933	86361	ENSMUSG00000054450.1	ENSMUST00000067523.1	Gm9945	Gm9945-201	Known	Known	None	0.6000000238418579	None	None	None	None
m54284U_191107_221739/84347258/ccs	PacBio_Cortex_Rep1	mm10_ERCC_SIRV	chr6	83054732	83057678	+	10	1732	17846	46584	ENSMUSG00000068328.9	ENSMUST00000204895.2	Aup1	Aup1-215	Known	Known	None	0.10000000149011612	None	None	None	None
m54284U_191107_221739/49415152/ccs	PacBio_Cortex_Rep1	mm10_ERCC_SIRV	chr5	37338539	37425054	+	20	4090	13737	263986	ENSMUSG00000050248.11	ENCODEMT000263986	Evc2	ENCODEMT000263986	Known	NNC	None	0.30000001192092896	None	None	None	None
m54284U_191109_043049/159580604/ccs	PacBio_Cortex_Rep2	mm10_ERCC_SIRV	chr15	78926741	78930192	+	4	511	43726	112506	ENSMUSG00000068220.6	ENSMUST00000089377.5	Lgals1	Lgals1-201	Known	Known	None	0.25	None	None	None	None
m54284U_191212_053548/176490190/ccs	PacBio_Hippocampus_Rep1	mm10_ERCC_SIRV	chr7	30559519	30555453	-	9	859	20741	54157	ENSMUSG00000036845.12	ENSMUST00000043975.10	Lin37	Lin37-201	Known	Known	None	0.4000000059604645	None	None	None	None
m54284U_191107_221739/44106298/ccs	PacBio_Cortex_Rep1	mm10_ERCC_SIRV	chr9	40801276	40805199	+	9	2101	27474	71626	ENSMUSG00000015656.17	ENSMUST00000015800.15	Hspa8	Hspa8-201	Known	Known	None	0.25	None	None	None	None
m54284U_191213_120042/64686663/ccs	PacBio_Hippocampus_Rep2	mm10_ERCC_SIRV	chrX	122397380	122394566	-	1	2815	53082	137969	ENSMUSG00000055733.6	ENSMUST00000079490.5	Nap1l3	Nap1l3-201	Known	Known	None	0.3499999940395355	None	None	None	None
m54284U_191109_043049/87818404/ccs	PacBio_Cortex_Rep2	mm10_ERCC_SIRV	chr13	69739002	69702835	-	2	1784	39335	102092	ENSMUSG00000052981.6	ENSMUST00000065118.6	Ube2ql1	Ube2ql1-201	Known	Known	None	0.3499999940395355	None	None	None	None
m54284U_191213_120042/20710830/ccs	PacBio_Hippocampus_Rep2	mm10_ERCC_SIRV	chr1	79858633	79794319	-	9	2025	1313	3247	ENSMUSG00000026249.10	ENSMUST00000027467.10	Serpine2	Serpine2-201	Known	Known	None	0.15000000596046448	None	None	None	None
m54284U_191107_221739/150733963/ccs	PacBio_Cortex_Rep1	mm10_ERCC_SIRV	chr15	78926743	78930204	+	4	531	43726	264013	ENSMUSG00000068220.6	ENCODEMT000264013	Lgals1	ENCODEMT000264013	Known	NNC	None	0.15000000596046448	None	None	None	None
m54284U_191213_120042/76546612/ccs	PacBio_Hippocampus_Rep2	mm10_ERCC_SIRV	chrX	122397336	122394566	-	1	2771	53082	137969	ENSMUSG00000055733.6	ENSMUST00000079490.5	Nap1l3	Nap1l3-201	Known	Known	None	0.3499999940395355	None	None	None	None
m54284U_191109_043049/32966184/ccs	PacBio_Cortex_Rep2	mm10_ERCC_SIRV	chr5	37338500	37425045	+	20	4080	13737	36065	ENSMUSG00000050248.11	ENSMUST00000056365.8	Evc2	Evc2-201	Known	Known	None	0.5	None	None	None	None
m54284U_191109_043049/155255380/ccs	PacBio_Cortex_Rep2	mm10_ERCC_SIRV	chr7	30559670	30555455	-	9	1152	20741	264014	ENSMUSG00000036845.12	ENCODEMT000264014	Lin37	ENCODEMT000264014	Known	NNC	None	0.44999998807907104	None	None	None	None
m54284U_191109_043049/31591010/ccs	PacBio_Cortex_Rep2	mm10_ERCC_SIRV	chr19	40660670	40739466	+	10	2130	50835	264012	ENSMUSG00000048120.16	ENCODEMT000264012	Entpd1	ENCODEMT000264012	Known	NIC	None	0.3499999940395355	None	None	None	None
m54284U_191213_120042/81267467/ccs	PacBio_Hippocampus_Rep2	mm10_ERCC_SIRV	chrX	122397183	122394566	-	1	2618	53082	137969	ENSMUSG00000055733.6	ENSMUST00000079490.5	Nap1l3	Nap1l3-201	Known	Known	None	0.3499999940395355	None	None	None	None
m54284U_191107_221739/25493783/ccs	PacBio_Cortex_Rep1	mm10_ERCC_SIRV	chr11	53478821	53481121	+	2	1832	32933	263993	ENSMUSG00000054450.1	ENCODEMT000263993	Gm9945	ENCODEMT000263993	Known	ISM	Prefix	0.800000011920929	None	None	None	None
m54284U_191213_120042/106628302/ccs	PacBio_Hippocampus_Rep2	mm10_ERCC_SIRV	chr17	34647142	34651594	+	10	1083	47183	264015	ENSMUSG00000015461.15	ENCODEMT000264015	Atf6b	ENCODEMT000264015	Known	ISM	Prefix	0.30000001192092896	None	None	None	None
m54284U_191107_221739/44106618/ccs	PacBio_Cortex_Rep1	mm10_ERCC_SIRV	chr9	40801276	40805199	+	9	2101	27474	71626	ENSMUSG00000015656.17	ENSMUST00000015800.15	Hspa8	Hspa8-201	Known	Known	None	0.25	None	None	None	None
m54284U_191213_120042/82314871/ccs	PacBio_Hippocampus_Rep2	mm10_ERCC_SIRV	chrX	122397360	122394566	-	1	2795	53082	137969	ENSMUSG00000055733.6	ENSMUST00000079490.5	Nap1l3	Nap1l3-201	Known	Known	None	0.3499999940395355	None	None	None	None
m54284U_191107_221739/84805410/ccs	PacBio_Cortex_Rep1	mm10_ERCC_SIRV	chr6	83054727	83057680	+	10	1736	17846	263700	ENSMUSG00000068328.9	ENCODEMT000263700	Aup1	ENCODEMT000263700	Known	NIC	None	0.10000000149011612	None	None	None	None
m54284U_191213_120042/39191789/ccs	PacBio_Hippocampus_Rep2	mm10_ERCC_SIRV	chr1	79858634	79794319	-	9	2026	1313	3247	ENSMUSG00000026249.10	ENSMUST00000027467.10	Serpine2	Serpine2-201	Known	Known	None	0.15000000596046448	None	None	None	None
m54284U_191212_053548/86378819/ccs	PacBio_Hippocampus_Rep1	mm10_ERCC_SIRV	chr3	90490999	90488373	-	4	1555	8616	22707	ENSMUSG00000001018.15	ENSMUST00000149884.1	Snapin	Snapin-203	Known	Known	None	0.550000011920929	None	None	None	None
m54284U_191109_043049/89720861/ccs	PacBio_Cortex_Rep2	mm10_ERCC_SIRV	chr13	69739001	69702835	-	2	1783	39335	102092	ENSMUSG00000052981.6	ENSMUST00000065118.6	Ube2ql1	Ube2ql1-201	Known	Known	None	0.3499999940395355	None	None	None	None
m54284U_191212_053548/5898670/ccs	PacBio_Hippocampus_Rep1	mm10_ERCC_SIRV	chr5	37338539	37425056	+	20	4085	13737	263986	ENSMUSG00000050248.11	ENCODEMT000263986	Evc2	ENCODEMT000263986	Known	NNC	None	0.30000001192092896	None	None	None	None
m54284U_191107_221739/76155137/ccs	PacBio_Cortex_Rep1	mm10_ERCC_SIRV	chr11	53478822	53480376	+	1	1555	32933	86361	ENSMUSG00000054450.1	ENSMUST00000067523.1	Gm9945	Gm9945-201	Known	Known	None	0.25	None	None	None	None
m54284U_191213_120042/111544331/ccs	PacBio_Hippocampus_Rep2	mm10_ERCC_SIRV	chrX	122397362	122394566	-	1	2797	53082	137969	ENSMUSG00000055733.6	ENSMUST00000079490.5	Nap1l3	Nap1l3-201	Known	Known	None	0.3499999940395355	None	None	None	None
m54284U_191213_120042/107087055/ccs	PacBio_Hippocampus_Rep2	mm10_ERCC_SIRV	chr19	40660670	40739790	+	10	2461	50835	264012	ENSMUSG00000048120.16	ENCODEMT000264012	Entpd1	ENCODEMT000264012	Known	NIC	None	0.05000000074505806	None	None	None	None
m54284U_191213_120042/111545056/ccs	PacBio_Hippocampus_Rep2	mm10_ERCC_SIRV	chrX	122397383	122394566	-	1	2818	53082	137969	ENSMUSG00000055733.6	ENSMUST00000079490.5	Nap1l3	Nap1l3-201	Known	Known	None	0.3499999940395355	None	None	None	None
m54284U_191213_120042/114755609/ccs	PacBio_Hippocampus_Rep2	mm10_ERCC_SIRV	chr11	53478822	53480378	+	1	1557	32933	86361	ENSMUSG00000054450.1	ENSMUST00000067523.1	Gm9945	Gm9945-201	Known	Known	None	0.25	None	None	None	None
m54284U_191107_221739/85723936/ccs	PacBio_Cortex_Rep1	mm10_ERCC_SIRV	chr6	83054732	83057680	+	12	1430	17846	46583	ENSMUSG00000068328.9	ENSMUST00000092618.8	Aup1	Aup1-201	Known	Known	None	0.10000000149011612	None	None	None	None
m54284U_191109_043049/30344617/ccs	PacBio_Cortex_Rep2	mm10_ERCC_SIRV	chr19	40661227	40665562	+	1	4340	50835	263890	ENSMUSG00000048120.16	ENCODEMT000263890	Entpd1	ENCODEMT000263890	Known	Genomic	None	0.8999999761581421	None	None	None	None
m54284U_191213_120042/43649476/ccs	PacBio_Hippocampus_Rep2	mm10_ERCC_SIRV	chr1	79858633	79794319	-	9	2025	1313	3247	ENSMUSG00000026249.10	ENSMUST00000027467.10	Serpine2	Serpine2-201	Known	Known	None	0.15000000596046448	None	None	None	None
m54284U_191213_120042/113641084/ccs	PacBio_Hippocampus_Rep2	mm10_ERCC_SIRV	chrX	122397317	122394566	-	1	2752	53082	137969	ENSMUSG00000055733.6	ENSMUST00000079490.5	Nap1l3	Nap1l3-201	Known	Known	None	0.3499999940395355	None	None	None	None
m54284U_191213_120042/56887925/ccs	PacBio_Hippocampus_Rep2	mm10_ERCC_SIRV	chr11	53478843	53480376	+	1	1534	32933	86361	ENSMUSG00000054450.1	ENSMUST00000067523.1	Gm9945	Gm9945-201	Known	Known	None	0.25	None	None	None	None
m54284U_191212_053548/118295241/ccs	PacBio_Hippocampus_Rep1	mm10_ERCC_SIRV	chr5	37338516	37425057	+	20	4085	13737	263995	ENSMUSG00000050248.11	ENCODEMT000263995	Evc2	ENCODEMT000263995	Known	NNC	None	0.30000001192092896	None	None	None	None
m54284U_191107_221739/44107357/ccs	PacBio_Cortex_Rep1	mm10_ERCC_SIRV	chr9	40801276	40805194	+	9	2096	27474	71626	ENSMUSG00000015656.17	ENSMUST00000015800.15	Hspa8	Hspa8-201	Known	Known	None	0.25	None	None	None	None
m54284U_191213_120042/125568548/ccs	PacBio_Hippocampus_Rep2	mm10_ERCC_SIRV	chrX	122397401	122394566	-	1	2836	53082	137969	ENSMUSG00000055733.6	ENSMUST00000079490.5	Nap1l3	Nap1l3-201	Known	Known	None	0.3499999940395355	None	None	None	None
m54284U_191109_043049/97257718/ccs	PacBio_Cortex_Rep2	mm10_ERCC_SIRV	chr13	69738935	69702835	-	2	1717	39335	102092	ENSMUSG00000052981.6	ENSMUST00000065118.6	Ube2ql1	Ube2ql1-201	Known	Known	None	0.3499999940395355	None	None	None	None
m54284U_191213_120042/154206285/ccs	PacBio_Hippocampus_Rep2	mm10_ERCC_SIRV	chr11	53478843	53480378	+	1	1536	32933	86361	ENSMUSG00000054450.1	ENSMUST00000067523.1	Gm9945	Gm9945-201	Known	Known	None	0.25	None	None	None	None
m54284U_191109_043049/65537841/ccs	PacBio_Cortex_Rep2	mm10_ERCC_SIRV	chr17	34647150	34655072	+	18	2560	47183	123240	ENSMUSG00000015461.15	ENSMUST00000015605.14	Atf6b	Atf6b-201	Known	Known	None	0.20000000298023224	None	None	None	None
m54284U_191109_043049/81594265/ccs	PacBio_Cortex_Rep2	mm10_ERCC_SIRV	chr7	30559616	30555456	-	9	953	20741	54157	ENSMUSG00000036845.12	ENSMUST00000043975.10	Lin37	Lin37-201	Known	Known	None	0.44999998807907104	None	None	None	None
m54284U_191107_221739/90047109/ccs	PacBio_Cortex_Rep1	mm10_ERCC_SIRV	chr6	83054732	83057680	+	11	1657	17846	264016	ENSMUSG00000068328.9	ENCODEMT000264016	Aup1	ENCODEMT000264016	Known	NIC	None	0.10000000149011612	None	None	None	None
m54284U_191109_043049/104924702/ccs	PacBio_Cortex_Rep2	mm10_ERCC_SIRV	chr15	78926747	78930194	+	4	507	43726	112506	ENSMUSG00000068220.6	ENSMUST00000089377.5	Lgals1	Lgals1-201	Known	Known	None	0.25	None	None	None	None
m54284U_191213_120042/137102694/ccs	PacBio_Hippocampus_Rep2	mm10_ERCC_SIRV	chrX	122397438	122394566	-	1	2873	53082	137969	ENSMUSG00000055733.6	ENSMUST00000079490.5	Nap1l3	Nap1l3-201	Known	Known	None	0.3499999940395355	None	None	None	None
m54284U_191213_120042/36768238/ccs	PacBio_Hippocampus_Rep2	mm10_ERCC_SIRV	chr5	37338500	37425050	+	20	4085	13737	36065	ENSMUSG00000050248.11	ENSMUST00000056365.8	Evc2	Evc2-201	Known	Known	None	0.3499999940395355	None	None	None	None
m54284U_191107_221739/158730711/ccs	PacBio_Cortex_Rep1	mm10_ERCC_SIRV	chr19	40669560	40667609	-	1	1952	66187	264017	ENCODEMG000066187	ENCODEMT000264017	ENCODEMG000066187	ENCODEMT000264017	Antisense	Antisense	None	1.0	None	None	None	None
m54284U_191107_221739/5048817/ccs	PacBio_Cortex_Rep1	mm10_ERCC_SIRV	chr11	53478844	53480380	+	1	1537	32933	86361	ENSMUSG00000054450.1	ENSMUST00000067523.1	Gm9945	Gm9945-201	Known	Known	None	0.25	None	None	None	None
m54284U_191213_120042/44566323/ccs	PacBio_Hippocampus_Rep2	mm10_ERCC_SIRV	chr1	79858632	79794319	-	9	2024	1313	3247	ENSMUSG00000026249.10	ENSMUST00000027467.10	Serpine2	Serpine2-201	Known	Known	None	0.15000000596046448	None	None	None	None
m54284U_191213_120042/146016693/ccs	PacBio_Hippocampus_Rep2	mm10_ERCC_SIRV	chrX	122397404	122394566	-	1	2839	53082	137969	ENSMUSG00000055733.6	ENSMUST00000079490.5	Nap1l3	Nap1l3-201	Known	Known	None	0.3499999940395355	None	None	None	None
m54284U_191107_221739/44108085/ccs	PacBio_Cortex_Rep1	mm10_ERCC_SIRV	chr9	40801276	40805196	+	9	2098	27474	71626	ENSMUSG00000015656.17	ENSMUST00000015800.15	Hspa8	Hspa8-201	Known	Known	None	0.25	None	None	None	None
m54284U_191212_053548/87165157/ccs	PacBio_Hippocampus_Rep1	mm10_ERCC_SIRV	chr3	90490989	90488373	-	4	1545	8616	22707	ENSMUSG00000001018.15	ENSMUST00000149884.1	Snapin	Snapin-203	Known	Known	None	0.550000011920929	None	None	None	None
m54284U_191107_221739/10356756/ccs	PacBio_Cortex_Rep1	mm10_ERCC_SIRV	chr11	53478844	53480410	+	1	1567	32933	86361	ENSMUSG00000054450.1	ENSMUST00000067523.1	Gm9945	Gm9945-201	Known	Known	None	0.25	None	None	None	None
m54284U_191109_043049/100401601/ccs	PacBio_Cortex_Rep2	mm10_ERCC_SIRV	chr13	69738998	69702835	-	2	1780	39335	102092	ENSMUSG00000052981.6	ENSMUST00000065118.6	Ube2ql1	Ube2ql1-201	Known	Known	None	0.3499999940395355	None	None	None	None
m54284U_191213_120042/162793730/ccs	PacBio_Hippocampus_Rep2	mm10_ERCC_SIRV	chrX	122397406	122394566	-	1	2841	53082	137969	ENSMUSG00000055733.6	ENSMUST00000079490.5	Nap1l3	Nap1l3-201	Known	Known	None	0.3499999940395355	None	None	None	None
m54284U_191109_043049/59902799/ccs	PacBio_Cortex_Rep2	mm10_ERCC_SIRV	chr17	34647151	34655067	+	18	2554	47183	123240	ENSMUSG00000015461.15	ENSMUST00000015605.14	Atf6b	Atf6b-201	Known	Known	None	0.30000001192092896	None	None	None	None
m54284U_191107_221739/38209153/ccs	PacBio_Cortex_Rep1	mm10_ERCC_SIRV	chr15	78964424	78934130	-	2	176	66188	264018	ENCODEMG000066188	ENCODEMT000264018	ENCODEMG000066188	ENCODEMT000264018	Antisense	Antisense	None	0.25	None	None	None	None
m54284U_191107_221739/144769827/ccs	PacBio_Cortex_Rep1	mm10_ERCC_SIRV	chr11	53478844	53484291	+	1	5448	32933	86361	ENSMUSG00000054450.1	ENSMUST00000067523.1	Gm9945	Gm9945-201	Known	Known	None	0.6499999761581421	None	None	None	None
m54284U_191213_120042/91422915/ccs	PacBio_Hippocampus_Rep2	mm10_ERCC_SIRV	chr5	37338500	37425053	+	20	4082	13737	36065	ENSMUSG00000050248.11	ENSMUST00000056365.8	Evc2	Evc2-201	Known	Known	None	0.30000001192092896	None	None	None	None
m54284U_191107_221739/34734708/ccs	PacBio_Cortex_Rep1	mm10_ERCC_SIRV	chrX	122397358	122394567	-	2	2232	53082	264019	ENSMUSG00000055733.6	ENCODEMT000264019	Nap1l3	ENCODEMT000264019	Known	NNC	None	0.3499999940395355	None	None	None	None
m54284U_191107_221739/92539559/ccs	PacBio_Cortex_Rep1	mm10_ERCC_SIRV	chr6	83054732	83057676	+	12	1426	17846	46583	ENSMUSG00000068328.9	ENSMUST00000092618.8	Aup1	Aup1-201	Known	Known	None	0.15000000596046448	None	None	None	None
m54284U_191212_053548/160369298/ccs	PacBio_Hippocampus_Rep1	mm10_ERCC_SIRV	chr7	30559635	30555456	-	4	2287	20741	264020	ENSMUSG00000036845.12	ENCODEMT000264020	Lin37	ENCODEMT000264020	Known	NIC	None	0.44999998807907104	None	None	None	None
m54284U_191107_221739/44108206/ccs	PacBio_Cortex_Rep1	mm10_ERCC_SIRV	chr9	40801276	40805199	+	9	2101	27474	71626	ENSMUSG00000015656.17	ENSMUST00000015800.15	Hspa8	Hspa8-201	Known	Known	None	0.25	None	None	None	None
m54284U_191213_120042/59115875/ccs	PacBio_Hippocampus_Rep2	mm10_ERCC_SIRV	chr1	79858619	79794319	-	9	2011	1313	3247	ENSMUSG00000026249.10	ENSMUST00000027467.10	Serpine2	Serpine2-201	Known	Known	None	0.15000000596046448	None	None	None	None
m54284U_191109_043049/169870450/ccs	PacBio_Cortex_Rep2	mm10_ERCC_SIRV	chr19	40669133	40667609	-	1	1525	66187	264017	ENCODEMG000066187	ENCODEMT000264017	ENCODEMG000066187	ENCODEMT000264017	Antisense	Antisense	None	1.0	None	None	None	None
m54284U_191107_221739/6881318/ccs	PacBio_Cortex_Rep1	mm10_ERCC_SIRV	chr11	53478849	53480377	+	1	1529	32933	86361	ENSMUSG00000054450.1	ENSMUST00000067523.1	Gm9945	Gm9945-201	Known	Known	None	0.20000000298023224	None	None	None	None
m54284U_191109_043049/173082508/ccs	PacBio_Cortex_Rep2	mm10_ERCC_SIRV	chr17	34647163	34655072	+	18	2547	47183	123240	ENSMUSG00000015461.15	ENSMUST00000015605.14	Atf6b	Atf6b-201	Known	Known	None	0.20000000298023224	None	None	None	None
m54284U_191109_043049/102170674/ccs	PacBio_Cortex_Rep2	mm10_ERCC_SIRV	chr13	69738972	69702835	-	2	1754	39335	102092	ENSMUSG00000052981.6	ENSMUST00000065118.6	Ube2ql1	Ube2ql1-201	Known	Known	None	0.3499999940395355	None	None	None	None
m54284U_191213_120042/130287692/ccs	PacBio_Hippocampus_Rep2	mm10_ERCC_SIRV	chr5	37338501	37425056	+	20	4090	13737	36065	ENSMUSG00000050248.11	ENSMUST00000056365.8	Evc2	Evc2-201	Known	Known	None	0.30000001192092896	None	None	None	None
m54284U_191212_053548/23790338/ccs	PacBio_Hippocampus_Rep1	mm10_ERCC_SIRV	chr19	40670164	40667609	-	1	2556	66187	264017	ENCODEMG000066187	ENCODEMT000264017	ENCODEMG000066187	ENCODEMT000264017	Antisense	Antisense	None	1.0	None	None	None	None
m54284U_191212_053548/87622540/ccs	PacBio_Hippocampus_Rep1	mm10_ERCC_SIRV	chr3	90490996	90488373	-	4	1552	8616	22707	ENSMUSG00000001018.15	ENSMUST00000149884.1	Snapin	Snapin-203	Known	Known	None	0.550000011920929	None	None	None	None
m54284U_191213_120042/80217987/ccs	PacBio_Hippocampus_Rep2	mm10_ERCC_SIRV	chr11	53478849	53480377	+	1	1529	32933	86361	ENSMUSG00000054450.1	ENSMUST00000067523.1	Gm9945	Gm9945-201	Known	Known	None	0.20000000298023224	None	None	None	None
m54284U_191107_221739/44108241/ccs	PacBio_Cortex_Rep1	mm10_ERCC_SIRV	chr9	40801276	40805199	+	9	2101	27474	71626	ENSMUSG00000015656.17	ENSMUST00000015800.15	Hspa8	Hspa8-201	Known	Known	None	0.25	None	None	None	None
m54284U_191107_221739/94308964/ccs	PacBio_Cortex_Rep1	mm10_ERCC_SIRV	chr6	83054732	83057680	+	12	1430	17846	46583	ENSMUSG00000068328.9	ENSMUST00000092618.8	Aup1	Aup1-201	Known	Known	None	0.10000000149011612	None	None	None	None
m54284U_191107_221739/50659580/ccs	PacBio_Cortex_Rep1	mm10_ERCC_SIRV	chr11	53478850	53480353	+	1	1504	32933	86361	ENSMUSG00000054450.1	ENSMUST00000067523.1	Gm9945	Gm9945-201	Known	Known	None	0.6000000238418579	None	None	None	None
m54284U_191107_221739/43255186/ccs	PacBio_Cortex_Rep1	mm10_ERCC_SIRV	chrX	122397374	122394567	-	1	2808	53082	137969	ENSMUSG00000055733.6	ENSMUST00000079490.5	Nap1l3	Nap1l3-201	Known	Known	None	0.3499999940395355	None	None	None	None
m54284U_191212_053548/40634656/ccs	PacBio_Hippocampus_Rep1	mm10_ERCC_SIRV	chr19	40670164	40667609	-	1	2556	66187	264017	ENCODEMG000066187	ENCODEMT000264017	ENCODEMG000066187	ENCODEMT000264017	Antisense	Antisense	None	1.0	None	None	None	None
m54284U_191213_120042/64620362/ccs	PacBio_Hippocampus_Rep2	mm10_ERCC_SIRV	chr1	79858628	79794319	-	9	2020	1313	3247	ENSMUSG00000026249.10	ENSMUST00000027467.10	Serpine2	Serpine2-201	Known	Known	None	0.15000000596046448	None	None	None	None
m54284U_191107_221739/110953289/ccs	PacBio_Cortex_Rep1	mm10_ERCC_SIRV	chr17	34647180	34655072	+	18	2530	47183	123240	ENSMUSG00000015461.15	ENSMUST00000015605.14	Atf6b	Atf6b-201	Known	Known	None	0.20000000298023224	None	None	None	None
m54284U_191109_043049/11404478/ccs	PacBio_Cortex_Rep2	mm10_ERCC_SIRV	chrX	122397335	122394567	-	1	2769	53082	137969	ENSMUSG00000055733.6	ENSMUST00000079490.5	Nap1l3	Nap1l3-201	Known	Known	None	0.3499999940395355	None	None	None	None
m54284U_191212_053548/112855165/ccs	PacBio_Hippocampus_Rep1	mm10_ERCC_SIRV	chr19	40670164	40667609	-	1	2556	66187	264017	ENCODEMG000066187	ENCODEMT000264017	ENCODEMG000066187	ENCODEMT000264017	Antisense	Antisense	None	1.0	None	None	None	None
m54284U_191213_120042/160893599/ccs	PacBio_Hippocampus_Rep2	mm10_ERCC_SIRV	chr5	37338502	37425046	+	20	4079	13737	36065	ENSMUSG00000050248.11	ENSMUST00000056365.8	Evc2	Evc2-201	Known	Known	None	0.5	None	None	None	None
m54284U_191213_120042/75499408/ccs	PacBio_Hippocampus_Rep2	mm10_ERCC_SIRV	chr11	53478850	53480378	+	1	1529	32933	86361	ENSMUSG00000054450.1	ENSMUST00000067523.1	Gm9945	Gm9945-201	Known	Known	None	0.25	None	None	None	None
m54284U_191107_221739/97519182/ccs	PacBio_Cortex_Rep1	mm10_ERCC_SIRV	chr6	83054732	83057678	+	12	1428	17846	46583	ENSMUSG00000068328.9	ENSMUST00000092618.8	Aup1	Aup1-201	Known	Known	None	0.10000000149011612	None	None	None	None
m54284U_191212_053548/123339450/ccs	PacBio_Hippocampus_Rep1	mm10_ERCC_SIRV	chr19	40670164	40667609	-	1	2556	66187	264017	ENCODEMG000066187	ENCODEMT000264017	ENCODEMG000066187	ENCODEMT000264017	Antisense	Antisense	None	1.0	None	None	None	None
m54284U_191109_043049/42928809/ccs	PacBio_Cortex_Rep2	mm10_ERCC_SIRV	chrX	122397374	122394567	-	1	2808	53082	137969	ENSMUSG00000055733.6	ENSMUST00000079490.5	Nap1l3	Nap1l3-201	Known	Known	None	0.3499999940395355	None	None	None	None
m54284U_191213_120042/142804070/ccs	PacBio_Hippocampus_Rep2	mm10_ERCC_SIRV	chr11	53478850	53480378	+	1	1529	32933	86361	ENSMUSG00000054450.1	ENSMUST00000067523.1	Gm9945	Gm9945-201	Known	Known	None	0.25	None	None	None	None
m54284U_191107_221739/88605477/ccs	PacBio_Cortex_Rep1	mm10_ERCC_SIRV	chr17	34647192	34655067	+	18	2513	47183	123240	ENSMUSG00000015461.15	ENSMUST00000015605.14	Atf6b	Atf6b-201	Known	Known	None	0.30000001192092896	None	None	None	None
m54284U_191212_053548/134678493/ccs	PacBio_Hippocampus_Rep1	mm10_ERCC_SIRV	chr19	40670164	40667609	-	1	2556	66187	264017	ENCODEMG000066187	ENCODEMT000264017	ENCODEMG000066187	ENCODEMT000264017	Antisense	Antisense	None	1.0	None	None	None	None
m54284U_191109_043049/107544607/ccs	PacBio_Cortex_Rep2	mm10_ERCC_SIRV	chr13	69739011	69702835	-	2	1793	39335	102092	ENSMUSG00000052981.6	ENSMUST00000065118.6	Ube2ql1	Ube2ql1-201	Known	Known	None	0.3499999940395355	None	None	None	None
m54284U_191109_043049/87295377/ccs	PacBio_Cortex_Rep2	mm10_ERCC_SIRV	chr5	37338503	37425054	+	20	4086	13737	36065	ENSMUSG00000050248.11	ENSMUST00000056365.8	Evc2	Evc2-201	Known	Known	None	0.3499999940395355	None	None	None	None
m54284U_191109_043049/57541582/ccs	PacBio_Cortex_Rep2	mm10_ERCC_SIRV	chrX	122397319	122394567	-	1	2753	53082	137969	ENSMUSG00000055733.6	ENSMUST00000079490.5	Nap1l3	Nap1l3-201	Known	Known	None	0.3499999940395355	None	None	None	None
m54284U_191213_120042/75237969/ccs	PacBio_Hippocampus_Rep2	mm10_ERCC_SIRV	chr1	79858634	79794319	-	9	2026	1313	3247	ENSMUSG00000026249.10	ENSMUST00000027467.10	Serpine2	Serpine2-201	Known	Known	None	0.15000000596046448	None	None	None	None
m54284U_191107_221739/44171453/ccs	PacBio_Cortex_Rep1	mm10_ERCC_SIRV	chr9	40801276	40805197	+	9	2099	27474	71626	ENSMUSG00000015656.17	ENSMUST00000015800.15	Hspa8	Hspa8-201	Known	Known	None	0.20000000298023224	None	None	None	None
m54284U_191212_053548/88738091/ccs	PacBio_Hippocampus_Rep1	mm10_ERCC_SIRV	chr3	90490990	90488373	-	3	1499	8616	22708	ENSMUSG00000001018.15	ENSMUST00000185005.1	Snapin	Snapin-205	Known	Known	None	0.550000011920929	None	None	None	None
m54284U_191212_053548/138938757/ccs	PacBio_Hippocampus_Rep1	mm10_ERCC_SIRV	chr19	40671740	40667609	-	1	4132	66187	264017	ENCODEMG000066187	ENCODEMT000264017	ENCODEMG000066187	ENCODEMT000264017	Antisense	Antisense	None	1.0	None	None	None	None
m54284U_191107_221739/100927844/ccs	PacBio_Cortex_Rep1	mm10_ERCC_SIRV	chr6	83054725	83057677	+	10	1881	17846	263817	ENSMUSG00000068328.9	ENCODEMT000263817	Aup1	ENCODEMT000263817	Known	NIC	None	0.10000000149011612	None	None	None	None
m54284U_191213_120042/96273144/ccs	PacBio_Hippocampus_Rep2	mm10_ERCC_SIRV	chr7	30559618	30555457	-	9	954	20741	54157	ENSMUSG00000036845.12	ENSMUST00000043975.10	Lin37	Lin37-201	Known	Known	None	0.44999998807907104	None	None	None	None
m54284U_191212_053548/169347291/ccs	PacBio_Hippocampus_Rep1	mm10_ERCC_SIRV	chr19	40670167	40667609	-	1	2559	66187	264017	ENCODEMG000066187	ENCODEMT000264017	ENCODEMG000066187	ENCODEMT000264017	Antisense	Antisense	None	1.0	None	None	None	None
m54284U_191107_221739/62850323/ccs	PacBio_Cortex_Rep1	mm10_ERCC_SIRV	chr15	78934931	78940864	+	6	949	43727	112508	ENSMUSG00000033099.10	ENSMUST00000138880.8	Nol12	Nol12-203	Known	Known	None	0.05000000074505806	None	None	None	None
m54284U_191109_043049/125304933/ccs	PacBio_Cortex_Rep2	mm10_ERCC_SIRV	chr17	34647196	34655072	+	18	2514	47183	123240	ENSMUSG00000015461.15	ENSMUST00000015605.14	Atf6b	Atf6b-201	Known	Known	None	0.20000000298023224	None	None	None	None
m54284U_191107_221739/57410703/ccs	PacBio_Cortex_Rep1	mm10_ERCC_SIRV	chr11	53478856	53480380	+	1	1525	32933	86361	ENSMUSG00000054450.1	ENSMUST00000067523.1	Gm9945	Gm9945-201	Known	Known	None	0.25	None	None	None	None
m54284U_191109_043049/124389980/ccs	PacBio_Cortex_Rep2	mm10_ERCC_SIRV	chrX	122397405	122394567	-	1	2839	53082	137969	ENSMUSG00000055733.6	ENSMUST00000079490.5	Nap1l3	Nap1l3-201	Known	Known	None	0.3499999940395355	None	None	None	None
m54284U_191212_053548/134939806/ccs	PacBio_Hippocampus_Rep1	mm10_ERCC_SIRV	chr5	37338506	37425054	+	20	4083	13737	36065	ENSMUSG00000050248.11	ENSMUST00000056365.8	Evc2	Evc2-201	Known	Known	None	0.3499999940395355	None	None	None	None
m54284U_191109_043049/127141336/ccs	PacBio_Cortex_Rep2	mm10_ERCC_SIRV	chr17	34647197	34655067	+	18	2504	47183	264021	ENSMUSG00000015461.15	ENCODEMT000264021	Atf6b	ENCODEMT000264021	Known	NNC	None	0.30000001192092896	None	None	None	None
m54284U_191212_053548/170067330/ccs	PacBio_Hippocampus_Rep1	mm10_ERCC_SIRV	chr19	40670164	40667609	-	1	2556	66187	264017	ENCODEMG000066187	ENCODEMT000264017	ENCODEMG000066187	ENCODEMT000264017	Antisense	Antisense	None	1.0	None	None	None	None
m54284U_191109_043049/108201791/ccs	PacBio_Cortex_Rep2	mm10_ERCC_SIRV	chr13	69738998	69702835	-	2	1780	39335	102092	ENSMUSG00000052981.6	ENSMUST00000065118.6	Ube2ql1	Ube2ql1-201	Known	Known	None	0.3499999940395355	None	None	None	None
m54284U_191213_120042/77399420/ccs	PacBio_Hippocampus_Rep2	mm10_ERCC_SIRV	chr1	79858634	79794319	-	9	2026	1313	3247	ENSMUSG00000026249.10	ENSMUST00000027467.10	Serpine2	Serpine2-201	Known	Known	None	0.15000000596046448	None	None	None	None
m54284U_191213_120042/86378913/ccs	PacBio_Hippocampus_Rep2	mm10_ERCC_SIRV	chrX	122397386	122394567	-	1	2814	53082	137969	ENSMUSG00000055733.6	ENSMUST00000079490.5	Nap1l3	Nap1l3-201	Known	Known	None	0.3499999940395355	None	None	None	None
m54284U_191107_221739/106759594/ccs	PacBio_Cortex_Rep1	mm10_ERCC_SIRV	chr6	83054732	83057680	+	12	1430	17846	46583	ENSMUSG00000068328.9	ENSMUST00000092618.8	Aup1	Aup1-201	Known	Known	None	0.10000000149011612	None	None	None	None
m54284U_191213_120042/26151065/ccs	PacBio_Hippocampus_Rep2	mm10_ERCC_SIRV	chr11	53478857	53480371	+	1	1515	32933	86361	ENSMUSG00000054450.1	ENSMUST00000067523.1	Gm9945	Gm9945-201	Known	Known	None	0.25	None	None	None	None
m54284U_191213_120042/148570779/ccs	PacBio_Hippocampus_Rep2	mm10_ERCC_SIRV	chr19	40670282	40667609	-	1	2674	66187	264017	ENCODEMG000066187	ENCODEMT000264017	ENCODEMG000066187	ENCODEMT000264017	Antisense	Antisense	None	1.0	None	None	None	None
m54284U_191107_221739/44171523/ccs	PacBio_Cortex_Rep1	mm10_ERCC_SIRV	chr9	40801276	40805196	+	9	2098	27474	71626	ENSMUSG00000015656.17	ENSMUST00000015800.15	Hspa8	Hspa8-201	Known	Known	None	0.25	None	None	None	None
m54284U_191212_053548/131465645/ccs	PacBio_Hippocampus_Rep1	mm10_ERCC_SIRV	chr5	37338546	37425023	+	20	4031	13737	263986	ENSMUSG00000050248.11	ENCODEMT000263986	Evc2	ENCODEMT000263986	Known	NNC	None	0.30000001192092896	None	None	None	None
m54284U_191213_120042/80087006/ccs	PacBio_Hippocampus_Rep2	mm10_ERCC_SIRV	chr7	30559609	30555481	-	9	1047	20741	54159	ENSMUSG00000036845.12	ENSMUST00000108164.7	Lin37	Lin37-202	Known	Known	None	0.10000000149011612	None	None	None	None
m54284U_191212_053548/67111223/ccs	PacBio_Hippocampus_Rep1	mm10_ERCC_SIRV	chrX	122397338	122394568	-	1	2771	53082	137969	ENSMUSG00000055733.6	ENSMUST00000079490.5	Nap1l3	Nap1l3-201	Known	Known	None	0.3499999940395355	None	None	None	None
m54284U_191109_043049/135529810/ccs	PacBio_Cortex_Rep2	mm10_ERCC_SIRV	chr19	40670164	40667611	-	1	2554	66187	264017	ENCODEMG000066187	ENCODEMT000264017	ENCODEMG000066187	ENCODEMT000264017	Antisense	Antisense	None	0.949999988079071	None	None	None	None
m54284U_191213_120042/145555482/ccs	PacBio_Hippocampus_Rep2	mm10_ERCC_SIRV	chr11	53478857	53480376	+	1	1520	32933	86361	ENSMUSG00000054450.1	ENSMUST00000067523.1	Gm9945	Gm9945-201	Known	Known	None	0.25	None	None	None	None
m54284U_191212_053548/92144467/ccs	PacBio_Hippocampus_Rep1	mm10_ERCC_SIRV	chr3	90491028	90488373	-	4	1584	8616	22707	ENSMUSG00000001018.15	ENSMUST00000149884.1	Snapin	Snapin-203	Known	Known	None	0.550000011920929	None	None	None	None
m54284U_191213_120042/149357791/ccs	PacBio_Hippocampus_Rep2	mm10_ERCC_SIRV	chr17	34647197	34655072	+	18	2513	47183	123240	ENSMUSG00000015461.15	ENSMUST00000015605.14	Atf6b	Atf6b-201	Known	Known	None	0.20000000298023224	None	None	None	None
m54284U_191107_221739/116130493/ccs	PacBio_Cortex_Rep1	mm10_ERCC_SIRV	chr6	83054732	83057680	+	11	1409	17846	264022	ENSMUSG00000068328.9	ENCODEMT000264022	Aup1	ENCODEMT000264022	Known	NIC	None	0.10000000149011612	None	None	None	None
m54284U_191212_053548/26083598/ccs	PacBio_Hippocampus_Rep1	mm10_ERCC_SIRV	chrX	122397443	122394569	-	1	2881	53082	137969	ENSMUSG00000055733.6	ENSMUST00000079490.5	Nap1l3	Nap1l3-201	Known	Known	None	0.3499999940395355	None	None	None	None
m54284U_191212_053548/62392387/ccs	PacBio_Hippocampus_Rep1	mm10_ERCC_SIRV	chr19	40670164	40667612	-	1	2553	66187	264017	ENCODEMG000066187	ENCODEMT000264017	ENCODEMG000066187	ENCODEMT000264017	Antisense	Antisense	None	0.8999999761581421	None	None	None	None
m54284U_191212_053548/108135641/ccs	PacBio_Hippocampus_Rep1	mm10_ERCC_SIRV	chr5	37338510	37425054	+	20	4079	13737	36065	ENSMUSG00000050248.11	ENSMUST00000056365.8	Evc2	Evc2-201	Known	Known	None	0.3499999940395355	None	None	None	None
m54284U_191109_043049/109445451/ccs	PacBio_Cortex_Rep2	mm10_ERCC_SIRV	chr13	69738994	69702835	-	2	1776	39335	102092	ENSMUSG00000052981.6	ENSMUST00000065118.6	Ube2ql1	Ube2ql1-201	Known	Known	None	0.3499999940395355	None	None	None	None
m54284U_191213_120042/89786251/ccs	PacBio_Hippocampus_Rep2	mm10_ERCC_SIRV	chr1	79858636	79794319	-	9	2028	1313	3247	ENSMUSG00000026249.10	ENSMUST00000027467.10	Serpine2	Serpine2-201	Known	Known	None	0.15000000596046448	None	None	None	None
m54284U_191213_120042/165413679/ccs	PacBio_Hippocampus_Rep2	mm10_ERCC_SIRV	chr11	53478857	53480374	+	1	1518	32933	86361	ENSMUSG00000054450.1	ENSMUST00000067523.1	Gm9945	Gm9945-201	Known	Known	None	0.30000001192092896	None	None	None	None
m54284U_191107_221739/102238684/ccs	PacBio_Cortex_Rep1	mm10_ERCC_SIRV	chr15	78934932	78940864	+	6	948	43727	112508	ENSMUSG00000033099.10	ENSMUST00000138880.8	Nol12	Nol12-203	Known	Known	None	0.05000000074505806	None	None	None	None
m54284U_191212_053548/150275570/ccs	PacBio_Hippocampus_Rep1	mm10_ERCC_SIRV	chrX	122397408	122394569	-	1	2840	53082	137969	ENSMUSG00000055733.6	ENSMUST00000079490.5	Nap1l3	Nap1l3-201	Known	Known	None	0.3499999940395355	None	None	None	None
m54284U_191107_221739/44171577/ccs	PacBio_Cortex_Rep1	mm10_ERCC_SIRV	chr9	40801276	40805199	+	9	2101	27474	71626	ENSMUSG00000015656.17	ENSMUST00000015800.15	Hspa8	Hspa8-201	Known	Known	None	0.25	None	None	None	None
m54284U_191107_221739/15206553/ccs	PacBio_Cortex_Rep1	mm10_ERCC_SIRV	chrX	122397316	122394570	-	1	2747	53082	137969	ENSMUSG00000055733.6	ENSMUST00000079490.5	Nap1l3	Nap1l3-201	Known	Known	None	0.4000000059604645	None	None	None	None
m54284U_191107_221739/36505690/ccs	PacBio_Cortex_Rep1	mm10_ERCC_SIRV	chr11	53478859	53480377	+	1	1519	32933	86361	ENSMUSG00000054450.1	ENSMUST00000067523.1	Gm9945	Gm9945-201	Known	Known	None	0.20000000298023224	None	None	None	None
m54284U_191107_221739/118490941/ccs	PacBio_Cortex_Rep1	mm10_ERCC_SIRV	chr6	83054732	83057678	+	1	2947	17846	46586	ENSMUSG00000068328.9	ENSMUST00000204385.1	Aup1	Aup1-210	Known	Known	None	0.10000000149011612	None	None	None	None
m54284U_191213_120042/161481407/ccs	PacBio_Hippocampus_Rep2	mm10_ERCC_SIRV	chr7	30559646	30555481	-	9	1076	20741	54159	ENSMUSG00000036845.12	ENSMUST00000108164.7	Lin37	Lin37-202	Known	Known	None	0.10000000149011612	None	None	None	None
m54284U_191212_053548/6357036/ccs	PacBio_Hippocampus_Rep1	mm10_ERCC_SIRV	chr5	37338511	37425054	+	20	4078	13737	36065	ENSMUSG00000050248.11	ENSMUST00000056365.8	Evc2	Evc2-201	Known	Known	None	0.3499999940395355	None	None	None	None
m54284U_191107_221739/33032864/ccs	PacBio_Cortex_Rep1	mm10_ERCC_SIRV	chrX	122395929	122394570	-	1	1360	53082	137969	ENSMUSG00000055733.6	ENSMUST00000079490.5	Nap1l3	Nap1l3-201	Known	Known	None	0.4000000059604645	None	None	None	None
m54284U_191107_221739/26871749/ccs	PacBio_Cortex_Rep1	mm10_ERCC_SIRV	chr19	40691507	40694603	+	1	3097	50835	264023	ENSMUSG00000048120.16	ENCODEMT000264023	Entpd1	ENCODEMT000264023	Known	Genomic	None	0.75	None	None	None	None
m54284U_191109_043049/73204259/ccs	PacBio_Cortex_Rep2	mm10_ERCC_SIRV	chr11	53478859	53480382	+	1	1524	32933	86361	ENSMUSG00000054450.1	ENSMUST00000067523.1	Gm9945	Gm9945-201	Known	Known	None	0.25	None	None	None	None
m54284U_191107_221739/19464317/ccs	PacBio_Cortex_Rep1	mm10_ERCC_SIRV	chr17	34647199	34655067	+	17	2667	47183	264024	ENSMUSG00000015461.15	ENCODEMT000264024	Atf6b	ENCODEMT000264024	Known	NIC	None	0.30000001192092896	None	None	None	None
m54284U_191213_120042/98765506/ccs	PacBio_Hippocampus_Rep2	mm10_ERCC_SIRV	chr1	79858634	79794319	-	9	2026	1313	3247	ENSMUSG00000026249.10	ENSMUST00000027467.10	Serpine2	Serpine2-201	Known	Known	None	0.15000000596046448	None	None	None	None
m54284U_191109_043049/9045540/ccs	PacBio_Cortex_Rep2	mm10_ERCC_SIRV	chrX	122397432	122394570	-	1	2863	53082	137969	ENSMUSG00000055733.6	ENSMUST00000079490.5	Nap1l3	Nap1l3-201	Known	Known	None	0.4000000059604645	None	None	None	None
m54284U_191109_043049/124780806/ccs	PacBio_Cortex_Rep2	mm10_ERCC_SIRV	chr13	69738963	69702835	-	2	1745	39335	102092	ENSMUSG00000052981.6	ENSMUST00000065118.6	Ube2ql1	Ube2ql1-201	Known	Known	None	0.3499999940395355	None	None	None	None
m54284U_191109_043049/89918066/ccs	PacBio_Cortex_Rep2	mm10_ERCC_SIRV	chr11	53478859	53480380	+	1	1522	32933	86361	ENSMUSG00000054450.1	ENSMUST00000067523.1	Gm9945	Gm9945-201	Known	Known	None	0.25	None	None	None	None
m54284U_191107_221739/44171992/ccs	PacBio_Cortex_Rep1	mm10_ERCC_SIRV	chr9	40801276	40805192	+	9	2094	27474	71626	ENSMUSG00000015656.17	ENSMUST00000015800.15	Hspa8	Hspa8-201	Known	Known	None	0.20000000298023224	None	None	None	None
m54284U_191107_221739/119472689/ccs	PacBio_Cortex_Rep1	mm10_ERCC_SIRV	chr6	83054732	83057678	+	10	1742	17846	264025	ENSMUSG00000068328.9	ENCODEMT000264025	Aup1	ENCODEMT000264025	Known	NIC	None	0.10000000149011612	None	None	None	None
m54284U_191212_053548/92538270/ccs	PacBio_Hippocampus_Rep1	mm10_ERCC_SIRV	chr3	90490995	90488373	-	4	1551	8616	22707	ENSMUSG00000001018.15	ENSMUST00000149884.1	Snapin	Snapin-203	Known	Known	None	0.550000011920929	None	None	None	None
m54284U_191212_053548/114033195/ccs	PacBio_Hippocampus_Rep1	mm10_ERCC_SIRV	chr5	37338511	37425046	+	20	4070	13737	36065	ENSMUSG00000050248.11	ENSMUST00000056365.8	Evc2	Evc2-201	Known	Known	None	0.5	None	None	None	None
m54284U_191212_053548/89588084/ccs	PacBio_Hippocampus_Rep1	mm10_ERCC_SIRV	chrX	122397409	122394570	-	1	2834	53082	137969	ENSMUSG00000055733.6	ENSMUST00000079490.5	Nap1l3	Nap1l3-201	Known	Known	None	0.4000000059604645	None	None	None	None
m54284U_191109_043049/122226275/ccs	PacBio_Cortex_Rep2	mm10_ERCC_SIRV	chr17	34647199	34655072	+	18	2508	47183	264026	ENSMUSG00000015461.15	ENCODEMT000264026	Atf6b	ENCODEMT000264026	Known	NNC	None	0.20000000298023224	None	None	None	None
m54284U_191109_043049/154993701/ccs	PacBio_Cortex_Rep2	mm10_ERCC_SIRV	chr11	53478859	53480382	+	1	1524	32933	86361	ENSMUSG00000054450.1	ENSMUST00000067523.1	Gm9945	Gm9945-201	Known	Known	None	0.25	None	None	None	None
m54284U_191107_221739/117901165/ccs	PacBio_Cortex_Rep1	mm10_ERCC_SIRV	chr15	78934932	78940865	+	6	949	43727	112508	ENSMUSG00000033099.10	ENSMUST00000138880.8	Nol12	Nol12-203	Known	Known	None	0.05000000074505806	None	None	None	None
m54284U_191107_221739/7866644/ccs	PacBio_Cortex_Rep1	mm10_ERCC_SIRV	chr7	30559615	30555483	-	6	1166	20741	264027	ENSMUSG00000036845.12	ENCODEMT000264027	Lin37	ENCODEMT000264027	Known	NIC	None	0.15000000596046448	None	None	None	None
m54284U_191212_053548/117310390/ccs	PacBio_Hippocampus_Rep1	mm10_ERCC_SIRV	chrX	122397374	122394570	-	1	2805	53082	137969	ENSMUSG00000055733.6	ENSMUST00000079490.5	Nap1l3	Nap1l3-201	Known	Known	None	0.4000000059604645	None	None	None	None
m54284U_191213_120042/133039326/ccs	PacBio_Hippocampus_Rep2	mm10_ERCC_SIRV	chr1	79858634	79794319	-	9	2026	1313	3247	ENSMUSG00000026249.10	ENSMUST00000027467.10	Serpine2	Serpine2-201	Known	Known	None	0.15000000596046448	None	None	None	None
m54284U_191107_221739/10094503/ccs	PacBio_Cortex_Rep1	mm10_ERCC_SIRV	chr5	37338551	37425046	+	20	4063	13737	263986	ENSMUSG00000050248.11	ENCODEMT000263986	Evc2	ENCODEMT000263986	Known	NNC	None	0.5	None	None	None	None
m54284U_191109_043049/128976600/ccs	PacBio_Cortex_Rep2	mm10_ERCC_SIRV	chr13	69738961	69702835	-	2	1743	39335	102092	ENSMUSG00000052981.6	ENSMUST00000065118.6	Ube2ql1	Ube2ql1-201	Known	Known	None	0.3499999940395355	None	None	None	None
m54284U_191212_053548/172688794/ccs	PacBio_Hippocampus_Rep1	mm10_ERCC_SIRV	chr11	53478859	53480382	+	1	1524	32933	86361	ENSMUSG00000054450.1	ENSMUST00000067523.1	Gm9945	Gm9945-201	Known	Known	None	0.25	None	None	None	None
m54284U_191212_053548/171901845/ccs	PacBio_Hippocampus_Rep1	mm10_ERCC_SIRV	chrX	122397388	122394570	-	1	2819	53082	137969	ENSMUSG00000055733.6	ENSMUST00000079490.5	Nap1l3	Nap1l3-201	Known	Known	None	0.4000000059604645	None	None	None	None
m54284U_191107_221739/44172530/ccs	PacBio_Cortex_Rep1	mm10_ERCC_SIRV	chr9	40801276	40805197	+	9	2099	27474	71626	ENSMUSG00000015656.17	ENSMUST00000015800.15	Hspa8	Hspa8-201	Known	Known	None	0.20000000298023224	None	None	None	None
m54284U_191107_221739/123734429/ccs	PacBio_Cortex_Rep1	mm10_ERCC_SIRV	chr6	83054732	83057674	+	12	1424	17846	46583	ENSMUSG00000068328.9	ENSMUST00000092618.8	Aup1	Aup1-201	Known	Known	None	0.15000000596046448	None	None	None	None
m54284U_191213_120042/984804/ccs	PacBio_Hippocampus_Rep2	mm10_ERCC_SIRV	chr11	53478859	53480379	+	1	1521	32933	86361	ENSMUSG00000054450.1	ENSMUST00000067523.1	Gm9945	Gm9945-201	Known	Known	None	0.20000000298023224	None	None	None	None
m54284U_191212_053548/92605218/ccs	PacBio_Hippocampus_Rep1	mm10_ERCC_SIRV	chr3	90490994	90488373	-	4	1550	8616	22707	ENSMUSG00000001018.15	ENSMUST00000149884.1	Snapin	Snapin-203	Known	Known	None	0.550000011920929	None	None	None	None
m54284U_191212_053548/104333685/ccs	PacBio_Hippocampus_Rep1	mm10_ERCC_SIRV	chr19	40706670	40708083	+	1	1414	50835	264028	ENSMUSG00000048120.16	ENCODEMT000264028	Entpd1	ENCODEMT000264028	Known	Genomic	None	0.800000011920929	None	None	None	None
m54284U_191213_120042/126681824/ccs	PacBio_Hippocampus_Rep2	mm10_ERCC_SIRV	chrX	122397358	122394570	-	1	2789	53082	137969	ENSMUSG00000055733.6	ENSMUST00000079490.5	Nap1l3	Nap1l3-201	Known	Known	None	0.4000000059604645	None	None	None	None
m54284U_191107_221739/131008824/ccs	PacBio_Cortex_Rep1	mm10_ERCC_SIRV	chr5	37338551	37425053	+	20	4070	13737	263986	ENSMUSG00000050248.11	ENCODEMT000263986	Evc2	ENCODEMT000263986	Known	NNC	None	0.30000001192092896	None	None	None	None
m54284U_191213_120042/61540418/ccs	PacBio_Hippocampus_Rep2	mm10_ERCC_SIRV	chr11	53478859	53481098	+	1	2234	32933	86361	ENSMUSG00000054450.1	ENSMUST00000067523.1	Gm9945	Gm9945-201	Known	Known	None	0.800000011920929	None	None	None	None
m54284U_191213_120042/134152812/ccs	PacBio_Hippocampus_Rep2	mm10_ERCC_SIRV	chrX	122397386	122394570	-	1	2817	53082	137969	ENSMUSG00000055733.6	ENSMUST00000079490.5	Nap1l3	Nap1l3-201	Known	Known	None	0.4000000059604645	None	None	None	None
m54284U_191109_043049/162596587/ccs	PacBio_Cortex_Rep2	mm10_ERCC_SIRV	chr17	34647199	34655072	+	18	2511	47183	123240	ENSMUSG00000015461.15	ENSMUST00000015605.14	Atf6b	Atf6b-201	Known	Known	None	0.20000000298023224	None	None	None	None
m54284U_191213_120042/135006116/ccs	PacBio_Hippocampus_Rep2	mm10_ERCC_SIRV	chr1	79858636	79794319	-	9	2028	1313	3247	ENSMUSG00000026249.10	ENSMUST00000027467.10	Serpine2	Serpine2-201	Known	Known	None	0.15000000596046448	None	None	None	None
m54284U_191213_120042/158793788/ccs	PacBio_Hippocampus_Rep2	mm10_ERCC_SIRV	chrX	122397350	122394570	-	1	2781	53082	137969	ENSMUSG00000055733.6	ENSMUST00000079490.5	Nap1l3	Nap1l3-201	Known	Known	None	0.4000000059604645	None	None	None	None
m54284U_191213_120042/72287970/ccs	PacBio_Hippocampus_Rep2	mm10_ERCC_SIRV	chr11	53478859	53480380	+	1	1522	32933	86361	ENSMUSG00000054450.1	ENSMUST00000067523.1	Gm9945	Gm9945-201	Known	Known	None	0.25	None	None	None	None
m54284U_191107_221739/146211731/ccs	PacBio_Cortex_Rep1	mm10_ERCC_SIRV	chr5	37338551	37425055	+	20	4072	13737	263986	ENSMUSG00000050248.11	ENCODEMT000263986	Evc2	ENCODEMT000263986	Known	NNC	None	0.3499999940395355	None	None	None	None
m54284U_191107_221739/130746122/ccs	PacBio_Cortex_Rep1	mm10_ERCC_SIRV	chr6	83054725	83057678	+	9	1988	17846	263704	ENSMUSG00000068328.9	ENCODEMT000263704	Aup1	ENCODEMT000263704	Known	NIC	None	0.10000000149011612	None	None	None	None
m54284U_191213_120042/176163416/ccs	PacBio_Hippocampus_Rep2	mm10_ERCC_SIRV	chrX	122397401	122394570	-	1	2832	53082	137969	ENSMUSG00000055733.6	ENSMUST00000079490.5	Nap1l3	Nap1l3-201	Known	Known	None	0.4000000059604645	None	None	None	None
m54284U_191107_221739/44172860/ccs	PacBio_Cortex_Rep1	mm10_ERCC_SIRV	chr9	40801276	40805199	+	9	2101	27474	71626	ENSMUSG00000015656.17	ENSMUST00000015800.15	Hspa8	Hspa8-201	Known	Known	None	0.25	None	None	None	None
m54284U_191109_043049/138216032/ccs	PacBio_Cortex_Rep2	mm10_ERCC_SIRV	chr13	69739001	69702835	-	2	1783	39335	102092	ENSMUSG00000052981.6	ENSMUST00000065118.6	Ube2ql1	Ube2ql1-201	Known	Known	None	0.3499999940395355	None	None	None	None
m54284U_191213_120042/72418845/ccs	PacBio_Hippocampus_Rep2	mm10_ERCC_SIRV	chr11	53478859	53480376	+	1	1518	32933	86361	ENSMUSG00000054450.1	ENSMUST00000067523.1	Gm9945	Gm9945-201	Known	Known	None	0.25	None	None	None	None
m54284U_191107_221739/102696564/ccs	PacBio_Cortex_Rep1	mm10_ERCC_SIRV	chr7	30559570	30555483	-	9	1006	20741	54159	ENSMUSG00000036845.12	ENSMUST00000108164.7	Lin37	Lin37-202	Known	Known	None	0.15000000596046448	None	None	None	None
m54284U_191107_221739/104794176/ccs	PacBio_Cortex_Rep1	mm10_ERCC_SIRV	chrX	122397406	122394571	-	1	2836	53082	137969	ENSMUSG00000055733.6	ENSMUST00000079490.5	Nap1l3	Nap1l3-201	Known	Known	None	0.4000000059604645	None	None	None	None
m54284U_191109_043049/32899531/ccs	PacBio_Cortex_Rep2	mm10_ERCC_SIRV	chr15	78934932	78940864	+	6	948	43727	112508	ENSMUSG00000033099.10	ENSMUST00000138880.8	Nol12	Nol12-203	Known	Known	None	0.05000000074505806	None	None	None	None
m54284U_191212_053548/152570361/ccs	PacBio_Hippocampus_Rep1	mm10_ERCC_SIRV	chr17	34647199	34655064	+	18	2503	47183	123240	ENSMUSG00000015461.15	ENSMUST00000015605.14	Atf6b	Atf6b-201	Known	Known	None	0.30000001192092896	None	None	None	None
m54284U_191213_120042/149490184/ccs	PacBio_Hippocampus_Rep2	mm10_ERCC_SIRV	chr1	79858636	79794319	-	9	2028	1313	3247	ENSMUSG00000026249.10	ENSMUST00000027467.10	Serpine2	Serpine2-201	Known	Known	None	0.15000000596046448	None	None	None	None
m54284U_191213_120042/109315657/ccs	PacBio_Hippocampus_Rep2	mm10_ERCC_SIRV	chr11	53478859	53480374	+	1	1516	32933	86361	ENSMUSG00000054450.1	ENSMUST00000067523.1	Gm9945	Gm9945-201	Known	Known	None	0.30000001192092896	None	None	None	None
m54284U_191213_120042/29493148/ccs	PacBio_Hippocampus_Rep2	mm10_ERCC_SIRV	chr5	37338512	37425046	+	20	4069	13737	36065	ENSMUSG00000050248.11	ENSMUST00000056365.8	Evc2	Evc2-201	Known	Known	None	0.5	None	None	None	None
m54284U_191107_221739/110035898/ccs	PacBio_Cortex_Rep1	mm10_ERCC_SIRV	chrX	122397296	122394571	-	1	2726	53082	137969	ENSMUSG00000055733.6	ENSMUST00000079490.5	Nap1l3	Nap1l3-201	Known	Known	None	0.4000000059604645	None	None	None	None
m54284U_191213_120042/145491047/ccs	PacBio_Hippocampus_Rep2	mm10_ERCC_SIRV	chr11	53478859	53480379	+	1	1521	32933	86361	ENSMUSG00000054450.1	ENSMUST00000067523.1	Gm9945	Gm9945-201	Known	Known	None	0.20000000298023224	None	None	None	None
m54284U_191107_221739/131465356/ccs	PacBio_Cortex_Rep1	mm10_ERCC_SIRV	chr6	83054731	83057680	+	5	2480	17846	263877	ENSMUSG00000068328.9	ENCODEMT000263877	Aup1	ENCODEMT000263877	Known	NIC	None	0.10000000149011612	None	None	None	None
m54284U_191107_221739/151717837/ccs	PacBio_Cortex_Rep1	mm10_ERCC_SIRV	chrX	122397360	122394571	-	1	2790	53082	137969	ENSMUSG00000055733.6	ENSMUST00000079490.5	Nap1l3	Nap1l3-201	Known	Known	None	0.4000000059604645	None	None	None	None
m54284U_191213_120042/172820092/ccs	PacBio_Hippocampus_Rep2	mm10_ERCC_SIRV	chr11	53478859	53480377	+	1	1519	32933	86361	ENSMUSG00000054450.1	ENSMUST00000067523.1	Gm9945	Gm9945-201	Known	Known	None	0.20000000298023224	None	None	None	None
m54284U_191107_221739/137560572/ccs	PacBio_Cortex_Rep1	mm10_ERCC_SIRV	chr17	34647201	34655072	+	18	2509	47183	123240	ENSMUSG00000015461.15	ENSMUST00000015605.14	Atf6b	Atf6b-201	Known	Known	None	0.20000000298023224	None	None	None	None
m54284U_191213_120042/151323072/ccs	PacBio_Hippocampus_Rep2	mm10_ERCC_SIRV	chr1	79858530	79794319	-	9	1922	1313	3247	ENSMUSG00000026249.10	ENSMUST00000027467.10	Serpine2	Serpine2-201	Known	Known	None	0.15000000596046448	None	None	None	None
m54284U_191213_120042/87884565/ccs	PacBio_Hippocampus_Rep2	mm10_ERCC_SIRV	chr5	37338551	37425045	+	20	4062	13737	263986	ENSMUSG00000050248.11	ENCODEMT000263986	Evc2	ENCODEMT000263986	Known	NNC	None	0.5	None	None	None	None
m54284U_191109_043049/96272640/ccs	PacBio_Cortex_Rep2	mm10_ERCC_SIRV	chr19	40711162	40739788	+	9	2269	50835	264029	ENSMUSG00000048120.16	ENCODEMT000264029	Entpd1	ENCODEMT000264029	Known	ISM	Suffix	0.20000000298023224	None	None	None	None
m54284U_191212_053548/73139700/ccs	PacBio_Hippocampus_Rep1	mm10_ERCC_SIRV	chrX	122397375	122394571	-	1	2805	53082	137969	ENSMUSG00000055733.6	ENSMUST00000079490.5	Nap1l3	Nap1l3-201	Known	Known	None	0.4000000059604645	None	None	None	None
m54284U_191107_221739/116525452/ccs	PacBio_Cortex_Rep1	mm10_ERCC_SIRV	chr7	30559625	30555483	-	9	935	20741	54157	ENSMUSG00000036845.12	ENSMUST00000043975.10	Lin37	Lin37-201	Known	Known	None	0.15000000596046448	None	None	None	None
m54284U_191212_053548/94767000/ccs	PacBio_Hippocampus_Rep1	mm10_ERCC_SIRV	chr3	90490984	90488373	-	4	1540	8616	22707	ENSMUSG00000001018.15	ENSMUST00000149884.1	Snapin	Snapin-203	Known	Known	None	0.550000011920929	None	None	None	None
m54284U_191107_221739/44173393/ccs	PacBio_Cortex_Rep1	mm10_ERCC_SIRV	chr9	40801276	40805199	+	9	2101	27474	71626	ENSMUSG00000015656.17	ENSMUST00000015800.15	Hspa8	Hspa8-201	Known	Known	None	0.25	None	None	None	None
m54284U_191107_221739/62850974/ccs	PacBio_Cortex_Rep1	mm10_ERCC_SIRV	chr11	53478860	53480371	+	1	1512	32933	86361	ENSMUSG00000054450.1	ENSMUST00000067523.1	Gm9945	Gm9945-201	Known	Known	None	0.25	None	None	None	None
m54284U_191109_043049/138544029/ccs	PacBio_Cortex_Rep2	mm10_ERCC_SIRV	chr13	69738896	69702835	-	2	1678	39335	102092	ENSMUSG00000052981.6	ENSMUST00000065118.6	Ube2ql1	Ube2ql1-201	Known	Known	None	0.3499999940395355	None	None	None	None
m54284U_191107_221739/141362926/ccs	PacBio_Cortex_Rep1	mm10_ERCC_SIRV	chr6	83054732	83057680	+	12	1430	17846	46583	ENSMUSG00000068328.9	ENSMUST00000092618.8	Aup1	Aup1-201	Known	Known	None	0.10000000149011612	None	None	None	None
m54284U_191212_053548/165347402/ccs	PacBio_Hippocampus_Rep1	mm10_ERCC_SIRV	chrX	122397316	122394571	-	1	2746	53082	137969	ENSMUSG00000055733.6	ENSMUST00000079490.5	Nap1l3	Nap1l3-201	Known	Known	None	0.4000000059604645	None	None	None	None
m54284U_191107_221739/143722060/ccs	PacBio_Cortex_Rep1	mm10_ERCC_SIRV	chr17	34647201	34655067	+	18	2504	47183	123240	ENSMUSG00000015461.15	ENSMUST00000015605.14	Atf6b	Atf6b-201	Known	Known	None	0.30000001192092896	None	None	None	None
m54284U_191213_120042/9111232/ccs	PacBio_Hippocampus_Rep2	mm10_ERCC_SIRV	chrX	122397329	122394571	-	1	2729	53082	137969	ENSMUSG00000055733.6	ENSMUST00000079490.5	Nap1l3	Nap1l3-201	Known	Known	None	0.4000000059604645	None	None	None	None
m54284U_191213_120042/119275960/ccs	PacBio_Hippocampus_Rep2	mm10_ERCC_SIRV	chr5	37338512	37425054	+	20	4077	13737	36065	ENSMUSG00000050248.11	ENSMUST00000056365.8	Evc2	Evc2-201	Known	Known	None	0.3499999940395355	None	None	None	None
m54284U_191213_120042/155059044/ccs	PacBio_Hippocampus_Rep2	mm10_ERCC_SIRV	chr11	53478865	53480380	+	1	1516	32933	86361	ENSMUSG00000054450.1	ENSMUST00000067523.1	Gm9945	Gm9945-201	Known	Known	None	0.25	None	None	None	None
m54284U_191213_120042/155648812/ccs	PacBio_Hippocampus_Rep2	mm10_ERCC_SIRV	chr1	79858634	79794319	-	9	2026	1313	3247	ENSMUSG00000026249.10	ENSMUST00000027467.10	Serpine2	Serpine2-201	Known	Known	None	0.15000000596046448	None	None	None	None
m54284U_191107_221739/145293646/ccs	PacBio_Cortex_Rep1	mm10_ERCC_SIRV	chr6	83054734	83057679	+	11	1656	17846	263766	ENSMUSG00000068328.9	ENCODEMT000263766	Aup1	ENCODEMT000263766	Known	NIC	None	0.10000000149011612	None	None	None	None
m54284U_191213_120042/114754936/ccs	PacBio_Hippocampus_Rep2	mm10_ERCC_SIRV	chrX	122397360	122394571	-	1	2790	53082	137969	ENSMUSG00000055733.6	ENSMUST00000079490.5	Nap1l3	Nap1l3-201	Known	Known	None	0.4000000059604645	None	None	None	None
m54284U_191107_221739/117965088/ccs	PacBio_Cortex_Rep1	mm10_ERCC_SIRV	chr15	78934936	78940865	+	4	2119	43727	264030	ENSMUSG00000033099.10	ENCODEMT000264030	Nol12	ENCODEMT000264030	Known	NIC	None	0.05000000074505806	None	None	None	None
m54284U_191107_221739/105317073/ccs	PacBio_Cortex_Rep1	mm10_ERCC_SIRV	chr11	53478903	53480276	+	1	1374	32933	86361	ENSMUSG00000054450.1	ENSMUST00000067523.1	Gm9945	Gm9945-201	Known	Known	None	0.05000000074505806	None	None	None	None
m54284U_191109_043049/90440838/ccs	PacBio_Cortex_Rep2	mm10_ERCC_SIRV	chr7	30559648	30555483	-	8	1962	20741	264031	ENSMUSG00000036845.12	ENCODEMT000264031	Lin37	ENCODEMT000264031	Known	NIC	None	0.15000000596046448	None	None	None	None
m54284U_191107_221739/170984177/ccs	PacBio_Cortex_Rep1	mm10_ERCC_SIRV	chr17	34647201	34655067	+	18	2504	47183	123240	ENSMUSG00000015461.15	ENSMUST00000015605.14	Atf6b	Atf6b-201	Known	Known	None	0.30000001192092896	None	None	None	None
m54284U_191109_043049/170197718/ccs	PacBio_Cortex_Rep2	mm10_ERCC_SIRV	chr11	53478937	53480380	+	1	1444	32933	86361	ENSMUSG00000054450.1	ENSMUST00000067523.1	Gm9945	Gm9945-201	Known	Known	None	0.25	None	None	None	None
m54284U_191107_221739/44237032/ccs	PacBio_Cortex_Rep1	mm10_ERCC_SIRV	chr9	40801276	40805197	+	9	2099	27474	71626	ENSMUSG00000015656.17	ENSMUST00000015800.15	Hspa8	Hspa8-201	Known	Known	None	0.20000000298023224	None	None	None	None
m54284U_191213_120042/123273360/ccs	PacBio_Hippocampus_Rep2	mm10_ERCC_SIRV	chrX	122397368	122394571	-	1	2798	53082	137969	ENSMUSG00000055733.6	ENSMUST00000079490.5	Nap1l3	Nap1l3-201	Known	Known	None	0.4000000059604645	None	None	None	None
m54284U_191213_120042/82969729/ccs	PacBio_Hippocampus_Rep2	mm10_ERCC_SIRV	chr5	37338518	37425053	+	20	4070	13737	36065	ENSMUSG00000050248.11	ENSMUST00000056365.8	Evc2	Evc2-201	Known	Known	None	0.30000001192092896	None	None	None	None
m54284U_191109_043049/141820681/ccs	PacBio_Cortex_Rep2	mm10_ERCC_SIRV	chr13	69739000	69702835	-	2	1782	39335	102092	ENSMUSG00000052981.6	ENSMUST00000065118.6	Ube2ql1	Ube2ql1-201	Known	Known	None	0.3499999940395355	None	None	None	None
m54284U_191212_053548/162857042/ccs	PacBio_Hippocampus_Rep1	mm10_ERCC_SIRV	chr19	40715866	40718630	+	1	2765	50835	264032	ENSMUSG00000048120.16	ENCODEMT000264032	Entpd1	ENCODEMT000264032	Known	Genomic	None	0.8500000238418579	None	None	None	None
m54284U_191109_043049/87425072/ccs	PacBio_Cortex_Rep2	mm10_ERCC_SIRV	chr11	53478992	53480373	+	1	1382	32933	86361	ENSMUSG00000054450.1	ENSMUST00000067523.1	Gm9945	Gm9945-201	Known	Known	None	0.30000001192092896	None	None	None	None
m54284U_191213_120042/158466431/ccs	PacBio_Hippocampus_Rep2	mm10_ERCC_SIRV	chr1	79858634	79794319	-	9	2026	1313	3247	ENSMUSG00000026249.10	ENSMUST00000027467.10	Serpine2	Serpine2-201	Known	Known	None	0.15000000596046448	None	None	None	None
m54284U_191107_221739/153814512/ccs	PacBio_Cortex_Rep1	mm10_ERCC_SIRV	chr6	83054732	83057676	+	12	1426	17846	46583	ENSMUSG00000068328.9	ENSMUST00000092618.8	Aup1	Aup1-201	Known	Known	None	0.15000000596046448	None	None	None	None
m54284U_191212_053548/71304330/ccs	PacBio_Hippocampus_Rep1	mm10_ERCC_SIRV	chrX	122397321	122394576	-	1	2746	53082	137969	ENSMUSG00000055733.6	ENSMUST00000079490.5	Nap1l3	Nap1l3-201	Known	Known	None	0.3499999940395355	None	None	None	None
m54284U_191212_053548/96274643/ccs	PacBio_Hippocampus_Rep1	mm10_ERCC_SIRV	chr3	90490996	90488373	-	4	1552	8616	22707	ENSMUSG00000001018.15	ENSMUST00000149884.1	Snapin	Snapin-203	Known	Known	None	0.550000011920929	None	None	None	None
m54284U_191109_043049/10683317/ccs	PacBio_Cortex_Rep2	mm10_ERCC_SIRV	chr17	34647201	34655065	+	18	2502	47183	123240	ENSMUSG00000015461.15	ENSMUST00000015605.14	Atf6b	Atf6b-201	Known	Known	None	0.30000001192092896	None	None	None	None
m54284U_191212_053548/93389674/ccs	PacBio_Hippocampus_Rep1	mm10_ERCC_SIRV	chr5	37338520	37425053	+	20	4068	13737	36065	ENSMUSG00000050248.11	ENSMUST00000056365.8	Evc2	Evc2-201	Known	Known	None	0.30000001192092896	None	None	None	None
m54284U_191107_221739/155254980/ccs	PacBio_Cortex_Rep1	mm10_ERCC_SIRV	chr6	83054732	83057675	+	11	1717	17846	264033	ENSMUSG00000068328.9	ENCODEMT000264033	Aup1	ENCODEMT000264033	Known	NNC	None	0.15000000596046448	None	None	None	None
m54284U_191213_120042/80806927/ccs	PacBio_Hippocampus_Rep2	mm10_ERCC_SIRV	chr11	53479043	53480382	+	1	1340	32933	86361	ENSMUSG00000054450.1	ENSMUST00000067523.1	Gm9945	Gm9945-201	Known	Known	None	0.25	None	None	None	None
m54284U_191109_043049/24118615/ccs	PacBio_Cortex_Rep2	mm10_ERCC_SIRV	chr17	34647201	34655063	+	16	3684	47183	264034	ENSMUSG00000015461.15	ENCODEMT000264034	Atf6b	ENCODEMT000264034	Known	NNC	None	0.30000001192092896	None	None	None	None
m54284U_191213_120042/166333233/ccs	PacBio_Hippocampus_Rep2	mm10_ERCC_SIRV	chr5	37338522	37425054	+	20	4043	13737	264035	ENSMUSG00000050248.11	ENCODEMT000264035	Evc2	ENCODEMT000264035	Known	NNC	None	0.3499999940395355	None	None	None	None
m54284U_191107_221739/3737577/ccs	PacBio_Cortex_Rep1	mm10_ERCC_SIRV	chrX	122397334	122394579	-	1	2756	53082	137969	ENSMUSG00000055733.6	ENSMUST00000079490.5	Nap1l3	Nap1l3-201	Known	Known	None	0.4000000059604645	None	None	None	None
m54284U_191107_221739/44237217/ccs	PacBio_Cortex_Rep1	mm10_ERCC_SIRV	chr9	40801276	40805199	+	9	2101	27474	71626	ENSMUSG00000015656.17	ENSMUST00000015800.15	Hspa8	Hspa8-201	Known	Known	None	0.25	None	None	None	None
m54284U_191109_043049/142344263/ccs	PacBio_Cortex_Rep2	mm10_ERCC_SIRV	chr13	69739002	69702835	-	2	1784	39335	102092	ENSMUSG00000052981.6	ENSMUST00000065118.6	Ube2ql1	Ube2ql1-201	Known	Known	None	0.3499999940395355	None	None	None	None
m54284U_191213_120042/53675743/ccs	PacBio_Hippocampus_Rep2	mm10_ERCC_SIRV	chr11	53479158	53480376	+	1	1219	32933	86361	ENSMUSG00000054450.1	ENSMUST00000067523.1	Gm9945	Gm9945-201	Known	Known	None	0.25	None	None	None	None
m54284U_191109_043049/26281910/ccs	PacBio_Cortex_Rep2	mm10_ERCC_SIRV	chrX	122397360	122394582	-	1	2779	53082	137969	ENSMUSG00000055733.6	ENSMUST00000079490.5	Nap1l3	Nap1l3-201	Known	Known	None	0.44999998807907104	None	None	None	None
m54284U_191109_043049/92276124/ccs	PacBio_Cortex_Rep2	mm10_ERCC_SIRV	chr7	30559639	30555483	-	8	1816	20741	263977	ENSMUSG00000036845.12	ENCODEMT000263977	Lin37	ENCODEMT000263977	Known	NIC	None	0.15000000596046448	None	None	None	None
m54284U_191213_120042/161677889/ccs	PacBio_Hippocampus_Rep2	mm10_ERCC_SIRV	chr1	79858632	79794319	-	9	2024	1313	3247	ENSMUSG00000026249.10	ENSMUST00000027467.10	Serpine2	Serpine2-201	Known	Known	None	0.15000000596046448	None	None	None	None
m54284U_191107_221739/111085115/ccs	PacBio_Cortex_Rep1	mm10_ERCC_SIRV	chr11	53479170	53480378	+	1	1209	32933	86361	ENSMUSG00000054450.1	ENSMUST00000067523.1	Gm9945	Gm9945-201	Known	Known	None	0.25	None	None	None	None
m54284U_191212_053548/101123541/ccs	PacBio_Hippocampus_Rep1	mm10_ERCC_SIRV	chrX	122397407	122394589	-	1	2819	53082	137969	ENSMUSG00000055733.6	ENSMUST00000079490.5	Nap1l3	Nap1l3-201	Known	Known	None	0.550000011920929	None	None	None	None
m54284U_191109_043049/6883727/ccs	PacBio_Cortex_Rep2	mm10_ERCC_SIRV	chr11	53479239	53480378	+	1	1140	32933	86361	ENSMUSG00000054450.1	ENSMUST00000067523.1	Gm9945	Gm9945-201	Known	Known	None	0.25	None	None	None	None
m54284U_191107_221739/22677629/ccs	PacBio_Cortex_Rep1	mm10_ERCC_SIRV	chrX	122397408	122394596	-	1	2813	53082	137969	ENSMUSG00000055733.6	ENSMUST00000079490.5	Nap1l3	Nap1l3-201	Known	Known	None	0.5	None	None	None	None
m54284U_191213_120042/70060600/ccs	PacBio_Hippocampus_Rep2	mm10_ERCC_SIRV	chrX	122397368	122394622	-	1	2747	53082	137969	ENSMUSG00000055733.6	ENSMUST00000079490.5	Nap1l3	Nap1l3-201	Known	Known	None	0.25	None	None	None	None
m54284U_191109_043049/93128958/ccs	PacBio_Cortex_Rep2	mm10_ERCC_SIRV	chr17	34647201	34655072	+	17	2951	47183	264036	ENSMUSG00000015461.15	ENCODEMT000264036	Atf6b	ENCODEMT000264036	Known	NIC	None	0.20000000298023224	None	None	None	None
m54284U_191107_221739/44237258/ccs	PacBio_Cortex_Rep1	mm10_ERCC_SIRV	chr9	40801276	40805198	+	9	2100	27474	71626	ENSMUSG00000015656.17	ENSMUST00000015800.15	Hspa8	Hspa8-201	Known	Known	None	0.25	None	None	None	None
m54284U_191213_120042/68224582/ccs	PacBio_Hippocampus_Rep2	mm10_ERCC_SIRV	chr15	78934936	78940864	+	6	944	43727	112508	ENSMUSG00000033099.10	ENSMUST00000138880.8	Nol12	Nol12-203	Known	Known	None	0.05000000074505806	None	None	None	None
m54284U_191109_043049/144049119/ccs	PacBio_Cortex_Rep2	mm10_ERCC_SIRV	chr13	69738983	69702835	-	2	1765	39335	102092	ENSMUSG00000052981.6	ENSMUST00000065118.6	Ube2ql1	Ube2ql1-201	Known	Known	None	0.3499999940395355	None	None	None	None
m54284U_191109_043049/107808654/ccs	PacBio_Cortex_Rep2	mm10_ERCC_SIRV	chr5	37338523	37425054	+	20	4066	13737	36065	ENSMUSG00000050248.11	ENSMUST00000056365.8	Evc2	Evc2-201	Known	Known	None	0.3499999940395355	None	None	None	None
m54284U_191109_043049/12452310/ccs	PacBio_Cortex_Rep2	mm10_ERCC_SIRV	chrX	122397362	122394725	-	1	2638	53082	137969	ENSMUSG00000055733.6	ENSMUST00000079490.5	Nap1l3	Nap1l3-201	Known	Known	None	0.25	None	None	None	None
m54284U_191213_120042/161940215/ccs	PacBio_Hippocampus_Rep2	mm10_ERCC_SIRV	chr1	79858636	79794319	-	9	2022	1313	3247	ENSMUSG00000026249.10	ENSMUST00000027467.10	Serpine2	Serpine2-201	Known	Known	None	0.15000000596046448	None	None	None	None
m54284U_191212_053548/96471816/ccs	PacBio_Hippocampus_Rep1	mm10_ERCC_SIRV	chr3	90490999	90488373	-	4	1555	8616	22707	ENSMUSG00000001018.15	ENSMUST00000149884.1	Snapin	Snapin-203	Known	Known	None	0.550000011920929	None	None	None	None
m54284U_191212_053548/168953846/ccs	PacBio_Hippocampus_Rep1	mm10_ERCC_SIRV	chr19	40720223	40739466	+	8	2060	50835	264037	ENSMUSG00000048120.16	ENCODEMT000264037	Entpd1	ENCODEMT000264037	Known	ISM	Suffix	0.3499999940395355	None	None	None	None
m54284U_191107_221739/155845065/ccs	PacBio_Cortex_Rep1	mm10_ERCC_SIRV	chr6	83054731	83057675	+	6	2251	17846	263885	ENSMUSG00000068328.9	ENCODEMT000263885	Aup1	ENCODEMT000263885	Known	NIC	None	0.15000000596046448	None	None	None	None
m54284U_191109_043049/143329946/ccs	PacBio_Cortex_Rep2	mm10_ERCC_SIRV	chr11	53479278	53484298	+	4	2485	32933	263991	ENSMUSG00000054450.1	ENCODEMT000263991	Gm9945	ENCODEMT000263991	Known	Genomic	None	0.75	None	None	None	None
m54284U_191109_043049/152896141/ccs	PacBio_Cortex_Rep2	mm10_ERCC_SIRV	chrX	122397316	122394856	-	1	2461	53082	137969	ENSMUSG00000055733.6	ENSMUST00000079490.5	Nap1l3	Nap1l3-201	Known	Known	None	0.699999988079071	None	None	None	None
m54284U_191109_043049/103680280/ccs	PacBio_Cortex_Rep2	mm10_ERCC_SIRV	chr7	30558063	30555483	-	8	856	20741	264038	ENSMUSG00000036845.12	ENCODEMT000264038	Lin37	ENCODEMT000264038	Known	ISM	Suffix	0.15000000596046448	None	None	None	None
m54284U_191213_120042/148113243/ccs	PacBio_Hippocampus_Rep2	mm10_ERCC_SIRV	chr5	37338523	37425054	+	20	4066	13737	36065	ENSMUSG00000050248.11	ENSMUST00000056365.8	Evc2	Evc2-201	Known	Known	None	0.3499999940395355	None	None	None	None
m54284U_191107_221739/84018617/ccs	PacBio_Cortex_Rep1	mm10_ERCC_SIRV	chrX	122397406	122394857	-	1	2550	53082	137969	ENSMUSG00000055733.6	ENSMUST00000079490.5	Nap1l3	Nap1l3-201	Known	Known	None	0.699999988079071	None	None	None	None
m54284U_191109_043049/103482029/ccs	PacBio_Cortex_Rep2	mm10_ERCC_SIRV	chr17	34647203	34655069	+	18	2494	47183	264026	ENSMUSG00000015461.15	ENCODEMT000264026	Atf6b	ENCODEMT000264026	Known	NNC	None	0.30000001192092896	None	None	None	None
m54284U_191212_053548/84476876/ccs	PacBio_Hippocampus_Rep1	mm10_ERCC_SIRV	chr11	53479313	53480378	+	1	1066	32933	86361	ENSMUSG00000054450.1	ENSMUST00000067523.1	Gm9945	Gm9945-201	Known	Known	None	0.25	None	None	None	None
m54284U_191107_221739/157352852/ccs	PacBio_Cortex_Rep1	mm10_ERCC_SIRV	chr6	83054732	83057680	+	12	1430	17846	46583	ENSMUSG00000068328.9	ENSMUST00000092618.8	Aup1	Aup1-201	Known	Known	None	0.10000000149011612	None	None	None	None
m54284U_191107_221739/44238317/ccs	PacBio_Cortex_Rep1	mm10_ERCC_SIRV	chr9	40801276	40805199	+	9	2101	27474	71626	ENSMUSG00000015656.17	ENSMUST00000015800.15	Hspa8	Hspa8-201	Known	Known	None	0.25	None	None	None	None
m54284U_191213_120042/176883154/ccs	PacBio_Hippocampus_Rep2	mm10_ERCC_SIRV	chr1	79858634	79794319	-	9	2026	1313	3247	ENSMUSG00000026249.10	ENSMUST00000027467.10	Serpine2	Serpine2-201	Known	Known	None	0.15000000596046448	None	None	None	None
m54284U_191107_221739/170593046/ccs	PacBio_Cortex_Rep1	mm10_ERCC_SIRV	chrX	122397361	122394857	-	1	2505	53082	137969	ENSMUSG00000055733.6	ENSMUST00000079490.5	Nap1l3	Nap1l3-201	Known	Known	None	0.699999988079071	None	None	None	None
m54284U_191109_043049/146080066/ccs	PacBio_Cortex_Rep2	mm10_ERCC_SIRV	chr13	69738752	69702835	-	2	1534	39335	102092	ENSMUSG00000052981.6	ENSMUST00000065118.6	Ube2ql1	Ube2ql1-201	Known	Known	None	0.3499999940395355	None	None	None	None
m54284U_191107_221739/17237300/ccs	PacBio_Cortex_Rep1	mm10_ERCC_SIRV	chr5	37338526	37425054	+	20	4063	13737	36065	ENSMUSG00000050248.11	ENSMUST00000056365.8	Evc2	Evc2-201	Known	Known	None	0.3499999940395355	None	None	None	None
m54284U_191109_043049/13240047/ccs	PacBio_Cortex_Rep2	mm10_ERCC_SIRV	chrX	122397317	122394857	-	1	2461	53082	137969	ENSMUSG00000055733.6	ENSMUST00000079490.5	Nap1l3	Nap1l3-201	Known	Known	None	0.699999988079071	None	None	None	None
m54284U_191109_043049/118884674/ccs	PacBio_Cortex_Rep2	mm10_ERCC_SIRV	chr17	34647201	34655074	+	17	2951	47183	264036	ENSMUSG00000015461.15	ENCODEMT000264036	Atf6b	ENCODEMT000264036	Known	NIC	None	0.20000000298023224	None	None	None	None
m54284U_191107_221739/116261184/ccs	PacBio_Cortex_Rep1	mm10_ERCC_SIRV	chr15	78934938	78940865	+	6	943	43727	112508	ENSMUSG00000033099.10	ENSMUST00000138880.8	Nol12	Nol12-203	Known	Known	None	0.05000000074505806	None	None	None	None
m54284U_191212_053548/38011339/ccs	PacBio_Hippocampus_Rep1	mm10_ERCC_SIRV	chr11	53479319	53549597	+	10	3524	32935	264039	ENSMUSG00000018398.18	ENCODEMT000264039	Sept8	ENCODEMT000264039	Known	NIC	None	0.25	None	None	None	None
m54284U_191107_221739/159842518/ccs	PacBio_Cortex_Rep1	mm10_ERCC_SIRV	chr6	83054731	83057679	+	9	2051	17846	263882	ENSMUSG00000068328.9	ENCODEMT000263882	Aup1	ENCODEMT000263882	Known	NIC	None	0.10000000149011612	None	None	None	None
m54284U_191213_120042/179374519/ccs	PacBio_Hippocampus_Rep2	mm10_ERCC_SIRV	chr1	79858632	79794319	-	9	2024	1313	3247	ENSMUSG00000026249.10	ENSMUST00000027467.10	Serpine2	Serpine2-201	Known	Known	None	0.15000000596046448	None	None	None	None
m54284U_191107_221739/61145972/ccs	PacBio_Cortex_Rep1	mm10_ERCC_SIRV	chr5	37338526	37425045	+	20	4054	13737	36065	ENSMUSG00000050248.11	ENSMUST00000056365.8	Evc2	Evc2-201	Known	Known	None	0.5	None	None	None	None
m54284U_191109_043049/29165425/ccs	PacBio_Cortex_Rep2	mm10_ERCC_SIRV	chrX	122397388	122394857	-	1	2532	53082	137969	ENSMUSG00000055733.6	ENSMUST00000079490.5	Nap1l3	Nap1l3-201	Known	Known	None	0.699999988079071	None	None	None	None
m54284U_191109_043049/46924343/ccs	PacBio_Cortex_Rep2	mm10_ERCC_SIRV	chr19	40720469	40741327	+	8	3909	50835	264037	ENSMUSG00000048120.16	ENCODEMT000264037	Entpd1	ENCODEMT000264037	Known	ISM	Suffix	0.15000000596046448	None	None	None	None
m54284U_191109_043049/118162139/ccs	PacBio_Cortex_Rep2	mm10_ERCC_SIRV	chr11	53479322	53480380	+	1	1059	32933	86361	ENSMUSG00000054450.1	ENSMUST00000067523.1	Gm9945	Gm9945-201	Known	Known	None	0.25	None	None	None	None
m54284U_191107_221739/44239350/ccs	PacBio_Cortex_Rep1	mm10_ERCC_SIRV	chr9	40801276	40805197	+	9	2099	27474	71626	ENSMUSG00000015656.17	ENSMUST00000015800.15	Hspa8	Hspa8-201	Known	Known	None	0.20000000298023224	None	None	None	None
m54284U_191212_053548/46859734/ccs	PacBio_Hippocampus_Rep1	mm10_ERCC_SIRV	chr17	34647201	34655070	+	18	2507	47183	123240	ENSMUSG00000015461.15	ENSMUST00000015605.14	Atf6b	Atf6b-201	Known	Known	None	0.15000000596046448	None	None	None	None
m54284U_191212_053548/96863807/ccs	PacBio_Hippocampus_Rep1	mm10_ERCC_SIRV	chr3	90490999	90488373	-	4	1555	8616	22707	ENSMUSG00000001018.15	ENSMUST00000149884.1	Snapin	Snapin-203	Known	Known	None	0.550000011920929	None	None	None	None
m54284U_191109_043049/74711928/ccs	PacBio_Cortex_Rep2	mm10_ERCC_SIRV	chrX	122397380	122394857	-	1	2524	53082	137969	ENSMUSG00000055733.6	ENSMUST00000079490.5	Nap1l3	Nap1l3-201	Known	Known	None	0.699999988079071	None	None	None	None
m54284U_191107_221739/166396470/ccs	PacBio_Cortex_Rep1	mm10_ERCC_SIRV	chr6	83054708	83057676	+	10	1761	17846	263741	ENSMUSG00000068328.9	ENCODEMT000263741	Aup1	ENCODEMT000263741	Known	NIC	None	0.10000000149011612	None	None	None	None
m54284U_191109_043049/146801744/ccs	PacBio_Cortex_Rep2	mm10_ERCC_SIRV	chr13	69739001	69702835	-	2	1783	39335	102092	ENSMUSG00000052981.6	ENSMUST00000065118.6	Ube2ql1	Ube2ql1-201	Known	Known	None	0.3499999940395355	None	None	None	None
m54284U_191213_120042/36111045/ccs	PacBio_Hippocampus_Rep2	mm10_ERCC_SIRV	chr5	37338526	37425056	+	20	4065	13737	36065	ENSMUSG00000050248.11	ENSMUST00000056365.8	Evc2	Evc2-201	Known	Known	None	0.30000001192092896	None	None	None	None
m54284U_191109_043049/85983386/ccs	PacBio_Cortex_Rep2	mm10_ERCC_SIRV	chrX	122397417	122394857	-	1	2561	53082	137969	ENSMUSG00000055733.6	ENSMUST00000079490.5	Nap1l3	Nap1l3-201	Known	Known	None	0.699999988079071	None	None	None	None
m54284U_191107_221739/66128624/ccs	PacBio_Cortex_Rep1	mm10_ERCC_SIRV	chr1	79858632	79794320	-	9	2023	1313	3247	ENSMUSG00000026249.10	ENSMUST00000027467.10	Serpine2	Serpine2-201	Known	Known	None	0.15000000596046448	None	None	None	None
m54284U_191109_043049/85459985/ccs	PacBio_Cortex_Rep2	mm10_ERCC_SIRV	chr5	37338528	37425054	+	22	4262	13737	264040	ENSMUSG00000050248.11	ENCODEMT000264040	Evc2	ENCODEMT000264040	Known	NNC	None	0.3499999940395355	None	None	None	None
m54284U_191212_053548/78580183/ccs	PacBio_Hippocampus_Rep1	mm10_ERCC_SIRV	chr17	34647201	34655072	+	18	2509	47183	123240	ENSMUSG00000015461.15	ENSMUST00000015605.14	Atf6b	Atf6b-201	Known	Known	None	0.20000000298023224	None	None	None	None
m54284U_191109_043049/100402931/ccs	PacBio_Cortex_Rep2	mm10_ERCC_SIRV	chrX	122397552	122394857	-	1	2696	53082	137969	ENSMUSG00000055733.6	ENSMUST00000079490.5	Nap1l3	Nap1l3-201	Known	Known	None	0.699999988079071	None	None	None	None
m54284U_191213_120042/109251001/ccs	PacBio_Hippocampus_Rep2	mm10_ERCC_SIRV	chr11	53479338	53481120	+	2	1314	32933	263993	ENSMUSG00000054450.1	ENCODEMT000263993	Gm9945	ENCODEMT000263993	Known	ISM	Prefix	0.800000011920929	None	None	None	None
m54284U_191107_221739/174327520/ccs	PacBio_Cortex_Rep1	mm10_ERCC_SIRV	chr6	83054731	83057677	+	5	2477	17846	263877	ENSMUSG00000068328.9	ENCODEMT000263877	Aup1	ENCODEMT000263877	Known	NIC	None	0.15000000596046448	None	None	None	None
m54284U_191109_043049/121504831/ccs	PacBio_Cortex_Rep2	mm10_ERCC_SIRV	chr7	30558331	30555483	-	4	2233	20741	264041	ENSMUSG00000036845.12	ENCODEMT000264041	Lin37	ENCODEMT000264041	Known	NIC	None	0.15000000596046448	None	None	None	None
m54284U_191107_221739/100665225/ccs	PacBio_Cortex_Rep1	mm10_ERCC_SIRV	chr15	78934940	78940864	+	6	940	43727	112508	ENSMUSG00000033099.10	ENSMUST00000138880.8	Nol12	Nol12-203	Known	Known	None	0.05000000074505806	None	None	None	None
m54284U_191107_221739/44303682/ccs	PacBio_Cortex_Rep1	mm10_ERCC_SIRV	chr9	40801276	40805191	+	9	2093	27474	71626	ENSMUSG00000015656.17	ENSMUST00000015800.15	Hspa8	Hspa8-201	Known	Known	None	0.20000000298023224	None	None	None	None
m54284U_191109_043049/11207485/ccs	PacBio_Cortex_Rep2	mm10_ERCC_SIRV	chr1	79858634	79794320	-	9	2025	1313	3247	ENSMUSG00000026249.10	ENSMUST00000027467.10	Serpine2	Serpine2-201	Known	Known	None	0.15000000596046448	None	None	None	None
m54284U_191109_043049/154468708/ccs	PacBio_Cortex_Rep2	mm10_ERCC_SIRV	chrX	122397398	122394857	-	1	2542	53082	137969	ENSMUSG00000055733.6	ENSMUST00000079490.5	Nap1l3	Nap1l3-201	Known	Known	None	0.699999988079071	None	None	None	None
m54284U_191107_221739/97781975/ccs	PacBio_Cortex_Rep1	mm10_ERCC_SIRV	chr19	40720624	40740054	+	8	2192	50835	264037	ENSMUSG00000048120.16	ENCODEMT000264037	Entpd1	ENCODEMT000264037	Known	ISM	Suffix	0.6000000238418579	None	None	None	None
m54284U_191212_053548/83888113/ccs	PacBio_Hippocampus_Rep1	mm10_ERCC_SIRV	chr17	34647201	34655073	+	18	2510	47183	123240	ENSMUSG00000015461.15	ENSMUST00000015605.14	Atf6b	Atf6b-201	Known	Known	None	0.15000000596046448	None	None	None	None
m54284U_191107_221739/53021358/ccs	PacBio_Cortex_Rep1	mm10_ERCC_SIRV	chr5	37338570	37425055	+	20	4053	13737	263986	ENSMUSG00000050248.11	ENCODEMT000263986	Evc2	ENCODEMT000263986	Known	NNC	None	0.3499999940395355	None	None	None	None
m54284U_191109_043049/150406958/ccs	PacBio_Cortex_Rep2	mm10_ERCC_SIRV	chr13	69738604	69702835	-	2	1386	39335	102092	ENSMUSG00000052981.6	ENSMUST00000065118.6	Ube2ql1	Ube2ql1-201	Known	Known	None	0.3499999940395355	None	None	None	None
m54284U_191212_053548/4261864/ccs	PacBio_Hippocampus_Rep1	mm10_ERCC_SIRV	chrX	122397225	122394857	-	1	2369	53082	137969	ENSMUSG00000055733.6	ENSMUST00000079490.5	Nap1l3	Nap1l3-201	Known	Known	None	0.699999988079071	None	None	None	None
m54284U_191107_221739/179767427/ccs	PacBio_Cortex_Rep1	mm10_ERCC_SIRV	chr6	83054732	83057673	+	12	1423	17846	46583	ENSMUSG00000068328.9	ENSMUST00000092618.8	Aup1	Aup1-201	Known	Known	None	0.15000000596046448	None	None	None	None
m54284U_191213_120042/167903990/ccs	PacBio_Hippocampus_Rep2	mm10_ERCC_SIRV	chr11	53479352	53541880	+	10	2584	32935	264042	ENSMUSG00000018398.18	ENCODEMT000264042	Sept8	ENCODEMT000264042	Known	NIC	None	0.30000001192092896	None	None	None	None
m54284U_191109_043049/74252330/ccs	PacBio_Cortex_Rep2	mm10_ERCC_SIRV	chr1	79858634	79794320	-	9	2025	1313	3247	ENSMUSG00000026249.10	ENSMUST00000027467.10	Serpine2	Serpine2-201	Known	Known	None	0.15000000596046448	None	None	None	None
m54284U_191212_053548/96995556/ccs	PacBio_Hippocampus_Rep1	mm10_ERCC_SIRV	chr3	90490999	90488373	-	4	1555	8616	22707	ENSMUSG00000001018.15	ENSMUST00000149884.1	Snapin	Snapin-203	Known	Known	None	0.550000011920929	None	None	None	None
m54284U_191212_053548/162071304/ccs	PacBio_Hippocampus_Rep1	mm10_ERCC_SIRV	chr17	34647201	34655065	+	18	2502	47183	123240	ENSMUSG00000015461.15	ENSMUST00000015605.14	Atf6b	Atf6b-201	Known	Known	None	0.30000001192092896	None	None	None	None
m54284U_191212_053548/100140461/ccs	PacBio_Hippocampus_Rep1	mm10_ERCC_SIRV	chrX	122397316	122394857	-	1	2460	53082	137969	ENSMUSG00000055733.6	ENSMUST00000079490.5	Nap1l3	Nap1l3-201	Known	Known	None	0.699999988079071	None	None	None	None
m54284U_191212_053548/145424711/ccs	PacBio_Hippocampus_Rep1	mm10_ERCC_SIRV	chr5	37338532	37425054	+	20	4057	13737	36065	ENSMUSG00000050248.11	ENSMUST00000056365.8	Evc2	Evc2-201	Known	Known	None	0.3499999940395355	None	None	None	None
m54284U_191213_120042/129436126/ccs	PacBio_Hippocampus_Rep2	mm10_ERCC_SIRV	chr11	53479362	53549601	+	11	3838	32935	264043	ENSMUSG00000018398.18	ENCODEMT000264043	Sept8	ENCODEMT000264043	Known	NNC	None	0.25	None	None	None	None
m54284U_191212_053548/131924264/ccs	PacBio_Hippocampus_Rep1	mm10_ERCC_SIRV	chrX	122397372	122394857	-	1	2516	53082	137969	ENSMUSG00000055733.6	ENSMUST00000079490.5	Nap1l3	Nap1l3-201	Known	Known	None	0.699999988079071	None	None	None	None
m54284U_191107_221739/44303748/ccs	PacBio_Cortex_Rep1	mm10_ERCC_SIRV	chr9	40801276	40805197	+	9	2099	27474	71626	ENSMUSG00000015656.17	ENSMUST00000015800.15	Hspa8	Hspa8-201	Known	Known	None	0.20000000298023224	None	None	None	None
m54284U_191107_221739/100730189/ccs	PacBio_Cortex_Rep1	mm10_ERCC_SIRV	chr11	53479378	53484285	+	3	2059	32933	264044	ENSMUSG00000054450.1	ENCODEMT000264044	Gm9945	ENCODEMT000264044	Known	NNC	None	0.6499999761581421	None	None	None	None
m54284U_191107_221739/180028409/ccs	PacBio_Cortex_Rep1	mm10_ERCC_SIRV	chr6	83054731	83057677	+	6	2235	17846	263889	ENSMUSG00000068328.9	ENCODEMT000263889	Aup1	ENCODEMT000263889	Known	NIC	None	0.10000000149011612	None	None	None	None
m54284U_191212_053548/176030317/ccs	PacBio_Hippocampus_Rep1	mm10_ERCC_SIRV	chr17	34647201	34655072	+	18	2509	47183	123240	ENSMUSG00000015461.15	ENSMUST00000015605.14	Atf6b	Atf6b-201	Known	Known	None	0.20000000298023224	None	None	None	None
m54284U_191213_120042/46923916/ccs	PacBio_Hippocampus_Rep2	mm10_ERCC_SIRV	chrX	122397374	122394857	-	1	2518	53082	137969	ENSMUSG00000055733.6	ENSMUST00000079490.5	Nap1l3	Nap1l3-201	Known	Known	None	0.699999988079071	None	None	None	None
m54284U_191109_043049/176294452/ccs	PacBio_Cortex_Rep2	mm10_ERCC_SIRV	chr1	79858634	79794320	-	9	2025	1313	3247	ENSMUSG00000026249.10	ENSMUST00000027467.10	Serpine2	Serpine2-201	Known	Known	None	0.15000000596046448	None	None	None	None
m54284U_191213_120042/95354966/ccs	PacBio_Hippocampus_Rep2	mm10_ERCC_SIRV	chr5	37338572	37425063	+	19	3828	13737	263985	ENSMUSG00000050248.11	ENCODEMT000263985	Evc2	ENCODEMT000263985	Known	NIC	None	0.3499999940395355	None	None	None	None
m54284U_191109_043049/151128216/ccs	PacBio_Cortex_Rep2	mm10_ERCC_SIRV	chr13	69738959	69702835	-	2	1741	39335	102092	ENSMUSG00000052981.6	ENSMUST00000065118.6	Ube2ql1	Ube2ql1-201	Known	Known	None	0.3499999940395355	None	None	None	None
m54284U_191213_120042/88933002/ccs	PacBio_Hippocampus_Rep2	mm10_ERCC_SIRV	chrX	122397417	122394857	-	1	2561	53082	137969	ENSMUSG00000055733.6	ENSMUST00000079490.5	Nap1l3	Nap1l3-201	Known	Known	None	0.699999988079071	None	None	None	None
m54284U_191213_120042/176031173/ccs	PacBio_Hippocampus_Rep2	mm10_ERCC_SIRV	chr17	34647201	34655066	+	18	2494	47183	264045	ENSMUSG00000015461.15	ENCODEMT000264045	Atf6b	ENCODEMT000264045	Known	NNC	None	0.30000001192092896	None	None	None	None
m54284U_191212_053548/39387743/ccs	PacBio_Hippocampus_Rep1	mm10_ERCC_SIRV	chr7	30559481	30555482	-	7	1744	20741	263976	ENSMUSG00000036845.12	ENCODEMT000263976	Lin37	ENCODEMT000263976	Known	NIC	None	0.15000000596046448	None	None	None	None
m54284U_191213_120042/51577811/ccs	PacBio_Hippocampus_Rep2	mm10_ERCC_SIRV	chr15	78934940	78941870	+	6	1952	43727	112508	ENSMUSG00000033099.10	ENSMUST00000138880.8	Nol12	Nol12-203	Known	Known	None	0.5	None	None	None	None
m54284U_191109_043049/173213369/ccs	PacBio_Cortex_Rep2	mm10_ERCC_SIRV	chr19	40720539	40738707	+	7	2923	50835	264046	ENSMUSG00000048120.16	ENCODEMT000264046	Entpd1	ENCODEMT000264046	Known	ISM	Prefix	0.30000001192092896	None	None	None	None
m54284U_191213_120042/177538689/ccs	PacBio_Hippocampus_Rep2	mm10_ERCC_SIRV	chrX	122397419	122394857	-	1	2563	53082	137969	ENSMUSG00000055733.6	ENSMUST00000079490.5	Nap1l3	Nap1l3-201	Known	Known	None	0.699999988079071	None	None	None	None
m54284U_191213_120042/156173219/ccs	PacBio_Hippocampus_Rep2	mm10_ERCC_SIRV	chr5	37338574	37425055	+	20	4049	13737	263986	ENSMUSG00000050248.11	ENCODEMT000263986	Evc2	ENCODEMT000263986	Known	NNC	None	0.3499999940395355	None	None	None	None
m54284U_191212_053548/11798920/ccs	PacBio_Hippocampus_Rep1	mm10_ERCC_SIRV	chr1	79858634	79794320	-	9	2025	1313	3247	ENSMUSG00000026249.10	ENSMUST00000027467.10	Serpine2	Serpine2-201	Known	Known	None	0.15000000596046448	None	None	None	None
m54284U_191212_053548/158663397/ccs	PacBio_Hippocampus_Rep1	mm10_ERCC_SIRV	chrX	122397354	122394858	-	1	2497	53082	137969	ENSMUSG00000055733.6	ENSMUST00000079490.5	Nap1l3	Nap1l3-201	Known	Known	None	0.699999988079071	None	None	None	None
m54284U_191109_043049/10945131/ccs	PacBio_Cortex_Rep2	mm10_ERCC_SIRV	chr6	83054747	83057678	+	7	2243	17846	263694	ENSMUSG00000068328.9	ENCODEMT000263694	Aup1	ENCODEMT000263694	Known	NNC	None	0.10000000149011612	None	None	None	None
m54284U_191107_221739/44304853/ccs	PacBio_Cortex_Rep1	mm10_ERCC_SIRV	chr9	40801276	40805199	+	9	2101	27474	71626	ENSMUSG00000015656.17	ENSMUST00000015800.15	Hspa8	Hspa8-201	Known	Known	None	0.25	None	None	None	None
m54284U_191212_053548/98305824/ccs	PacBio_Hippocampus_Rep1	mm10_ERCC_SIRV	chr3	90491001	90488373	-	4	1569	8616	22707	ENSMUSG00000001018.15	ENSMUST00000149884.1	Snapin	Snapin-203	Known	Known	None	0.550000011920929	None	None	None	None
m54284U_191107_221739/23921655/ccs	PacBio_Cortex_Rep1	mm10_ERCC_SIRV	chr17	34647202	34655072	+	18	2500	47183	123240	ENSMUSG00000015461.15	ENSMUST00000015605.14	Atf6b	Atf6b-201	Known	Known	None	0.20000000298023224	None	None	None	None
m54284U_191109_043049/152045322/ccs	PacBio_Cortex_Rep2	mm10_ERCC_SIRV	chr13	69738994	69702835	-	2	1776	39335	102092	ENSMUSG00000052981.6	ENSMUST00000065118.6	Ube2ql1	Ube2ql1-201	Known	Known	None	0.3499999940395355	None	None	None	None
m54284U_191213_120042/27200042/ccs	PacBio_Hippocampus_Rep2	mm10_ERCC_SIRV	chrX	122397346	122394858	-	1	2489	53082	137969	ENSMUSG00000055733.6	ENSMUST00000079490.5	Nap1l3	Nap1l3-201	Known	Known	None	0.699999988079071	None	None	None	None
m54284U_191109_043049/160237076/ccs	PacBio_Cortex_Rep2	mm10_ERCC_SIRV	chr5	37338537	37425053	+	20	4051	13737	36065	ENSMUSG00000050248.11	ENSMUST00000056365.8	Evc2	Evc2-201	Known	Known	None	0.30000001192092896	None	None	None	None
m54284U_191212_053548/109249199/ccs	PacBio_Hippocampus_Rep1	mm10_ERCC_SIRV	chr11	53479716	53541908	+	10	2519	32935	264047	ENSMUSG00000018398.18	ENCODEMT000264047	Sept8	ENCODEMT000264047	Known	NIC	None	0.10000000149011612	None	None	None	None
m54284U_191213_120042/51971339/ccs	PacBio_Hippocampus_Rep2	mm10_ERCC_SIRV	chr7	30559648	30555483	-	9	958	20741	54157	ENSMUSG00000036845.12	ENSMUST00000043975.10	Lin37	Lin37-201	Known	Known	None	0.15000000596046448	None	None	None	None
m54284U_191109_043049/22676511/ccs	PacBio_Cortex_Rep2	mm10_ERCC_SIRV	chr6	83054732	83057680	+	12	1430	17846	46583	ENSMUSG00000068328.9	ENSMUST00000092618.8	Aup1	Aup1-201	Known	Known	None	0.10000000149011612	None	None	None	None
m54284U_191212_053548/38668136/ccs	PacBio_Hippocampus_Rep1	mm10_ERCC_SIRV	chr1	79858632	79794320	-	9	2023	1313	3247	ENSMUSG00000026249.10	ENSMUST00000027467.10	Serpine2	Serpine2-201	Known	Known	None	0.15000000596046448	None	None	None	None
m54284U_191107_221739/43059527/ccs	PacBio_Cortex_Rep1	mm10_ERCC_SIRV	chrX	122396509	122394859	-	1	1651	53082	137969	ENSMUSG00000055733.6	ENSMUST00000079490.5	Nap1l3	Nap1l3-201	Known	Known	None	0.6499999761581421	None	None	None	None
m54284U_191107_221739/59768934/ccs	PacBio_Cortex_Rep1	mm10_ERCC_SIRV	chr17	34647204	34655069	+	18	2500	47183	264026	ENSMUSG00000015461.15	ENCODEMT000264026	Atf6b	ENCODEMT000264026	Known	NNC	None	0.30000001192092896	None	None	None	None
m54284U_191213_120042/115739124/ccs	PacBio_Hippocampus_Rep2	mm10_ERCC_SIRV	chr5	37338545	37425046	+	20	4036	13737	36065	ENSMUSG00000050248.11	ENSMUST00000056365.8	Evc2	Evc2-201	Known	Known	None	0.5	None	None	None	None
m54284U_191107_221739/102302774/ccs	PacBio_Cortex_Rep1	mm10_ERCC_SIRV	chrX	122397420	122394859	-	1	2562	53082	137969	ENSMUSG00000055733.6	ENSMUST00000079490.5	Nap1l3	Nap1l3-201	Known	Known	None	0.6499999761581421	None	None	None	None
m54284U_191107_221739/44368216/ccs	PacBio_Cortex_Rep1	mm10_ERCC_SIRV	chr9	40801276	40805199	+	9	2101	27474	71626	ENSMUSG00000015656.17	ENSMUST00000015800.15	Hspa8	Hspa8-201	Known	Known	None	0.25	None	None	None	None
m54284U_191213_120042/151717294/ccs	PacBio_Hippocampus_Rep2	mm10_ERCC_SIRV	chr15	78934940	78940868	+	6	944	43727	112508	ENSMUSG00000033099.10	ENSMUST00000138880.8	Nol12	Nol12-203	Known	Known	None	0.05000000074505806	None	None	None	None
m54284U_191109_043049/157288231/ccs	PacBio_Cortex_Rep2	mm10_ERCC_SIRV	chr11	53479791	53549521	+	10	3013	32935	264039	ENSMUSG00000018398.18	ENCODEMT000264039	Sept8	ENCODEMT000264039	Known	NIC	None	0.8500000238418579	None	None	None	None
m54284U_191107_221739/112853231/ccs	PacBio_Cortex_Rep1	mm10_ERCC_SIRV	chr17	34647202	34654840	+	18	2276	47183	123240	ENSMUSG00000015461.15	ENSMUST00000015605.14	Atf6b	Atf6b-201	Known	Known	None	0.30000001192092896	None	None	None	None
m54284U_191109_043049/157878295/ccs	PacBio_Cortex_Rep2	mm10_ERCC_SIRV	chr13	69739001	69702835	-	2	1783	39335	102092	ENSMUSG00000052981.6	ENSMUST00000065118.6	Ube2ql1	Ube2ql1-201	Known	Known	None	0.3499999940395355	None	None	None	None
m54284U_191109_043049/24510699/ccs	PacBio_Cortex_Rep2	mm10_ERCC_SIRV	chr6	83054747	83057665	+	7	2230	17846	263694	ENSMUSG00000068328.9	ENCODEMT000263694	Aup1	ENCODEMT000263694	Known	NNC	None	0.20000000298023224	None	None	None	None
m54284U_191107_221739/170854352/ccs	PacBio_Cortex_Rep1	mm10_ERCC_SIRV	chrX	122397201	122394859	-	1	2343	53082	137969	ENSMUSG00000055733.6	ENSMUST00000079490.5	Nap1l3	Nap1l3-201	Known	Known	None	0.6499999761581421	None	None	None	None
m54284U_191212_053548/51514069/ccs	PacBio_Hippocampus_Rep1	mm10_ERCC_SIRV	chr1	79858634	79794320	-	9	2025	1313	3247	ENSMUSG00000026249.10	ENSMUST00000027467.10	Serpine2	Serpine2-201	Known	Known	None	0.15000000596046448	None	None	None	None
m54284U_191213_120042/122423240/ccs	PacBio_Hippocampus_Rep2	mm10_ERCC_SIRV	chr5	37338545	37425054	+	20	4044	13737	36065	ENSMUSG00000050248.11	ENSMUST00000056365.8	Evc2	Evc2-201	Known	Known	None	0.3499999940395355	None	None	None	None
m54284U_191107_221739/17566070/ccs	PacBio_Cortex_Rep1	mm10_ERCC_SIRV	chr19	40720794	40739793	+	8	2050	50835	264037	ENSMUSG00000048120.16	ENCODEMT000264037	Entpd1	ENCODEMT000264037	Known	ISM	Suffix	0.10000000149011612	None	None	None	None
m54284U_191109_043049/26608347/ccs	PacBio_Cortex_Rep2	mm10_ERCC_SIRV	chrX	122397402	122394859	-	1	2544	53082	137969	ENSMUSG00000055733.6	ENSMUST00000079490.5	Nap1l3	Nap1l3-201	Known	Known	None	0.6499999761581421	None	None	None	None
m54284U_191212_053548/98502237/ccs	PacBio_Hippocampus_Rep1	mm10_ERCC_SIRV	chr3	90490994	90488373	-	4	1545	8616	22709	ENSMUSG00000001018.15	ENSMUST00000184877.7	Snapin	Snapin-204	Known	Known	None	0.550000011920929	None	None	None	None
m54284U_191109_043049/39453921/ccs	PacBio_Cortex_Rep2	mm10_ERCC_SIRV	chrX	122397408	122394859	-	1	2550	53082	137969	ENSMUSG00000055733.6	ENSMUST00000079490.5	Nap1l3	Nap1l3-201	Known	Known	None	0.6499999761581421	None	None	None	None
m54284U_191213_120042/131598524/ccs	PacBio_Hippocampus_Rep2	mm10_ERCC_SIRV	chr5	37338584	37425055	+	20	4039	13737	263986	ENSMUSG00000050248.11	ENCODEMT000263986	Evc2	ENCODEMT000263986	Known	NNC	None	0.3499999940395355	None	None	None	None
m54284U_191213_120042/98962022/ccs	PacBio_Hippocampus_Rep2	mm10_ERCC_SIRV	chr11	53479791	53549521	+	10	3013	32935	264039	ENSMUSG00000018398.18	ENCODEMT000264039	Sept8	ENCODEMT000264039	Known	NIC	None	0.8500000238418579	None	None	None	None
m54284U_191107_221739/44368229/ccs	PacBio_Cortex_Rep1	mm10_ERCC_SIRV	chr9	40801276	40805198	+	9	2100	27474	71626	ENSMUSG00000015656.17	ENSMUST00000015800.15	Hspa8	Hspa8-201	Known	Known	None	0.25	None	None	None	None
m54284U_191107_221739/129762814/ccs	PacBio_Cortex_Rep1	mm10_ERCC_SIRV	chr17	34647202	34655069	+	18	2505	47183	123240	ENSMUSG00000015461.15	ENSMUST00000015605.14	Atf6b	Atf6b-201	Known	Known	None	0.20000000298023224	None	None	None	None
m54284U_191212_053548/101450891/ccs	PacBio_Hippocampus_Rep1	mm10_ERCC_SIRV	chr1	79858629	79794320	-	9	2020	1313	3247	ENSMUSG00000026249.10	ENSMUST00000027467.10	Serpine2	Serpine2-201	Known	Known	None	0.15000000596046448	None	None	None	None
m54284U_191109_043049/85132641/ccs	PacBio_Cortex_Rep2	mm10_ERCC_SIRV	chrX	122397407	122394859	-	1	2549	53082	137969	ENSMUSG00000055733.6	ENSMUST00000079490.5	Nap1l3	Nap1l3-201	Known	Known	None	0.6499999761581421	None	None	None	None
m54284U_191109_043049/30999912/ccs	PacBio_Cortex_Rep2	mm10_ERCC_SIRV	chr6	83054732	83057686	+	10	1855	17846	263868	ENSMUSG00000068328.9	ENCODEMT000263868	Aup1	ENCODEMT000263868	Known	NIC	None	0.10000000149011612	None	None	None	None
m54284U_191213_120042/68290795/ccs	PacBio_Hippocampus_Rep2	mm10_ERCC_SIRV	chr7	30557348	30555483	-	4	1625	20741	264048	ENSMUSG00000036845.12	ENCODEMT000264048	Lin37	ENCODEMT000264048	Known	ISM	Suffix	0.15000000596046448	None	None	None	None
m54284U_191109_043049/158270756/ccs	PacBio_Cortex_Rep2	mm10_ERCC_SIRV	chr13	69739002	69702835	-	2	1784	39335	102092	ENSMUSG00000052981.6	ENSMUST00000065118.6	Ube2ql1	Ube2ql1-201	Known	Known	None	0.3499999940395355	None	None	None	None
m54284U_191107_221739/13239495/ccs	PacBio_Cortex_Rep1	mm10_ERCC_SIRV	chr15	78934941	78940862	+	6	937	43727	112508	ENSMUSG00000033099.10	ENSMUST00000138880.8	Nol12	Nol12-203	Known	Known	None	0.05000000074505806	None	None	None	None
m54284U_191109_043049/10749424/ccs	PacBio_Cortex_Rep2	mm10_ERCC_SIRV	chr5	37338546	37425054	+	20	4043	13737	36065	ENSMUSG00000050248.11	ENSMUST00000056365.8	Evc2	Evc2-201	Known	Known	None	0.3499999940395355	None	None	None	None
m54284U_191107_221739/178520875/ccs	PacBio_Cortex_Rep1	mm10_ERCC_SIRV	chr17	34647204	34655074	+	18	2505	47183	264026	ENSMUSG00000015461.15	ENCODEMT000264026	Atf6b	ENCODEMT000264026	Known	NNC	None	0.20000000298023224	None	None	None	None
m54284U_191107_221739/48760898/ccs	PacBio_Cortex_Rep1	mm10_ERCC_SIRV	chr15	78934941	78940862	+	7	1028	43727	264049	ENSMUSG00000033099.10	ENCODEMT000264049	Nol12	ENCODEMT000264049	Known	NIC	None	0.05000000074505806	None	None	None	None
m54284U_191212_053548/89524493/ccs	PacBio_Hippocampus_Rep1	mm10_ERCC_SIRV	chr11	53479869	53549595	+	10	2966	32935	264050	ENSMUSG00000018398.18	ENCODEMT000264050	Sept8	ENCODEMT000264050	Known	NIC	None	0.25	None	None	None	None
m54284U_191109_043049/108528642/ccs	PacBio_Cortex_Rep2	mm10_ERCC_SIRV	chrX	122397402	122394859	-	1	2544	53082	137969	ENSMUSG00000055733.6	ENSMUST00000079490.5	Nap1l3	Nap1l3-201	Known	Known	None	0.6499999761581421	None	None	None	None
m54284U_191107_221739/44369035/ccs	PacBio_Cortex_Rep1	mm10_ERCC_SIRV	chr9	40801276	40805199	+	9	2101	27474	71626	ENSMUSG00000015656.17	ENSMUST00000015800.15	Hspa8	Hspa8-201	Known	Known	None	0.25	None	None	None	None
m54284U_191212_053548/159254219/ccs	PacBio_Hippocampus_Rep1	mm10_ERCC_SIRV	chr1	79858634	79794320	-	9	2025	1313	3247	ENSMUSG00000026249.10	ENSMUST00000027467.10	Serpine2	Serpine2-201	Known	Known	None	0.15000000596046448	None	None	None	None
m54284U_191109_043049/42992152/ccs	PacBio_Cortex_Rep2	mm10_ERCC_SIRV	chr6	83054732	83057680	+	12	1430	17846	46583	ENSMUSG00000068328.9	ENSMUST00000092618.8	Aup1	Aup1-201	Known	Known	None	0.10000000149011612	None	None	None	None
m54284U_191212_053548/178588122/ccs	PacBio_Hippocampus_Rep1	mm10_ERCC_SIRV	chr19	40726032	40741327	+	5	3248	50835	264051	ENSMUSG00000048120.16	ENCODEMT000264051	Entpd1	ENCODEMT000264051	Known	ISM	Suffix	0.15000000596046448	None	None	None	None
m54284U_191109_043049/159384919/ccs	PacBio_Cortex_Rep2	mm10_ERCC_SIRV	chr13	69738683	69702835	-	2	1465	39335	102092	ENSMUSG00000052981.6	ENSMUST00000065118.6	Ube2ql1	Ube2ql1-201	Known	Known	None	0.3499999940395355	None	None	None	None
m54284U_191212_053548/58131578/ccs	PacBio_Hippocampus_Rep1	mm10_ERCC_SIRV	chr5	37338546	37425054	+	20	4043	13737	36065	ENSMUSG00000050248.11	ENSMUST00000056365.8	Evc2	Evc2-201	Known	Known	None	0.3499999940395355	None	None	None	None
m54284U_191212_053548/42468306/ccs	PacBio_Hippocampus_Rep1	mm10_ERCC_SIRV	chrX	122397419	122394859	-	1	2561	53082	137969	ENSMUSG00000055733.6	ENSMUST00000079490.5	Nap1l3	Nap1l3-201	Known	Known	None	0.6499999761581421	None	None	None	None
m54284U_191109_043049/59834906/ccs	PacBio_Cortex_Rep2	mm10_ERCC_SIRV	chr17	34647202	34655079	+	18	2498	47183	264045	ENSMUSG00000015461.15	ENCODEMT000264045	Atf6b	ENCODEMT000264045	Known	NNC	None	0.20000000298023224	None	None	None	None
m54284U_191212_053548/100009686/ccs	PacBio_Hippocampus_Rep1	mm10_ERCC_SIRV	chr3	90490993	90488373	-	4	1549	8616	22707	ENSMUSG00000001018.15	ENSMUST00000149884.1	Snapin	Snapin-203	Known	Known	None	0.550000011920929	None	None	None	None
m54284U_191212_053548/63505180/ccs	PacBio_Hippocampus_Rep1	mm10_ERCC_SIRV	chrX	122397317	122394859	-	1	2459	53082	137969	ENSMUSG00000055733.6	ENSMUST00000079490.5	Nap1l3	Nap1l3-201	Known	Known	None	0.6499999761581421	None	None	None	None
m54284U_191109_043049/54920447/ccs	PacBio_Cortex_Rep2	mm10_ERCC_SIRV	chr6	83054732	83057680	+	12	1430	17846	46583	ENSMUSG00000068328.9	ENSMUST00000092618.8	Aup1	Aup1-201	Known	Known	None	0.10000000149011612	None	None	None	None
m54284U_191107_221739/76089415/ccs	PacBio_Cortex_Rep1	mm10_ERCC_SIRV	chr7	30559615	30555484	-	9	924	20741	54157	ENSMUSG00000036845.12	ENSMUST00000043975.10	Lin37	Lin37-201	Known	Known	None	0.15000000596046448	None	None	None	None
m54284U_191109_043049/44435978/ccs	PacBio_Cortex_Rep2	mm10_ERCC_SIRV	chr5	37338548	37425054	+	20	4027	13737	36065	ENSMUSG00000050248.11	ENSMUST00000056365.8	Evc2	Evc2-201	Known	Known	None	0.3499999940395355	None	None	None	None
m54284U_191107_221739/44369306/ccs	PacBio_Cortex_Rep1	mm10_ERCC_SIRV	chr9	40801276	40805199	+	9	2101	27474	71626	ENSMUSG00000015656.17	ENSMUST00000015800.15	Hspa8	Hspa8-201	Known	Known	None	0.25	None	None	None	None
m54284U_191213_120042/23988476/ccs	PacBio_Hippocampus_Rep2	mm10_ERCC_SIRV	chr1	79858634	79794320	-	9	2020	1313	3247	ENSMUSG00000026249.10	ENSMUST00000027467.10	Serpine2	Serpine2-201	Known	Known	None	0.15000000596046448	None	None	None	None
m54284U_191109_043049/161350918/ccs	PacBio_Cortex_Rep2	mm10_ERCC_SIRV	chr13	69739001	69702835	-	2	1783	39335	102092	ENSMUSG00000052981.6	ENSMUST00000065118.6	Ube2ql1	Ube2ql1-201	Known	Known	None	0.3499999940395355	None	None	None	None
m54284U_191212_053548/174129156/ccs	PacBio_Hippocampus_Rep1	mm10_ERCC_SIRV	chrX	122397338	122394859	-	1	2480	53082	137969	ENSMUSG00000055733.6	ENSMUST00000079490.5	Nap1l3	Nap1l3-201	Known	Known	None	0.6499999761581421	None	None	None	None
m54284U_191109_043049/105054368/ccs	PacBio_Cortex_Rep2	mm10_ERCC_SIRV	chr17	34647202	34655063	+	18	2499	47183	123240	ENSMUSG00000015461.15	ENSMUST00000015605.14	Atf6b	Atf6b-201	Known	Known	None	0.30000001192092896	None	None	None	None
m54284U_191212_053548/173868397/ccs	PacBio_Hippocampus_Rep1	mm10_ERCC_SIRV	chr11	53480167	53549565	+	10	2965	32935	264050	ENSMUSG00000018398.18	ENCODEMT000264050	Sept8	ENCODEMT000264050	Known	NIC	None	0.25	None	None	None	None
m54284U_191213_120042/22217860/ccs	PacBio_Hippocampus_Rep2	mm10_ERCC_SIRV	chrX	122397398	122394859	-	1	2540	53082	137969	ENSMUSG00000055733.6	ENSMUST00000079490.5	Nap1l3	Nap1l3-201	Known	Known	None	0.6499999761581421	None	None	None	None
m54284U_191109_043049/62917233/ccs	PacBio_Cortex_Rep2	mm10_ERCC_SIRV	chr6	83054732	83057681	+	12	1431	17846	46583	ENSMUSG00000068328.9	ENSMUST00000092618.8	Aup1	Aup1-201	Known	Known	None	0.05000000074505806	None	None	None	None
m54284U_191109_043049/159842812/ccs	PacBio_Cortex_Rep2	mm10_ERCC_SIRV	chr5	37338548	37425054	+	20	4041	13737	36065	ENSMUSG00000050248.11	ENSMUST00000056365.8	Evc2	Evc2-201	Known	Known	None	0.3499999940395355	None	None	None	None
m54284U_191213_120042/31065204/ccs	PacBio_Hippocampus_Rep2	mm10_ERCC_SIRV	chrX	122397411	122394859	-	1	2553	53082	137969	ENSMUSG00000055733.6	ENSMUST00000079490.5	Nap1l3	Nap1l3-201	Known	Known	None	0.6499999761581421	None	None	None	None
m54284U_191109_043049/113707559/ccs	PacBio_Cortex_Rep2	mm10_ERCC_SIRV	chr17	34647202	34655067	+	18	2503	47183	123240	ENSMUSG00000015461.15	ENSMUST00000015605.14	Atf6b	Atf6b-201	Known	Known	None	0.30000001192092896	None	None	None	None
m54284U_191213_120042/52036538/ccs	PacBio_Hippocampus_Rep2	mm10_ERCC_SIRV	chr1	79858636	79794320	-	9	2027	1313	3247	ENSMUSG00000026249.10	ENSMUST00000027467.10	Serpine2	Serpine2-201	Known	Known	None	0.15000000596046448	None	None	None	None
m54284U_191213_120042/65536680/ccs	PacBio_Hippocampus_Rep2	mm10_ERCC_SIRV	chrX	122397316	122394859	-	1	2458	53082	137969	ENSMUSG00000055733.6	ENSMUST00000079490.5	Nap1l3	Nap1l3-201	Known	Known	None	0.6499999761581421	None	None	None	None
m54284U_191109_043049/64686458/ccs	PacBio_Cortex_Rep2	mm10_ERCC_SIRV	chr6	83054732	83057679	+	12	1444	17846	46583	ENSMUSG00000068328.9	ENSMUST00000092618.8	Aup1	Aup1-201	Known	Known	None	0.10000000149011612	None	None	None	None
m54284U_191213_120042/34735241/ccs	PacBio_Hippocampus_Rep2	mm10_ERCC_SIRV	chr11	53479870	53549521	+	10	2929	32935	264039	ENSMUSG00000018398.18	ENCODEMT000264039	Sept8	ENCODEMT000264039	Known	NIC	None	0.8500000238418579	None	None	None	None
m54284U_191213_120042/77070420/ccs	PacBio_Hippocampus_Rep2	mm10_ERCC_SIRV	chr5	37338548	37392161	+	13	2400	13737	264052	ENSMUSG00000050248.11	ENCODEMT000264052	Evc2	ENCODEMT000264052	Known	ISM	Prefix	0.25	None	None	None	None
m54284U_191107_221739/44369503/ccs	PacBio_Cortex_Rep1	mm10_ERCC_SIRV	chr9	40801276	40805196	+	9	2098	27474	71626	ENSMUSG00000015656.17	ENSMUST00000015800.15	Hspa8	Hspa8-201	Known	Known	None	0.25	None	None	None	None
m54284U_191107_221739/139331542/ccs	PacBio_Cortex_Rep1	mm10_ERCC_SIRV	chr15	78934941	78941435	+	6	1510	43727	112508	ENSMUSG00000033099.10	ENSMUST00000138880.8	Nol12	Nol12-203	Known	Known	None	0.25	None	None	None	None
m54284U_191107_221739/196619/ccs	PacBio_Cortex_Rep1	mm10_ERCC_SIRV	chr7	30558356	30555447	-	8	1126	20741	264038	ENSMUSG00000036845.12	ENCODEMT000264038	Lin37	ENCODEMT000264038	Known	ISM	Suffix	0.20000000298023224	None	None	None	None
m54284U_191213_120042/126353779/ccs	PacBio_Hippocampus_Rep2	mm10_ERCC_SIRV	chrX	122397406	122394859	-	1	2548	53082	137969	ENSMUSG00000055733.6	ENSMUST00000079490.5	Nap1l3	Nap1l3-201	Known	Known	None	0.6499999761581421	None	None	None	None
m54284U_191109_043049/163842903/ccs	PacBio_Cortex_Rep2	mm10_ERCC_SIRV	chr13	69738998	69702835	-	2	1780	39335	102092	ENSMUSG00000052981.6	ENSMUST00000065118.6	Ube2ql1	Ube2ql1-201	Known	Known	None	0.3499999940395355	None	None	None	None
m54284U_191212_053548/101387033/ccs	PacBio_Hippocampus_Rep1	mm10_ERCC_SIRV	chr3	90491031	90488373	-	4	1587	8616	22707	ENSMUSG00000001018.15	ENSMUST00000149884.1	Snapin	Snapin-203	Known	Known	None	0.550000011920929	None	None	None	None
m54284U_191109_043049/141821942/ccs	PacBio_Cortex_Rep2	mm10_ERCC_SIRV	chr17	34647202	34655072	+	18	2508	47183	123240	ENSMUSG00000015461.15	ENSMUST00000015605.14	Atf6b	Atf6b-201	Known	Known	None	0.20000000298023224	None	None	None	None
m54284U_191109_043049/65145283/ccs	PacBio_Cortex_Rep2	mm10_ERCC_SIRV	chr6	83054732	83057680	+	1	2949	17846	46586	ENSMUSG00000068328.9	ENSMUST00000204385.1	Aup1	Aup1-210	Known	Known	None	0.10000000149011612	None	None	None	None
m54284U_191213_120042/164888997/ccs	PacBio_Hippocampus_Rep2	mm10_ERCC_SIRV	chrX	122397419	122394859	-	1	2561	53082	137969	ENSMUSG00000055733.6	ENSMUST00000079490.5	Nap1l3	Nap1l3-201	Known	Known	None	0.6499999761581421	None	None	None	None
m54284U_191213_120042/82183134/ccs	PacBio_Hippocampus_Rep2	mm10_ERCC_SIRV	chr1	79858634	79794320	-	9	2025	1313	3247	ENSMUSG00000026249.10	ENSMUST00000027467.10	Serpine2	Serpine2-201	Known	Known	None	0.15000000596046448	None	None	None	None
m54284U_191213_120042/170197699/ccs	PacBio_Hippocampus_Rep2	mm10_ERCC_SIRV	chrX	122397406	122394859	-	1	2548	53082	137969	ENSMUSG00000055733.6	ENSMUST00000079490.5	Nap1l3	Nap1l3-201	Known	Known	None	0.6499999761581421	None	None	None	None
m54284U_191109_043049/19990037/ccs	PacBio_Cortex_Rep2	mm10_ERCC_SIRV	chr19	40726113	40740997	+	5	2855	50835	264051	ENSMUSG00000048120.16	ENCODEMT000264051	Entpd1	ENCODEMT000264051	Known	ISM	Suffix	0.3499999940395355	None	None	None	None
m54284U_191109_043049/72549677/ccs	PacBio_Cortex_Rep2	mm10_ERCC_SIRV	chr6	83054732	83057676	+	12	1426	17846	46583	ENSMUSG00000068328.9	ENSMUST00000092618.8	Aup1	Aup1-201	Known	Known	None	0.15000000596046448	None	None	None	None
m54284U_191213_120042/76481761/ccs	PacBio_Hippocampus_Rep2	mm10_ERCC_SIRV	chr11	53479906	53549559	+	10	2931	32935	264039	ENSMUSG00000018398.18	ENCODEMT000264039	Sept8	ENCODEMT000264039	Known	NIC	None	0.3499999940395355	None	None	None	None
m54284U_191109_043049/163447698/ccs	PacBio_Cortex_Rep2	mm10_ERCC_SIRV	chr17	34647202	34655072	+	18	2508	47183	123240	ENSMUSG00000015461.15	ENSMUST00000015605.14	Atf6b	Atf6b-201	Known	Known	None	0.20000000298023224	None	None	None	None
m54284U_191107_221739/108792085/ccs	PacBio_Cortex_Rep1	mm10_ERCC_SIRV	chrX	122397386	122394860	-	1	2527	53082	137969	ENSMUSG00000055733.6	ENSMUST00000079490.5	Nap1l3	Nap1l3-201	Known	Known	None	0.6499999761581421	None	None	None	None
m54284U_191107_221739/44369619/ccs	PacBio_Cortex_Rep1	mm10_ERCC_SIRV	chr9	40801276	40805199	+	9	2101	27474	71626	ENSMUSG00000015656.17	ENSMUST00000015800.15	Hspa8	Hspa8-201	Known	Known	None	0.25	None	None	None	None
m54284U_191212_053548/151913055/ccs	PacBio_Hippocampus_Rep1	mm10_ERCC_SIRV	chr11	53487382	53482420	-	2	1399	32932	264053	ENSMUSG00000044352.6	ENCODEMT000264053	Sowaha	ENCODEMT000264053	Known	NNC	None	0.6499999761581421	None	None	None	None
m54284U_191213_120042/116197043/ccs	PacBio_Hippocampus_Rep2	mm10_ERCC_SIRV	chr5	37338548	37425054	+	20	4041	13737	36065	ENSMUSG00000050248.11	ENSMUST00000056365.8	Evc2	Evc2-201	Known	Known	None	0.3499999940395355	None	None	None	None
m54284U_191109_043049/63965566/ccs	PacBio_Cortex_Rep2	mm10_ERCC_SIRV	chrX	122397341	122394860	-	1	2482	53082	137969	ENSMUSG00000055733.6	ENSMUST00000079490.5	Nap1l3	Nap1l3-201	Known	Known	None	0.6499999761581421	None	None	None	None
m54284U_191109_043049/89131069/ccs	PacBio_Cortex_Rep2	mm10_ERCC_SIRV	chr6	83054714	83057678	+	11	1529	17846	263735	ENSMUSG00000068328.9	ENCODEMT000263735	Aup1	ENCODEMT000263735	Known	NIC	None	0.10000000149011612	None	None	None	None
m54284U_191213_120042/83429516/ccs	PacBio_Hippocampus_Rep2	mm10_ERCC_SIRV	chr1	79858634	79794320	-	9	2025	1313	3247	ENSMUSG00000026249.10	ENSMUST00000027467.10	Serpine2	Serpine2-201	Known	Known	None	0.15000000596046448	None	None	None	None
m54284U_191109_043049/164300614/ccs	PacBio_Cortex_Rep2	mm10_ERCC_SIRV	chr13	69739000	69702835	-	2	1782	39335	102092	ENSMUSG00000052981.6	ENSMUST00000065118.6	Ube2ql1	Ube2ql1-201	Known	Known	None	0.3499999940395355	None	None	None	None
m54284U_191212_053548/111151382/ccs	PacBio_Hippocampus_Rep1	mm10_ERCC_SIRV	chrX	122397417	122394860	-	1	2558	53082	137969	ENSMUSG00000055733.6	ENSMUST00000079490.5	Nap1l3	Nap1l3-201	Known	Known	None	0.6499999761581421	None	None	None	None
m54284U_191109_043049/179767605/ccs	PacBio_Cortex_Rep2	mm10_ERCC_SIRV	chr17	34647202	34655072	+	18	2508	47183	123240	ENSMUSG00000015461.15	ENSMUST00000015605.14	Atf6b	Atf6b-201	Known	Known	None	0.20000000298023224	None	None	None	None
m54284U_191107_221739/100729268/ccs	PacBio_Cortex_Rep1	mm10_ERCC_SIRV	chr7	30559615	30555485	-	9	956	20741	264054	ENSMUSG00000036845.12	ENCODEMT000264054	Lin37	ENCODEMT000264054	Known	NIC	None	0.20000000298023224	None	None	None	None
m54284U_191213_120042/116394572/ccs	PacBio_Hippocampus_Rep2	mm10_ERCC_SIRV	chr5	37338587	37425055	+	20	4036	13737	263986	ENSMUSG00000050248.11	ENCODEMT000263986	Evc2	ENCODEMT000263986	Known	NNC	None	0.3499999940395355	None	None	None	None
m54284U_191107_221739/62851375/ccs	PacBio_Cortex_Rep1	mm10_ERCC_SIRV	chr15	78934946	78940862	+	6	932	43727	112508	ENSMUSG00000033099.10	ENSMUST00000138880.8	Nol12	Nol12-203	Known	Known	None	0.05000000074505806	None	None	None	None
m54284U_191213_120042/60426990/ccs	PacBio_Hippocampus_Rep2	mm10_ERCC_SIRV	chrX	122397197	122394860	-	1	2338	53082	137969	ENSMUSG00000055733.6	ENSMUST00000079490.5	Nap1l3	Nap1l3-201	Known	Known	None	0.6499999761581421	None	None	None	None
m54284U_191109_043049/97650057/ccs	PacBio_Cortex_Rep2	mm10_ERCC_SIRV	chr6	83054732	83057686	+	10	1855	17846	263868	ENSMUSG00000068328.9	ENCODEMT000263868	Aup1	ENCODEMT000263868	Known	NIC	None	0.10000000149011612	None	None	None	None
m54284U_191212_053548/101451975/ccs	PacBio_Hippocampus_Rep1	mm10_ERCC_SIRV	chr3	90491001	90488373	-	4	1557	8616	22707	ENSMUSG00000001018.15	ENSMUST00000149884.1	Snapin	Snapin-203	Known	Known	None	0.550000011920929	None	None	None	None
m54284U_191107_221739/44370379/ccs	PacBio_Cortex_Rep1	mm10_ERCC_SIRV	chr9	40801276	40805201	+	9	2103	27474	71626	ENSMUSG00000015656.17	ENSMUST00000015800.15	Hspa8	Hspa8-201	Known	Known	None	0.20000000298023224	None	None	None	None
m54284U_191213_120042/113444429/ccs	PacBio_Hippocampus_Rep2	mm10_ERCC_SIRV	chrX	122397419	122394860	-	1	2560	53082	137969	ENSMUSG00000055733.6	ENSMUST00000079490.5	Nap1l3	Nap1l3-201	Known	Known	None	0.6499999761581421	None	None	None	None
m54284U_191213_120042/34014211/ccs	PacBio_Hippocampus_Rep2	mm10_ERCC_SIRV	chr17	34647202	34655072	+	18	2508	47183	123240	ENSMUSG00000015461.15	ENSMUST00000015605.14	Atf6b	Atf6b-201	Known	Known	None	0.20000000298023224	None	None	None	None
m54284U_191213_120042/86050664/ccs	PacBio_Hippocampus_Rep2	mm10_ERCC_SIRV	chr1	79858632	79794320	-	9	2023	1313	3247	ENSMUSG00000026249.10	ENSMUST00000027467.10	Serpine2	Serpine2-201	Known	Known	None	0.15000000596046448	None	None	None	None
m54284U_191213_120042/117835166/ccs	PacBio_Hippocampus_Rep2	mm10_ERCC_SIRV	chrX	122397334	122394860	-	1	2475	53082	137969	ENSMUSG00000055733.6	ENSMUST00000079490.5	Nap1l3	Nap1l3-201	Known	Known	None	0.6499999761581421	None	None	None	None
m54284U_191109_043049/100535133/ccs	PacBio_Cortex_Rep2	mm10_ERCC_SIRV	chr6	83054734	83057679	+	11	1656	17846	263766	ENSMUSG00000068328.9	ENCODEMT000263766	Aup1	ENCODEMT000263766	Known	NIC	None	0.10000000149011612	None	None	None	None
m54284U_191213_120042/129958778/ccs	PacBio_Hippocampus_Rep2	mm10_ERCC_SIRV	chr5	37338548	37425054	+	20	4041	13737	36065	ENSMUSG00000050248.11	ENSMUST00000056365.8	Evc2	Evc2-201	Known	Known	None	0.3499999940395355	None	None	None	None
m54284U_191212_053548/28052013/ccs	PacBio_Hippocampus_Rep1	mm10_ERCC_SIRV	chr11	53487576	53482377	-	2	1585	32932	264053	ENSMUSG00000044352.6	ENCODEMT000264053	Sowaha	ENCODEMT000264053	Known	NNC	None	0.550000011920929	None	None	None	None
m54284U_191109_043049/165546002/ccs	PacBio_Cortex_Rep2	mm10_ERCC_SIRV	chr13	69738935	69702835	-	2	1717	39335	102092	ENSMUSG00000052981.6	ENSMUST00000065118.6	Ube2ql1	Ube2ql1-201	Known	Known	None	0.3499999940395355	None	None	None	None
m54284U_191109_043049/28246978/ccs	PacBio_Cortex_Rep2	mm10_ERCC_SIRV	chrX	122397438	122394865	-	1	2574	53082	137969	ENSMUSG00000055733.6	ENSMUST00000079490.5	Nap1l3	Nap1l3-201	Known	Known	None	0.5	None	None	None	None
m54284U_191109_043049/160958472/ccs	PacBio_Cortex_Rep2	mm10_ERCC_SIRV	chr19	40726113	40741432	+	5	3015	50835	264051	ENSMUSG00000048120.16	ENCODEMT000264051	Entpd1	ENCODEMT000264051	Known	ISM	Suffix	0.20000000298023224	None	None	None	None
m54284U_191213_120042/36374203/ccs	PacBio_Hippocampus_Rep2	mm10_ERCC_SIRV	chr17	34647202	34655070	+	18	2506	47183	123240	ENSMUSG00000015461.15	ENSMUST00000015605.14	Atf6b	Atf6b-201	Known	Known	None	0.15000000596046448	None	None	None	None
m54284U_191212_053548/92013780/ccs	PacBio_Hippocampus_Rep1	mm10_ERCC_SIRV	chrX	122397374	122395005	-	1	2370	53082	137969	ENSMUSG00000055733.6	ENSMUST00000079490.5	Nap1l3	Nap1l3-201	Known	Known	None	0.20000000298023224	None	None	None	None
m54284U_191213_120042/84347370/ccs	PacBio_Hippocampus_Rep2	mm10_ERCC_SIRV	chrX	122397402	122395227	-	1	2176	53082	137969	ENSMUSG00000055733.6	ENSMUST00000079490.5	Nap1l3	Nap1l3-201	Known	Known	None	0.3499999940395355	None	None	None	None
m54284U_191213_120042/91031888/ccs	PacBio_Hippocampus_Rep2	mm10_ERCC_SIRV	chr1	79858632	79794320	-	9	2023	1313	3247	ENSMUSG00000026249.10	ENSMUST00000027467.10	Serpine2	Serpine2-201	Known	Known	None	0.15000000596046448	None	None	None	None
m54284U_191212_053548/920018/ccs	PacBio_Hippocampus_Rep1	mm10_ERCC_SIRV	chr5	37338550	37425046	+	20	4031	13737	36065	ENSMUSG00000050248.11	ENSMUST00000056365.8	Evc2	Evc2-201	Known	Known	None	0.5	None	None	None	None
m54284U_191109_043049/115804054/ccs	PacBio_Cortex_Rep2	mm10_ERCC_SIRV	chr6	83054771	83057673	+	6	2380	17846	263690	ENSMUSG00000068328.9	ENCODEMT000263690	Aup1	ENCODEMT000263690	Known	NIC	None	0.15000000596046448	None	None	None	None
m54284U_191107_221739/44433512/ccs	PacBio_Cortex_Rep1	mm10_ERCC_SIRV	chr9	40801276	40805197	+	9	2099	27474	71626	ENSMUSG00000015656.17	ENSMUST00000015800.15	Hspa8	Hspa8-201	Known	Known	None	0.20000000298023224	None	None	None	None
m54284U_191213_120042/142803336/ccs	PacBio_Hippocampus_Rep2	mm10_ERCC_SIRV	chr5	37338550	37425054	+	19	3922	13737	264055	ENSMUSG00000050248.11	ENCODEMT000264055	Evc2	ENCODEMT000264055	Known	NIC	None	0.3499999940395355	None	None	None	None
m54284U_191213_120042/64094642/ccs	PacBio_Hippocampus_Rep2	mm10_ERCC_SIRV	chr17	34647202	34655072	+	18	2508	47183	123240	ENSMUSG00000015461.15	ENSMUST00000015605.14	Atf6b	Atf6b-201	Known	Known	None	0.20000000298023224	None	None	None	None
m54284U_191213_120042/13501442/ccs	PacBio_Hippocampus_Rep2	mm10_ERCC_SIRV	chrX	122397358	122396130	-	1	1229	53082	137969	ENSMUSG00000055733.6	ENSMUST00000079490.5	Nap1l3	Nap1l3-201	Known	Known	None	0.6000000238418579	None	None	None	None
m54284U_191109_043049/133040186/ccs	PacBio_Cortex_Rep2	mm10_ERCC_SIRV	chr11	53487358	53483087	-	2	711	32932	264053	ENSMUSG00000044352.6	ENCODEMT000264053	Sowaha	ENCODEMT000264053	Known	NNC	None	0.4000000059604645	None	None	None	None
m54284U_191109_043049/149685683/ccs	PacBio_Cortex_Rep2	mm10_ERCC_SIRV	chr15	78934947	78940865	+	6	934	43727	112508	ENSMUSG00000033099.10	ENSMUST00000138880.8	Nol12	Nol12-203	Known	Known	None	0.05000000074505806	None	None	None	None
m54284U_191213_120042/108660345/ccs	PacBio_Hippocampus_Rep2	mm10_ERCC_SIRV	chrX	122397360	122396162	-	1	1199	53082	137969	ENSMUSG00000055733.6	ENSMUST00000079490.5	Nap1l3	Nap1l3-201	Known	Known	None	0.6000000238418579	None	None	None	None
m54284U_191107_221739/114688461/ccs	PacBio_Cortex_Rep1	mm10_ERCC_SIRV	chr7	30559529	30555485	-	4	2396	20741	264056	ENSMUSG00000036845.12	ENCODEMT000264056	Lin37	ENCODEMT000264056	Known	NIC	None	0.20000000298023224	None	None	None	None
m54284U_191109_043049/115804767/ccs	PacBio_Cortex_Rep2	mm10_ERCC_SIRV	chr6	83054734	83057679	+	11	1656	17846	263766	ENSMUSG00000068328.9	ENCODEMT000263766	Aup1	ENCODEMT000263766	Known	NIC	None	0.10000000149011612	None	None	None	None
m54284U_191109_043049/166265885/ccs	PacBio_Cortex_Rep2	mm10_ERCC_SIRV	chr13	69738970	69702835	-	2	1752	39335	102092	ENSMUSG00000052981.6	ENSMUST00000065118.6	Ube2ql1	Ube2ql1-201	Known	Known	None	0.3499999940395355	None	None	None	None
m54284U_191213_120042/117441016/ccs	PacBio_Hippocampus_Rep2	mm10_ERCC_SIRV	chr1	79858634	79794320	-	9	2025	1313	3247	ENSMUSG00000026249.10	ENSMUST00000027467.10	Serpine2	Serpine2-201	Known	Known	None	0.15000000596046448	None	None	None	None
m54284U_191212_053548/101582145/ccs	PacBio_Hippocampus_Rep1	mm10_ERCC_SIRV	chr3	90490995	90488373	-	3	1504	8616	22708	ENSMUSG00000001018.15	ENSMUST00000185005.1	Snapin	Snapin-205	Known	Known	None	0.550000011920929	None	None	None	None
m54284U_191213_120042/73599377/ccs	PacBio_Hippocampus_Rep2	mm10_ERCC_SIRV	chr17	34647202	34655067	+	18	2503	47183	123240	ENSMUSG00000015461.15	ENSMUST00000015605.14	Atf6b	Atf6b-201	Known	Known	None	0.30000001192092896	None	None	None	None
m54284U_191109_043049/92735452/ccs	PacBio_Cortex_Rep2	mm10_ERCC_SIRV	chr11	53487891	53483091	-	3	1076	32932	264057	ENSMUSG00000044352.6	ENCODEMT000264057	Sowaha	ENCODEMT000264057	Known	NNC	None	0.44999998807907104	None	None	None	None
m54284U_191213_120042/173868658/ccs	PacBio_Hippocampus_Rep2	mm10_ERCC_SIRV	chr5	37338589	37425047	+	20	4026	13737	263986	ENSMUSG00000050248.11	ENCODEMT000263986	Evc2	ENCODEMT000263986	Known	NNC	None	0.5	None	None	None	None
m54284U_191107_221739/55117797/ccs	PacBio_Cortex_Rep1	mm10_ERCC_SIRV	chrX	122397408	122396164	-	1	1245	53082	137969	ENSMUSG00000055733.6	ENSMUST00000079490.5	Nap1l3	Nap1l3-201	Known	Known	None	0.6499999761581421	None	None	None	None
m54284U_191109_043049/116720641/ccs	PacBio_Cortex_Rep2	mm10_ERCC_SIRV	chr6	83054732	83057676	+	12	1398	17846	263872	ENSMUSG00000068328.9	ENCODEMT000263872	Aup1	ENCODEMT000263872	Known	NIC	None	0.15000000596046448	None	None	None	None
m54284U_191107_221739/44434010/ccs	PacBio_Cortex_Rep1	mm10_ERCC_SIRV	chr9	40801276	40805197	+	9	2099	27474	71626	ENSMUSG00000015656.17	ENSMUST00000015800.15	Hspa8	Hspa8-201	Known	Known	None	0.20000000298023224	None	None	None	None
m54284U_191213_120042/73796078/ccs	PacBio_Hippocampus_Rep2	mm10_ERCC_SIRV	chrX	122397366	122396164	-	1	1203	53082	137969	ENSMUSG00000055733.6	ENSMUST00000079490.5	Nap1l3	Nap1l3-201	Known	Known	None	0.6499999761581421	None	None	None	None
m54284U_191213_120042/7406166/ccs	PacBio_Hippocampus_Rep2	mm10_ERCC_SIRV	chr19	40726113	40740494	+	5	2352	50835	264051	ENSMUSG00000048120.16	ENCODEMT000264051	Entpd1	ENCODEMT000264051	Known	ISM	Suffix	0.4000000059604645	None	None	None	None
m54284U_191213_120042/76088537/ccs	PacBio_Hippocampus_Rep2	mm10_ERCC_SIRV	chr17	34647202	34655067	+	18	2495	47183	123240	ENSMUSG00000015461.15	ENSMUST00000015605.14	Atf6b	Atf6b-201	Known	Known	None	0.30000001192092896	None	None	None	None
m54284U_191107_221739/74123314/ccs	PacBio_Cortex_Rep1	mm10_ERCC_SIRV	chrX	122397419	122396165	-	1	1255	53082	137969	ENSMUSG00000055733.6	ENSMUST00000079490.5	Nap1l3	Nap1l3-201	Known	Known	None	0.6000000238418579	None	None	None	None
m54284U_191213_120042/142541678/ccs	PacBio_Hippocampus_Rep2	mm10_ERCC_SIRV	chr1	79858634	79794320	-	9	2025	1313	3247	ENSMUSG00000026249.10	ENSMUST00000027467.10	Serpine2	Serpine2-201	Known	Known	None	0.15000000596046448	None	None	None	None
m54284U_191109_043049/51644041/ccs	PacBio_Cortex_Rep2	mm10_ERCC_SIRV	chr5	37338551	37425050	+	20	4034	13737	36065	ENSMUSG00000050248.11	ENSMUST00000056365.8	Evc2	Evc2-201	Known	Known	None	0.3499999940395355	None	None	None	None
m54284U_191109_043049/124126111/ccs	PacBio_Cortex_Rep2	mm10_ERCC_SIRV	chr6	83054734	83057677	+	11	1654	17846	263766	ENSMUSG00000068328.9	ENCODEMT000263766	Aup1	ENCODEMT000263766	Known	NIC	None	0.10000000149011612	None	None	None	None
m54284U_191109_043049/176226348/ccs	PacBio_Cortex_Rep2	mm10_ERCC_SIRV	chr13	69738961	69702835	-	2	1743	39335	102092	ENSMUSG00000052981.6	ENSMUST00000065118.6	Ube2ql1	Ube2ql1-201	Known	Known	None	0.3499999940395355	None	None	None	None
m54284U_191107_221739/11535427/ccs	PacBio_Cortex_Rep1	mm10_ERCC_SIRV	chrX	122397410	122396215	-	1	1196	53082	137969	ENSMUSG00000055733.6	ENSMUST00000079490.5	Nap1l3	Nap1l3-201	Known	Known	None	0.6000000238418579	None	None	None	None
m54284U_191212_053548/32506918/ccs	PacBio_Hippocampus_Rep1	mm10_ERCC_SIRV	chr15	78934947	78940864	+	6	933	43727	112508	ENSMUSG00000033099.10	ENSMUST00000138880.8	Nol12	Nol12-203	Known	Known	None	0.05000000074505806	None	None	None	None
m54284U_191213_120042/57870036/ccs	PacBio_Hippocampus_Rep2	mm10_ERCC_SIRV	chrX	122397408	122396297	-	1	1112	53082	137969	ENSMUSG00000055733.6	ENSMUST00000079490.5	Nap1l3	Nap1l3-201	Known	Known	None	0.6499999761581421	None	None	None	None
m54284U_191213_120042/156239911/ccs	PacBio_Hippocampus_Rep2	mm10_ERCC_SIRV	chrX	122397404	122396297	-	1	1108	53082	137969	ENSMUSG00000055733.6	ENSMUST00000079490.5	Nap1l3	Nap1l3-201	Known	Known	None	0.6499999761581421	None	None	None	None
m54284U_191213_120042/90112281/ccs	PacBio_Hippocampus_Rep2	mm10_ERCC_SIRV	chr17	34647202	34655072	+	18	2508	47183	123240	ENSMUSG00000015461.15	ENSMUST00000015605.14	Atf6b	Atf6b-201	Known	Known	None	0.20000000298023224	None	None	None	None
m54284U_191213_120042/73532283/ccs	PacBio_Hippocampus_Rep2	mm10_ERCC_SIRV	chr5	37338551	37425054	+	20	4038	13737	36065	ENSMUSG00000050248.11	ENSMUST00000056365.8	Evc2	Evc2-201	Known	Known	None	0.3499999940395355	None	None	None	None
m54284U_191107_221739/101187976/ccs	PacBio_Cortex_Rep1	mm10_ERCC_SIRV	chr11	53487345	53483121	-	2	664	32932	264053	ENSMUSG00000044352.6	ENCODEMT000264053	Sowaha	ENCODEMT000264053	Known	NNC	None	0.75	None	None	None	None
m54284U_191213_120042/147130747/ccs	PacBio_Hippocampus_Rep2	mm10_ERCC_SIRV	chr1	79858634	79794320	-	9	2025	1313	3247	ENSMUSG00000026249.10	ENSMUST00000027467.10	Serpine2	Serpine2-201	Known	Known	None	0.15000000596046448	None	None	None	None
m54284U_191107_221739/44434739/ccs	PacBio_Cortex_Rep1	mm10_ERCC_SIRV	chr9	40801276	40805196	+	9	2098	27474	71626	ENSMUSG00000015656.17	ENSMUST00000015800.15	Hspa8	Hspa8-201	Known	Known	None	0.25	None	None	None	None
m54284U_191213_120042/170460513/ccs	PacBio_Hippocampus_Rep2	mm10_ERCC_SIRV	chrX	122397407	122396336	-	1	1072	53082	137969	ENSMUSG00000055733.6	ENSMUST00000079490.5	Nap1l3	Nap1l3-201	Known	Known	None	0.30000001192092896	None	None	None	None
m54284U_191107_221739/137101729/ccs	PacBio_Cortex_Rep1	mm10_ERCC_SIRV	chr7	30559637	30555485	-	9	1071	20741	54159	ENSMUSG00000036845.12	ENSMUST00000108164.7	Lin37	Lin37-202	Known	Known	None	0.20000000298023224	None	None	None	None
m54284U_191109_043049/126026212/ccs	PacBio_Cortex_Rep2	mm10_ERCC_SIRV	chr6	83054701	83057678	+	9	1842	17846	263744	ENSMUSG00000068328.9	ENCODEMT000263744	Aup1	ENCODEMT000263744	Known	ISM	Suffix	0.10000000149011612	None	None	None	None
m54284U_191212_053548/103547900/ccs	PacBio_Hippocampus_Rep1	mm10_ERCC_SIRV	chr3	90491014	90488373	-	4	1570	8616	22707	ENSMUSG00000001018.15	ENSMUST00000149884.1	Snapin	Snapin-203	Known	Known	None	0.550000011920929	None	None	None	None
m54284U_191213_120042/113969009/ccs	PacBio_Hippocampus_Rep2	mm10_ERCC_SIRV	chr11	53499774	53501840	+	1	2067	32934	86362	ENSMUSG00000085718.2	ENSMUST00000119147.1	Rpl9-ps3	Rpl9-ps3-201	Known	Known	None	0.6499999761581421	None	None	None	None
m54284U_191107_221739/133302916/ccs	PacBio_Cortex_Rep1	mm10_ERCC_SIRV	chrX	122397386	122396395	-	1	992	53082	137969	ENSMUSG00000055733.6	ENSMUST00000079490.5	Nap1l3	Nap1l3-201	Known	Known	None	0.550000011920929	None	None	None	None
m54284U_191213_120042/100403358/ccs	PacBio_Hippocampus_Rep2	mm10_ERCC_SIRV	chr17	34647202	34655072	+	18	2508	47183	123240	ENSMUSG00000015461.15	ENSMUST00000015605.14	Atf6b	Atf6b-201	Known	Known	None	0.20000000298023224	None	None	None	None
m54284U_191212_053548/48237311/ccs	PacBio_Hippocampus_Rep1	mm10_ERCC_SIRV	chr5	37338552	37425053	+	20	4036	13737	36065	ENSMUSG00000050248.11	ENSMUST00000056365.8	Evc2	Evc2-201	Known	Known	None	0.30000001192092896	None	None	None	None
m54284U_191212_053548/1639614/ccs	PacBio_Hippocampus_Rep1	mm10_ERCC_SIRV	chr13	69738983	69702835	-	2	1765	39335	102092	ENSMUSG00000052981.6	ENSMUST00000065118.6	Ube2ql1	Ube2ql1-201	Known	Known	None	0.3499999940395355	None	None	None	None
m54284U_191107_221739/39453878/ccs	PacBio_Cortex_Rep1	mm10_ERCC_SIRV	chrX	122397408	122396413	-	1	996	53082	137969	ENSMUSG00000055733.6	ENSMUST00000079490.5	Nap1l3	Nap1l3-201	Known	Known	None	0.550000011920929	None	None	None	None
m54284U_191213_120042/102369664/ccs	PacBio_Hippocampus_Rep2	mm10_ERCC_SIRV	chr17	34647202	34655063	+	18	2514	47183	264058	ENSMUSG00000015461.15	ENCODEMT000264058	Atf6b	ENCODEMT000264058	Known	NNC	None	0.30000001192092896	None	None	None	None
m54284U_191213_120042/143196667/ccs	PacBio_Hippocampus_Rep2	mm10_ERCC_SIRV	chr11	53500162	53501850	+	1	1689	32934	86362	ENSMUSG00000085718.2	ENSMUST00000119147.1	Rpl9-ps3	Rpl9-ps3-201	Known	Known	None	0.8500000238418579	None	None	None	None
m54284U_191212_053548/129564876/ccs	PacBio_Hippocampus_Rep1	mm10_ERCC_SIRV	chr11	53502584	53549597	+	10	2639	32935	264059	ENSMUSG00000018398.18	ENCODEMT000264059	Sept8	ENCODEMT000264059	Known	NNC	None	0.25	None	None	None	None
m54284U_191109_043049/129435170/ccs	PacBio_Cortex_Rep2	mm10_ERCC_SIRV	chr6	83054732	83057676	+	12	1426	17846	46583	ENSMUSG00000068328.9	ENSMUST00000092618.8	Aup1	Aup1-201	Known	Known	None	0.15000000596046448	None	None	None	None
m54284U_191213_120042/168231952/ccs	PacBio_Hippocampus_Rep2	mm10_ERCC_SIRV	chrX	122397409	122396467	-	1	943	53082	137969	ENSMUSG00000055733.6	ENSMUST00000079490.5	Nap1l3	Nap1l3-201	Known	Known	None	0.5	None	None	None	None
m54284U_191109_043049/4260744/ccs	PacBio_Cortex_Rep2	mm10_ERCC_SIRV	chr1	79858634	79794321	-	9	2024	1313	3247	ENSMUSG00000026249.10	ENSMUST00000027467.10	Serpine2	Serpine2-201	Known	Known	None	0.15000000596046448	None	None	None	None
m54284U_191213_120042/129630975/ccs	PacBio_Hippocampus_Rep2	mm10_ERCC_SIRV	chr5	37338554	37425053	+	20	4034	13737	36065	ENSMUSG00000050248.11	ENSMUST00000056365.8	Evc2	Evc2-201	Known	Known	None	0.30000001192092896	None	None	None	None
m54284U_191213_120042/32180234/ccs	PacBio_Hippocampus_Rep2	mm10_ERCC_SIRV	chr15	78934947	78943620	+	6	3689	43727	112508	ENSMUSG00000033099.10	ENSMUST00000138880.8	Nol12	Nol12-203	Known	Known	None	0.6499999761581421	None	None	None	None
m54284U_191107_221739/44436014/ccs	PacBio_Cortex_Rep1	mm10_ERCC_SIRV	chr9	40801276	40805194	+	9	2096	27474	71626	ENSMUSG00000015656.17	ENSMUST00000015800.15	Hspa8	Hspa8-201	Known	Known	None	0.25	None	None	None	None
m54284U_191109_043049/121701913/ccs	PacBio_Cortex_Rep2	mm10_ERCC_SIRV	chr19	40733666	40740865	+	3	2299	50835	264060	ENSMUSG00000048120.16	ENCODEMT000264060	Entpd1	ENCODEMT000264060	Known	ISM	Suffix	0.15000000596046448	None	None	None	None
m54284U_191109_043049/134022703/ccs	PacBio_Cortex_Rep2	mm10_ERCC_SIRV	chr6	83054732	83057680	+	9	1935	17846	264061	ENSMUSG00000068328.9	ENCODEMT000264061	Aup1	ENCODEMT000264061	Known	NNC	None	0.10000000149011612	None	None	None	None
m54284U_191107_221739/17762390/ccs	PacBio_Cortex_Rep1	mm10_ERCC_SIRV	chr17	34647203	34655073	+	18	2502	47183	123240	ENSMUSG00000015461.15	ENSMUST00000015605.14	Atf6b	Atf6b-201	Known	Known	None	0.15000000596046448	None	None	None	None
m54284U_191109_043049/71305343/ccs	PacBio_Cortex_Rep2	mm10_ERCC_SIRV	chr7	30559659	30555484	-	7	1920	20741	263976	ENSMUSG00000036845.12	ENCODEMT000263976	Lin37	ENCODEMT000263976	Known	NIC	None	0.20000000298023224	None	None	None	None
m54284U_191213_120042/139658487/ccs	PacBio_Hippocampus_Rep2	mm10_ERCC_SIRV	chr5	37338561	37425053	+	20	4027	13737	36065	ENSMUSG00000050248.11	ENSMUST00000056365.8	Evc2	Evc2-201	Known	Known	None	0.30000001192092896	None	None	None	None
m54284U_191212_053548/2164160/ccs	PacBio_Hippocampus_Rep1	mm10_ERCC_SIRV	chr13	69738946	69702835	-	2	1728	39335	102092	ENSMUSG00000052981.6	ENSMUST00000065118.6	Ube2ql1	Ube2ql1-201	Known	Known	None	0.3499999940395355	None	None	None	None
m54284U_191109_043049/13895736/ccs	PacBio_Cortex_Rep2	mm10_ERCC_SIRV	chr11	53503005	53549597	+	10	2764	32935	264062	ENSMUSG00000018398.18	ENCODEMT000264062	Sept8	ENCODEMT000264062	Known	NNC	None	0.25	None	None	None	None
m54284U_191107_221739/56164438/ccs	PacBio_Cortex_Rep1	mm10_ERCC_SIRV	chrX	122397896	122399310	+	3	1091	66189	264063	ENCODEMG000066189	ENCODEMT000264063	ENCODEMG000066189	ENCODEMT000264063	Intergenic	Intergenic	None	0.4000000059604645	None	None	None	None
m54284U_191109_043049/17957291/ccs	PacBio_Cortex_Rep2	mm10_ERCC_SIRV	chr1	79858634	79794321	-	9	2024	1313	3247	ENSMUSG00000026249.10	ENSMUST00000027467.10	Serpine2	Serpine2-201	Known	Known	None	0.15000000596046448	None	None	None	None
m54284U_191107_221739/174130082/ccs	PacBio_Cortex_Rep1	mm10_ERCC_SIRV	chr17	34647202	34655083	+	18	2522	47183	264058	ENSMUSG00000015461.15	ENCODEMT000264058	Atf6b	ENCODEMT000264058	Known	NNC	None	0.20000000298023224	None	None	None	None
m54284U_191212_053548/105644040/ccs	PacBio_Hippocampus_Rep1	mm10_ERCC_SIRV	chr3	90491015	90488373	-	4	1571	8616	22707	ENSMUSG00000001018.15	ENSMUST00000149884.1	Snapin	Snapin-203	Known	Known	None	0.550000011920929	None	None	None	None
m54284U_191212_053548/69862854/ccs	PacBio_Hippocampus_Rep1	mm10_ERCC_SIRV	chr5	37338568	37425054	+	20	4021	13737	36065	ENSMUSG00000050248.11	ENSMUST00000056365.8	Evc2	Evc2-201	Known	Known	None	0.3499999940395355	None	None	None	None
m54284U_191107_221739/44499850/ccs	PacBio_Cortex_Rep1	mm10_ERCC_SIRV	chr9	40801276	40805199	+	9	2101	27474	71626	ENSMUSG00000015656.17	ENSMUST00000015800.15	Hspa8	Hspa8-201	Known	Known	None	0.25	None	None	None	None
m54284U_191109_043049/16189016/ccs	PacBio_Cortex_Rep2	mm10_ERCC_SIRV	chr17	34647203	34655067	+	18	2502	47183	123240	ENSMUSG00000015461.15	ENSMUST00000015605.14	Atf6b	Atf6b-201	Known	Known	None	0.30000001192092896	None	None	None	None
m54284U_191109_043049/139986995/ccs	PacBio_Cortex_Rep2	mm10_ERCC_SIRV	chr6	83054725	83057680	+	9	1990	17846	263704	ENSMUSG00000068328.9	ENCODEMT000263704	Aup1	ENCODEMT000263704	Known	NIC	None	0.10000000149011612	None	None	None	None
m54284U_191109_043049/99877950/ccs	PacBio_Cortex_Rep2	mm10_ERCC_SIRV	chr7	30558351	30555447	-	8	1121	20741	264038	ENSMUSG00000036845.12	ENCODEMT000264038	Lin37	ENCODEMT000264038	Known	ISM	Suffix	0.20000000298023224	None	None	None	None
m54284U_191212_053548/156828296/ccs	PacBio_Hippocampus_Rep1	mm10_ERCC_SIRV	chr19	40739137	40740865	+	1	1729	50835	264064	ENSMUSG00000048120.16	ENCODEMT000264064	Entpd1	ENCODEMT000264064	Known	Genomic	None	0.15000000596046448	None	None	None	None
m54284U_191212_053548/2296616/ccs	PacBio_Hippocampus_Rep1	mm10_ERCC_SIRV	chr13	69739007	69702835	-	2	1789	39335	102092	ENSMUSG00000052981.6	ENSMUST00000065118.6	Ube2ql1	Ube2ql1-201	Known	Known	None	0.3499999940395355	None	None	None	None
m54284U_191213_120042/144310713/ccs	PacBio_Hippocampus_Rep2	mm10_ERCC_SIRV	chr15	78934947	78940865	+	6	934	43727	112508	ENSMUSG00000033099.10	ENSMUST00000138880.8	Nol12	Nol12-203	Known	Known	None	0.05000000074505806	None	None	None	None
m54284U_191109_043049/57477490/ccs	PacBio_Cortex_Rep2	mm10_ERCC_SIRV	chr1	79858632	79794321	-	9	2022	1313	3247	ENSMUSG00000026249.10	ENSMUST00000027467.10	Serpine2	Serpine2-201	Known	Known	None	0.15000000596046448	None	None	None	None
m54284U_191107_221739/82773322/ccs	PacBio_Cortex_Rep1	mm10_ERCC_SIRV	chr5	37338569	37425045	+	20	4011	13737	36065	ENSMUSG00000050248.11	ENSMUST00000056365.8	Evc2	Evc2-201	Known	Known	None	0.5	None	None	None	None
m54284U_191107_221739/173410326/ccs	PacBio_Cortex_Rep1	mm10_ERCC_SIRV	chr11	53503029	53504680	+	1	1652	66190	264065	ENCODEMG000066190	ENCODEMT000264065	ENCODEMG000066190	ENCODEMT000264065	Intergenic	Intergenic	None	0.699999988079071	None	None	None	None
m54284U_191107_221739/44500308/ccs	PacBio_Cortex_Rep1	mm10_ERCC_SIRV	chr9	40801276	40805197	+	9	2099	27474	71626	ENSMUSG00000015656.17	ENSMUST00000015800.15	Hspa8	Hspa8-201	Known	Known	None	0.20000000298023224	None	None	None	None
m54284U_191109_043049/142412364/ccs	PacBio_Cortex_Rep2	mm10_ERCC_SIRV	chr6	83054727	83057680	+	10	1736	17846	263700	ENSMUSG00000068328.9	ENCODEMT000263700	Aup1	ENCODEMT000263700	Known	NIC	None	0.10000000149011612	None	None	None	None
m54284U_191212_053548/4456899/ccs	PacBio_Hippocampus_Rep1	mm10_ERCC_SIRV	chr5	37338570	37425054	+	20	4019	13737	36065	ENSMUSG00000050248.11	ENSMUST00000056365.8	Evc2	Evc2-201	Known	Known	None	0.3499999940395355	None	None	None	None
m54284U_191109_043049/58198205/ccs	PacBio_Cortex_Rep2	mm10_ERCC_SIRV	chr17	34647203	34655063	+	18	2498	47183	123240	ENSMUSG00000015461.15	ENSMUST00000015605.14	Atf6b	Atf6b-201	Known	Known	None	0.30000001192092896	None	None	None	None
m54284U_191212_053548/81592471/ccs	PacBio_Hippocampus_Rep1	mm10_ERCC_SIRV	chr19	40740014	40741734	+	1	1538	50835	264064	ENSMUSG00000048120.16	ENCODEMT000264064	Entpd1	ENCODEMT000264064	Known	Genomic	None	0.44999998807907104	None	None	None	None
m54284U_191212_053548/4851688/ccs	PacBio_Hippocampus_Rep1	mm10_ERCC_SIRV	chr13	69738648	69702835	-	2	1430	39335	102092	ENSMUSG00000052981.6	ENSMUST00000065118.6	Ube2ql1	Ube2ql1-201	Known	Known	None	0.3499999940395355	None	None	None	None
m54284U_191212_053548/107874556/ccs	PacBio_Hippocampus_Rep1	mm10_ERCC_SIRV	chr3	90491001	90488373	-	3	1510	8616	22708	ENSMUSG00000001018.15	ENSMUST00000185005.1	Snapin	Snapin-205	Known	Known	None	0.550000011920929	None	None	None	None
m54284U_191213_120042/72353626/ccs	PacBio_Hippocampus_Rep2	mm10_ERCC_SIRV	chr19	40740327	40742783	+	1	2274	50835	264064	ENSMUSG00000048120.16	ENCODEMT000264064	Entpd1	ENCODEMT000264064	Known	Genomic	None	0.6499999761581421	None	None	None	None
m54284U_191109_043049/49218777/ccs	PacBio_Cortex_Rep2	mm10_ERCC_SIRV	chrX	123105010	123102792	-	1	2219	66191	264066	ENCODEMG000066191	ENCODEMT000264066	ENCODEMG000066191	ENCODEMT000264066	Antisense	Antisense	None	0.6499999761581421	None	None	None	None
m54284U_191109_043049/99746123/ccs	PacBio_Cortex_Rep2	mm10_ERCC_SIRV	chr5	37338573	37425046	+	20	4008	13737	36065	ENSMUSG00000050248.11	ENSMUST00000056365.8	Evc2	Evc2-201	Known	Known	None	0.5	None	None	None	None
m54284U_191212_053548/14945060/ccs	PacBio_Hippocampus_Rep1	mm10_ERCC_SIRV	chr7	30559654	30555485	-	9	962	20741	54157	ENSMUSG00000036845.12	ENSMUST00000043975.10	Lin37	Lin37-201	Known	Known	None	0.20000000298023224	None	None	None	None
m54284U_191107_221739/56100187/ccs	PacBio_Cortex_Rep1	mm10_ERCC_SIRV	chr15	78934951	78940865	+	6	930	43727	112508	ENSMUSG00000033099.10	ENSMUST00000138880.8	Nol12	Nol12-203	Known	Known	None	0.05000000074505806	None	None	None	None
m54284U_191212_053548/116523095/ccs	PacBio_Hippocampus_Rep1	mm10_ERCC_SIRV	chr11	53503215	53506058	+	1	3026	66190	264065	ENCODEMG000066190	ENCODEMT000264065	ENCODEMG000066190	ENCODEMT000264065	Intergenic	Intergenic	None	0.8500000238418579	None	None	None	None
m54284U_191107_221739/44500911/ccs	PacBio_Cortex_Rep1	mm10_ERCC_SIRV	chr9	40801276	40805172	+	9	2074	27474	71626	ENSMUSG00000015656.17	ENSMUST00000015800.15	Hspa8	Hspa8-201	Known	Known	None	0.6000000238418579	None	None	None	None
m54284U_191109_043049/69009913/ccs	PacBio_Cortex_Rep2	mm10_ERCC_SIRV	chr1	79858636	79794321	-	9	2026	1313	3247	ENSMUSG00000026249.10	ENSMUST00000027467.10	Serpine2	Serpine2-201	Known	Known	None	0.15000000596046448	None	None	None	None
m54284U_191109_043049/156698053/ccs	PacBio_Cortex_Rep2	mm10_ERCC_SIRV	chr6	83054732	83057676	+	12	1426	17846	46583	ENSMUSG00000068328.9	ENSMUST00000092618.8	Aup1	Aup1-201	Known	Known	None	0.15000000596046448	None	None	None	None
m54284U_191109_043049/87098055/ccs	PacBio_Cortex_Rep2	mm10_ERCC_SIRV	chr17	34647203	34655072	+	18	2507	47183	123240	ENSMUSG00000015461.15	ENSMUST00000015605.14	Atf6b	Atf6b-201	Known	Known	None	0.20000000298023224	None	None	None	None
m54284U_191109_043049/22807753/ccs	PacBio_Cortex_Rep2	mm10_ERCC_SIRV	chr19	40741074	40740918	-	1	157	66192	264067	ENCODEMG000066192	ENCODEMT000264067	ENCODEMG000066192	ENCODEMT000264067	Antisense	Antisense	None	0.8500000238418579	None	None	None	None
m54284U_191213_120042/156107580/ccs	PacBio_Hippocampus_Rep2	mm10_ERCC_SIRV	chr5	37338573	37425054	+	20	4016	13737	36065	ENSMUSG00000050248.11	ENSMUST00000056365.8	Evc2	Evc2-201	Known	Known	None	0.3499999940395355	None	None	None	None
m54284U_191212_053548/8587104/ccs	PacBio_Hippocampus_Rep1	mm10_ERCC_SIRV	chr13	69738682	69702835	-	2	1464	39335	102092	ENSMUSG00000052981.6	ENSMUST00000065118.6	Ube2ql1	Ube2ql1-201	Known	Known	None	0.3499999940395355	None	None	None	None
m54284U_191212_053548/168755435/ccs	PacBio_Hippocampus_Rep1	mm10_ERCC_SIRV	chr11	53519919	53516679	-	1	3241	66193	264068	ENCODEMG000066193	ENCODEMT000264068	ENCODEMG000066193	ENCODEMT000264068	Antisense	Antisense	None	0.0	None	None	None	None
m54284U_191109_043049/83821932/ccs	PacBio_Cortex_Rep2	mm10_ERCC_SIRV	chr1	79858632	79794321	-	9	2022	1313	3247	ENSMUSG00000026249.10	ENSMUST00000027467.10	Serpine2	Serpine2-201	Known	Known	None	0.15000000596046448	None	None	None	None
m54284U_191109_043049/162204063/ccs	PacBio_Cortex_Rep2	mm10_ERCC_SIRV	chr6	83054735	83057674	+	9	1958	17846	263849	ENSMUSG00000068328.9	ENCODEMT000263849	Aup1	ENCODEMT000263849	Known	NIC	None	0.15000000596046448	None	None	None	None
m54284U_191107_221739/44501027/ccs	PacBio_Cortex_Rep1	mm10_ERCC_SIRV	chr9	40801276	40805191	+	9	2093	27474	71626	ENSMUSG00000015656.17	ENSMUST00000015800.15	Hspa8	Hspa8-201	Known	Known	None	0.20000000298023224	None	None	None	None
m54284U_191109_043049/106234233/ccs	PacBio_Cortex_Rep2	mm10_ERCC_SIRV	chr17	34647203	34654838	+	18	2273	47183	123240	ENSMUSG00000015461.15	ENSMUST00000015605.14	Atf6b	Atf6b-201	Known	Known	None	0.30000001192092896	None	None	None	None
m54284U_191212_053548/107938610/ccs	PacBio_Hippocampus_Rep1	mm10_ERCC_SIRV	chr3	90491010	90488373	-	3	1803	8616	22710	ENSMUSG00000001018.15	ENSMUST00000107351.1	Snapin	Snapin-201	Known	Known	None	0.550000011920929	None	None	None	None
m54284U_191107_221739/723474/ccs	PacBio_Cortex_Rep1	mm10_ERCC_SIRV	chr19	40740994	40741007	-	1	144	66192	264067	ENCODEMG000066192	ENCODEMT000264067	ENCODEMG000066192	ENCODEMT000264067	Antisense	Antisense	None	0.6499999761581421	None	None	None	None
m54284U_191109_043049/50070927/ccs	PacBio_Cortex_Rep2	mm10_ERCC_SIRV	chr5	37338575	37425054	+	20	4014	13737	36065	ENSMUSG00000050248.11	ENSMUST00000056365.8	Evc2	Evc2-201	Known	Known	None	0.3499999940395355	None	None	None	None
m54284U_191212_053548/29426663/ccs	PacBio_Hippocampus_Rep1	mm10_ERCC_SIRV	chr7	30559636	30555485	-	7	2018	20741	264069	ENSMUSG00000036845.12	ENCODEMT000264069	Lin37	ENCODEMT000264069	Known	NIC	None	0.20000000298023224	None	None	None	None
m54284U_191213_120042/88016882/ccs	PacBio_Hippocampus_Rep2	mm10_ERCC_SIRV	chr19	40740995	40742649	+	1	1655	50835	264070	ENSMUSG00000048120.16	ENCODEMT000264070	Entpd1	ENCODEMT000264070	Known	Genomic	None	0.6499999761581421	None	None	None	None
m54284U_191107_221739/50071919/ccs	PacBio_Cortex_Rep1	mm10_ERCC_SIRV	chr15	78934964	78940864	+	6	916	43727	112508	ENSMUSG00000033099.10	ENSMUST00000138880.8	Nol12	Nol12-203	Known	Known	None	0.05000000074505806	None	None	None	None
m54284U_191109_043049/64618624/ccs	PacBio_Cortex_Rep2	mm10_ERCC_SIRV	chr11	53518435	53516696	-	1	1732	66193	264068	ENCODEMG000066193	ENCODEMT000264068	ENCODEMG000066193	ENCODEMT000264068	Antisense	Antisense	None	0.05000000074505806	None	None	None	None
m54284U_191212_053548/98896094/ccs	PacBio_Hippocampus_Rep1	mm10_ERCC_SIRV	chr5	37338575	37425054	+	20	4014	13737	36065	ENSMUSG00000050248.11	ENSMUST00000056365.8	Evc2	Evc2-201	Known	Known	None	0.3499999940395355	None	None	None	None
m54284U_191212_053548/9176288/ccs	PacBio_Hippocampus_Rep1	mm10_ERCC_SIRV	chr13	69738826	69702835	-	2	1608	39335	102092	ENSMUSG00000052981.6	ENSMUST00000065118.6	Ube2ql1	Ube2ql1-201	Known	Known	None	0.3499999940395355	None	None	None	None
m54284U_191107_221739/44501294/ccs	PacBio_Cortex_Rep1	mm10_ERCC_SIRV	chr9	40801276	40805199	+	9	2101	27474	71626	ENSMUSG00000015656.17	ENSMUST00000015800.15	Hspa8	Hspa8-201	Known	Known	None	0.25	None	None	None	None
m54284U_191212_053548/20775710/ccs	PacBio_Hippocampus_Rep1	mm10_ERCC_SIRV	chr11	53519209	53549592	+	10	2637	32935	264071	ENSMUSG00000018398.18	ENCODEMT000264071	Sept8	ENCODEMT000264071	Known	NNC	None	0.3499999940395355	None	None	None	None
m54284U_191107_221739/158073212/ccs	PacBio_Cortex_Rep1	mm10_ERCC_SIRV	chr19	40741024	40742178	+	1	1185	50835	264070	ENSMUSG00000048120.16	ENCODEMT000264070	Entpd1	ENCODEMT000264070	Known	Genomic	None	0.4000000059604645	None	None	None	None
m54284U_191109_043049/166200826/ccs	PacBio_Cortex_Rep2	mm10_ERCC_SIRV	chr6	83054708	83057673	+	10	1758	17846	263741	ENSMUSG00000068328.9	ENCODEMT000263741	Aup1	ENCODEMT000263741	Known	NIC	None	0.15000000596046448	None	None	None	None
m54284U_191109_043049/86248009/ccs	PacBio_Cortex_Rep2	mm10_ERCC_SIRV	chr1	79858636	79794321	-	9	2026	1313	3247	ENSMUSG00000026249.10	ENSMUST00000027467.10	Serpine2	Serpine2-201	Known	Known	None	0.15000000596046448	None	None	None	None
m54284U_191109_043049/129500313/ccs	PacBio_Cortex_Rep2	mm10_ERCC_SIRV	chr17	34647205	34655079	+	17	2668	47183	264024	ENSMUSG00000015461.15	ENCODEMT000264024	Atf6b	ENCODEMT000264024	Known	NIC	None	0.20000000298023224	None	None	None	None
m54284U_191212_053548/7079858/ccs	PacBio_Hippocampus_Rep1	mm10_ERCC_SIRV	chr19	40741024	40742623	+	1	1630	50835	264070	ENSMUSG00000048120.16	ENCODEMT000264070	Entpd1	ENCODEMT000264070	Known	Genomic	None	0.6499999761581421	None	None	None	None
m54284U_191109_043049/68814268/ccs	PacBio_Cortex_Rep2	mm10_ERCC_SIRV	chr5	37338576	37425044	+	20	4003	13737	36065	ENSMUSG00000050248.11	ENSMUST00000056365.8	Evc2	Evc2-201	Known	Known	None	0.5	None	None	None	None
m54284U_191212_053548/6490714/ccs	PacBio_Hippocampus_Rep1	mm10_ERCC_SIRV	chr19	40741334	40742623	+	1	1320	50835	264070	ENSMUSG00000048120.16	ENCODEMT000264070	Entpd1	ENCODEMT000264070	Known	Genomic	None	0.6499999761581421	None	None	None	None
m54284U_191213_120042/117115463/ccs	PacBio_Hippocampus_Rep2	mm10_ERCC_SIRV	chrX	123103505	123118917	+	2	1597	53086	264072	ENSMUSG00000079450.11	ENCODEMT000264072	Cldn34c1	ENCODEMT000264072	Known	ISM	Prefix	0.75	None	None	None	None
m54284U_191109_043049/170657496/ccs	PacBio_Cortex_Rep2	mm10_ERCC_SIRV	chr6	83054732	83057680	+	11	1629	17846	264073	ENSMUSG00000068328.9	ENCODEMT000264073	Aup1	ENCODEMT000264073	Known	NIC	None	0.10000000149011612	None	None	None	None
m54284U_191109_043049/147654351/ccs	PacBio_Cortex_Rep2	mm10_ERCC_SIRV	chr17	34647203	34655067	+	18	2502	47183	123240	ENSMUSG00000015461.15	ENSMUST00000015605.14	Atf6b	Atf6b-201	Known	Known	None	0.30000001192092896	None	None	None	None
m54284U_191212_053548/41681152/ccs	PacBio_Hippocampus_Rep1	mm10_ERCC_SIRV	chr19	40741386	40742585	+	1	1230	50835	264070	ENSMUSG00000048120.16	ENCODEMT000264070	Entpd1	ENCODEMT000264070	Known	Genomic	None	0.6499999761581421	None	None	None	None
m54284U_191107_221739/44501352/ccs	PacBio_Cortex_Rep1	mm10_ERCC_SIRV	chr9	40801276	40805200	+	9	2102	27474	71626	ENSMUSG00000015656.17	ENSMUST00000015800.15	Hspa8	Hspa8-201	Known	Known	None	0.20000000298023224	None	None	None	None
m54284U_191212_053548/61932274/ccs	PacBio_Hippocampus_Rep1	mm10_ERCC_SIRV	chr7	30559617	30555485	-	8	1792	20741	263977	ENSMUSG00000036845.12	ENCODEMT000263977	Lin37	ENCODEMT000263977	Known	NIC	None	0.20000000298023224	None	None	None	None
m54284U_191212_053548/9633846/ccs	PacBio_Hippocampus_Rep1	mm10_ERCC_SIRV	chr13	69738835	69702835	-	2	1617	39335	102092	ENSMUSG00000052981.6	ENSMUST00000065118.6	Ube2ql1	Ube2ql1-201	Known	Known	None	0.3499999940395355	None	None	None	None
m54284U_191212_053548/110364618/ccs	PacBio_Hippocampus_Rep1	mm10_ERCC_SIRV	chr3	90490993	90488373	-	4	1549	8616	22707	ENSMUSG00000001018.15	ENSMUST00000149884.1	Snapin	Snapin-203	Known	Known	None	0.550000011920929	None	None	None	None
m54284U_191107_221739/132842903/ccs	PacBio_Cortex_Rep1	mm10_ERCC_SIRV	chr11	53519237	53549552	+	10	2575	32935	264074	ENSMUSG00000018398.18	ENCODEMT000264074	Sept8	ENCODEMT000264074	Known	NIC	None	0.800000011920929	None	None	None	None
m54284U_191107_221739/51314871/ccs	PacBio_Cortex_Rep1	mm10_ERCC_SIRV	chr15	78934964	78940865	+	6	917	43727	112508	ENSMUSG00000033099.10	ENSMUST00000138880.8	Nol12	Nol12-203	Known	Known	None	0.05000000074505806	None	None	None	None
m54284U_191213_120042/56822256/ccs	PacBio_Hippocampus_Rep2	mm10_ERCC_SIRV	chr5	37338576	37425046	+	20	4005	13737	36065	ENSMUSG00000050248.11	ENSMUST00000056365.8	Evc2	Evc2-201	Known	Known	None	0.5	None	None	None	None
m54284U_191109_043049/89589818/ccs	PacBio_Cortex_Rep2	mm10_ERCC_SIRV	chr1	79858627	79794321	-	9	2017	1313	3247	ENSMUSG00000026249.10	ENSMUST00000027467.10	Serpine2	Serpine2-201	Known	Known	None	0.15000000596046448	None	None	None	None
m54284U_191212_053548/107284569/ccs	PacBio_Hippocampus_Rep1	mm10_ERCC_SIRV	chr17	34647203	34655065	+	18	2500	47183	123240	ENSMUSG00000015461.15	ENSMUST00000015605.14	Atf6b	Atf6b-201	Known	Known	None	0.30000001192092896	None	None	None	None
m54284U_191213_120042/15337905/ccs	PacBio_Hippocampus_Rep2	mm10_ERCC_SIRV	chr17	34647203	34655072	+	18	2462	47183	264075	ENSMUSG00000015461.15	ENCODEMT000264075	Atf6b	ENCODEMT000264075	Known	NNC	None	0.20000000298023224	None	None	None	None
m54284U_191213_120042/157092582/ccs	PacBio_Hippocampus_Rep2	mm10_ERCC_SIRV	chr5	37338576	37425054	+	20	4013	13737	36065	ENSMUSG00000050248.11	ENSMUST00000056365.8	Evc2	Evc2-201	Known	Known	None	0.3499999940395355	None	None	None	None
m54284U_191107_221739/44567174/ccs	PacBio_Cortex_Rep1	mm10_ERCC_SIRV	chr9	40801276	40805199	+	9	2101	27474	71626	ENSMUSG00000015656.17	ENSMUST00000015800.15	Hspa8	Hspa8-201	Known	Known	None	0.25	None	None	None	None
m54284U_191107_221739/142542835/ccs	PacBio_Cortex_Rep1	mm10_ERCC_SIRV	chr11	53519269	53549563	+	10	2561	32935	264074	ENSMUSG00000018398.18	ENCODEMT000264074	Sept8	ENCODEMT000264074	Known	NIC	None	0.699999988079071	None	None	None	None
m54284U_191109_043049/93914620/ccs	PacBio_Cortex_Rep2	mm10_ERCC_SIRV	chr1	79858634	79794321	-	9	2024	1313	3247	ENSMUSG00000026249.10	ENSMUST00000027467.10	Serpine2	Serpine2-201	Known	Known	None	0.15000000596046448	None	None	None	None
m54284U_191109_043049/174065605/ccs	PacBio_Cortex_Rep2	mm10_ERCC_SIRV	chr6	83054732	83057681	+	7	2159	17846	263915	ENSMUSG00000068328.9	ENCODEMT000263915	Aup1	ENCODEMT000263915	Known	NIC	None	0.10000000149011612	None	None	None	None
m54284U_191212_053548/9830414/ccs	PacBio_Hippocampus_Rep1	mm10_ERCC_SIRV	chr13	69738788	69702835	-	2	1570	39335	102092	ENSMUSG00000052981.6	ENSMUST00000065118.6	Ube2ql1	Ube2ql1-201	Known	Known	None	0.3499999940395355	None	None	None	None
m54284U_191213_120042/23658704/ccs	PacBio_Hippocampus_Rep2	mm10_ERCC_SIRV	chr17	34647203	34655074	+	17	2949	47183	264036	ENSMUSG00000015461.15	ENCODEMT000264036	Atf6b	ENCODEMT000264036	Known	NIC	None	0.20000000298023224	None	None	None	None
m54284U_191213_120042/109512724/ccs	PacBio_Hippocampus_Rep2	mm10_ERCC_SIRV	chr5	37338582	37425050	+	20	3975	13737	36065	ENSMUSG00000050248.11	ENSMUST00000056365.8	Evc2	Evc2-201	Known	Known	None	0.3499999940395355	None	None	None	None
m54284U_191109_043049/101189980/ccs	PacBio_Cortex_Rep2	mm10_ERCC_SIRV	chr1	79858636	79794321	-	9	2026	1313	3247	ENSMUSG00000026249.10	ENSMUST00000027467.10	Serpine2	Serpine2-201	Known	Known	None	0.15000000596046448	None	None	None	None
m54284U_191212_053548/62719318/ccs	PacBio_Hippocampus_Rep1	mm10_ERCC_SIRV	chr11	53519257	53549590	+	10	3339	32935	86365	ENSMUSG00000018398.18	ENSMUST00000121334.7	Sept8	Sept8-204	Known	Known	None	0.3499999940395355	None	None	None	None
m54284U_191212_053548/64226330/ccs	PacBio_Hippocampus_Rep1	mm10_ERCC_SIRV	chr7	30559615	30555485	-	5	2288	20741	264076	ENSMUSG00000036845.12	ENCODEMT000264076	Lin37	ENCODEMT000264076	Known	NIC	None	0.20000000298023224	None	None	None	None
m54284U_191109_043049/177212117/ccs	PacBio_Cortex_Rep2	mm10_ERCC_SIRV	chr6	83054775	83057680	+	11	1508	17846	263688	ENSMUSG00000068328.9	ENCODEMT000263688	Aup1	ENCODEMT000263688	Known	ISM	Suffix	0.10000000149011612	None	None	None	None
m54284U_191109_043049/164170082/ccs	PacBio_Cortex_Rep2	mm10_ERCC_SIRV	chr19	40813221	40826443	+	5	1938	50839	264077	ENSMUSG00000108929.2	ENCODEMT000264077	Cc2d2b	ENCODEMT000264077	Known	ISM	None	0.25	None	None	None	None
m54284U_191107_221739/44630040/ccs	PacBio_Cortex_Rep1	mm10_ERCC_SIRV	chr9	40801276	40805199	+	9	2101	27474	71626	ENSMUSG00000015656.17	ENSMUST00000015800.15	Hspa8	Hspa8-201	Known	Known	None	0.25	None	None	None	None
m54284U_191213_120042/79757342/ccs	PacBio_Hippocampus_Rep2	mm10_ERCC_SIRV	chr17	34647203	34655067	+	18	2502	47183	123240	ENSMUSG00000015461.15	ENSMUST00000015605.14	Atf6b	Atf6b-201	Known	Known	None	0.30000001192092896	None	None	None	None
m54284U_191212_053548/111412261/ccs	PacBio_Hippocampus_Rep1	mm10_ERCC_SIRV	chr3	90490985	90488373	-	4	1541	8616	22707	ENSMUSG00000001018.15	ENSMUST00000149884.1	Snapin	Snapin-203	Known	Known	None	0.550000011920929	None	None	None	None
m54284U_191213_120042/179112404/ccs	PacBio_Hippocampus_Rep2	mm10_ERCC_SIRV	chrX	123103509	123189003	+	4	2024	53086	137975	ENSMUSG00000079450.11	ENSMUST00000149445.1	Cldn34c1	Cldn34c1-204	Known	Known	None	0.20000000298023224	None	None	None	None
m54284U_191212_053548/31852662/ccs	PacBio_Hippocampus_Rep1	mm10_ERCC_SIRV	chr5	37338622	37425047	+	20	3993	13737	263986	ENSMUSG00000050248.11	ENCODEMT000263986	Evc2	ENCODEMT000263986	Known	NNC	None	0.5	None	None	None	None
m54284U_191107_221739/142673800/ccs	PacBio_Cortex_Rep1	mm10_ERCC_SIRV	chr15	78934964	78940865	+	6	917	43727	112508	ENSMUSG00000033099.10	ENSMUST00000138880.8	Nol12	Nol12-203	Known	Known	None	0.05000000074505806	None	None	None	None
m54284U_191212_053548/11797120/ccs	PacBio_Hippocampus_Rep1	mm10_ERCC_SIRV	chr13	69738665	69702835	-	2	1447	39335	102092	ENSMUSG00000052981.6	ENSMUST00000065118.6	Ube2ql1	Ube2ql1-201	Known	Known	None	0.3499999940395355	None	None	None	None
m54284U_191109_043049/147916564/ccs	PacBio_Cortex_Rep2	mm10_ERCC_SIRV	chr1	79858676	79794321	-	9	2066	1313	3247	ENSMUSG00000026249.10	ENSMUST00000027467.10	Serpine2	Serpine2-201	Known	Known	None	0.15000000596046448	None	None	None	None
m54284U_191213_120042/38079138/ccs	PacBio_Hippocampus_Rep2	mm10_ERCC_SIRV	chr5	37338583	37425054	+	20	4006	13737	36065	ENSMUSG00000050248.11	ENSMUST00000056365.8	Evc2	Evc2-201	Known	Known	None	0.3499999940395355	None	None	None	None
m54284U_191212_053548/66596/ccs	PacBio_Hippocampus_Rep1	mm10_ERCC_SIRV	chr6	83054732	83057680	+	12	1430	17846	46583	ENSMUSG00000068328.9	ENSMUST00000092618.8	Aup1	Aup1-201	Known	Known	None	0.10000000149011612	None	None	None	None
m54284U_191213_120042/123669327/ccs	PacBio_Hippocampus_Rep2	mm10_ERCC_SIRV	chr17	34647203	34655067	+	18	2502	47183	123240	ENSMUSG00000015461.15	ENSMUST00000015605.14	Atf6b	Atf6b-201	Known	Known	None	0.30000001192092896	None	None	None	None
m54284U_191212_053548/112394954/ccs	PacBio_Hippocampus_Rep1	mm10_ERCC_SIRV	chr11	53519257	53549590	+	10	3328	32935	86365	ENSMUSG00000018398.18	ENSMUST00000121334.7	Sept8	Sept8-204	Known	Known	None	0.3499999940395355	None	None	None	None
m54284U_191109_043049/139788468/ccs	PacBio_Cortex_Rep2	mm10_ERCC_SIRV	chr19	40831127	40829091	-	1	2037	66194	264078	ENCODEMG000066194	ENCODEMT000264078	ENCODEMG000066194	ENCODEMT000264078	Intergenic	Intergenic	None	1.0	None	None	None	None
m54284U_191109_043049/86573730/ccs	PacBio_Cortex_Rep2	mm10_ERCC_SIRV	chr5	37338587	37425054	+	20	4002	13737	36065	ENSMUSG00000050248.11	ENSMUST00000056365.8	Evc2	Evc2-201	Known	Known	None	0.3499999940395355	None	None	None	None
m54284U_191109_043049/161744391/ccs	PacBio_Cortex_Rep2	mm10_ERCC_SIRV	chr1	79858632	79794321	-	9	2022	1313	3247	ENSMUSG00000026249.10	ENSMUST00000027467.10	Serpine2	Serpine2-201	Known	Known	None	0.15000000596046448	None	None	None	None
m54284U_191212_053548/3803043/ccs	PacBio_Hippocampus_Rep1	mm10_ERCC_SIRV	chr6	83054775	83057679	+	11	1507	17846	263688	ENSMUSG00000068328.9	ENCODEMT000263688	Aup1	ENCODEMT000263688	Known	ISM	Suffix	0.10000000149011612	None	None	None	None
m54284U_191109_043049/150929911/ccs	PacBio_Cortex_Rep2	mm10_ERCC_SIRV	chr11	53519264	53549553	+	10	2701	32935	264079	ENSMUSG00000018398.18	ENCODEMT000264079	Sept8	ENCODEMT000264079	Known	NIC	None	0.8500000238418579	None	None	None	None
m54284U_191213_120042/165873472/ccs	PacBio_Hippocampus_Rep2	mm10_ERCC_SIRV	chr17	34647203	34655070	+	18	2505	47183	123240	ENSMUSG00000015461.15	ENSMUST00000015605.14	Atf6b	Atf6b-201	Known	Known	None	0.15000000596046448	None	None	None	None
m54284U_191213_120042/169412580/ccs	PacBio_Hippocampus_Rep2	mm10_ERCC_SIRV	chr5	37338587	37425054	+	21	4077	13737	264080	ENSMUSG00000050248.11	ENCODEMT000264080	Evc2	ENCODEMT000264080	Known	NNC	None	0.3499999940395355	None	None	None	None
m54284U_191107_221739/44630112/ccs	PacBio_Cortex_Rep1	mm10_ERCC_SIRV	chr9	40801276	40805199	+	9	2101	27474	71626	ENSMUSG00000015656.17	ENSMUST00000015800.15	Hspa8	Hspa8-201	Known	Known	None	0.25	None	None	None	None
m54284U_191212_053548/12715637/ccs	PacBio_Hippocampus_Rep1	mm10_ERCC_SIRV	chr13	69738936	69702835	-	2	1718	39335	102092	ENSMUSG00000052981.6	ENSMUST00000065118.6	Ube2ql1	Ube2ql1-201	Known	Known	None	0.3499999940395355	None	None	None	None
m54284U_191212_053548/111412545/ccs	PacBio_Hippocampus_Rep1	mm10_ERCC_SIRV	chr3	90491001	90488373	-	4	1557	8616	22707	ENSMUSG00000001018.15	ENSMUST00000149884.1	Snapin	Snapin-203	Known	Known	None	0.550000011920929	None	None	None	None
m54284U_191212_053548/71107225/ccs	PacBio_Hippocampus_Rep1	mm10_ERCC_SIRV	chr7	30559645	30555485	-	8	1820	20741	263977	ENSMUSG00000036845.12	ENCODEMT000263977	Lin37	ENCODEMT000263977	Known	NIC	None	0.20000000298023224	None	None	None	None
m54284U_191213_120042/179503680/ccs	PacBio_Hippocampus_Rep2	mm10_ERCC_SIRV	chr15	78934973	78940865	+	6	908	43727	112508	ENSMUSG00000033099.10	ENSMUST00000138880.8	Nol12	Nol12-203	Known	Known	None	0.05000000074505806	None	None	None	None
m54284U_191212_053548/8193807/ccs	PacBio_Hippocampus_Rep1	mm10_ERCC_SIRV	chr6	83054732	83057680	+	12	1430	17846	46583	ENSMUSG00000068328.9	ENSMUST00000092618.8	Aup1	Aup1-201	Known	Known	None	0.10000000149011612	None	None	None	None
m54284U_191109_043049/163841176/ccs	PacBio_Cortex_Rep2	mm10_ERCC_SIRV	chr1	79858634	79794321	-	9	2024	1313	3247	ENSMUSG00000026249.10	ENSMUST00000027467.10	Serpine2	Serpine2-201	Known	Known	None	0.15000000596046448	None	None	None	None
m54284U_191212_053548/145557898/ccs	PacBio_Hippocampus_Rep1	mm10_ERCC_SIRV	chrX	123103513	123148066	+	3	2212	53086	137974	ENSMUSG00000079450.11	ENSMUST00000153946.7	Cldn34c1	Cldn34c1-205	Known	Known	None	0.20000000298023224	None	None	None	None
m54284U_191107_221739/105318514/ccs	PacBio_Cortex_Rep1	mm10_ERCC_SIRV	chr17	34647204	34655070	+	18	2504	47183	123240	ENSMUSG00000015461.15	ENSMUST00000015605.14	Atf6b	Atf6b-201	Known	Known	None	0.15000000596046448	None	None	None	None
m54284U_191109_043049/19137817/ccs	PacBio_Cortex_Rep2	mm10_ERCC_SIRV	chr11	53519317	53549386	+	10	2390	32935	264071	ENSMUSG00000018398.18	ENCODEMT000264071	Sept8	ENCODEMT000264071	Known	NNC	None	0.4000000059604645	None	None	None	None
m54284U_191212_053548/9242128/ccs	PacBio_Hippocampus_Rep1	mm10_ERCC_SIRV	chr6	83054732	83057680	+	1	2949	17846	46586	ENSMUSG00000068328.9	ENSMUST00000204385.1	Aup1	Aup1-210	Known	Known	None	0.10000000149011612	None	None	None	None
m54284U_191109_043049/172230366/ccs	PacBio_Cortex_Rep2	mm10_ERCC_SIRV	chr5	37338591	37425046	+	20	3990	13737	36065	ENSMUSG00000050248.11	ENSMUST00000056365.8	Evc2	Evc2-201	Known	Known	None	0.5	None	None	None	None
m54284U_191107_221739/133497222/ccs	PacBio_Cortex_Rep1	mm10_ERCC_SIRV	chr17	34647204	34655072	+	18	2506	47183	123240	ENSMUSG00000015461.15	ENSMUST00000015605.14	Atf6b	Atf6b-201	Known	Known	None	0.20000000298023224	None	None	None	None
m54284U_191107_221739/44630574/ccs	PacBio_Cortex_Rep1	mm10_ERCC_SIRV	chr9	40801276	40805199	+	9	2101	27474	71626	ENSMUSG00000015656.17	ENSMUST00000015800.15	Hspa8	Hspa8-201	Known	Known	None	0.25	None	None	None	None
m54284U_191109_043049/175047221/ccs	PacBio_Cortex_Rep2	mm10_ERCC_SIRV	chr1	79858632	79794321	-	9	2022	1313	3247	ENSMUSG00000026249.10	ENSMUST00000027467.10	Serpine2	Serpine2-201	Known	Known	None	0.15000000596046448	None	None	None	None
m54284U_191212_053548/24182819/ccs	PacBio_Hippocampus_Rep1	mm10_ERCC_SIRV	chr11	53519294	53549598	+	10	3310	32935	86365	ENSMUSG00000018398.18	ENSMUST00000121334.7	Sept8	Sept8-204	Known	Known	None	0.20000000298023224	None	None	None	None
m54284U_191212_053548/15599049/ccs	PacBio_Hippocampus_Rep1	mm10_ERCC_SIRV	chr6	83054732	83057680	+	12	1430	17846	46583	ENSMUSG00000068328.9	ENSMUST00000092618.8	Aup1	Aup1-201	Known	Known	None	0.10000000149011612	None	None	None	None
m54284U_191212_053548/17696866/ccs	PacBio_Hippocampus_Rep1	mm10_ERCC_SIRV	chr13	69738981	69702835	-	2	1763	39335	102092	ENSMUSG00000052981.6	ENSMUST00000065118.6	Ube2ql1	Ube2ql1-201	Known	Known	None	0.3499999940395355	None	None	None	None
m54284U_191213_120042/129500000/ccs	PacBio_Hippocampus_Rep2	mm10_ERCC_SIRV	chr5	37338591	37425045	+	20	3989	13737	36065	ENSMUSG00000050248.11	ENSMUST00000056365.8	Evc2	Evc2-201	Known	Known	None	0.5	None	None	None	None
m54284U_191107_221739/174655644/ccs	PacBio_Cortex_Rep1	mm10_ERCC_SIRV	chr17	34647204	34655067	+	18	2501	47183	123240	ENSMUSG00000015461.15	ENSMUST00000015605.14	Atf6b	Atf6b-201	Known	Known	None	0.30000001192092896	None	None	None	None
m54284U_191212_053548/116917179/ccs	PacBio_Hippocampus_Rep1	mm10_ERCC_SIRV	chr7	30559644	30555485	-	9	952	20741	54157	ENSMUSG00000036845.12	ENSMUST00000043975.10	Lin37	Lin37-201	Known	Known	None	0.20000000298023224	None	None	None	None
m54284U_191212_053548/19072922/ccs	PacBio_Hippocampus_Rep1	mm10_ERCC_SIRV	chr6	83054732	83057678	+	12	1428	17846	46583	ENSMUSG00000068328.9	ENSMUST00000092618.8	Aup1	Aup1-201	Known	Known	None	0.10000000149011612	None	None	None	None
m54284U_191212_053548/167314852/ccs	PacBio_Hippocampus_Rep1	mm10_ERCC_SIRV	chr5	37338593	37425053	+	20	3995	13737	36065	ENSMUSG00000050248.11	ENSMUST00000056365.8	Evc2	Evc2-201	Known	Known	None	0.30000001192092896	None	None	None	None
m54284U_191109_043049/176620181/ccs	PacBio_Cortex_Rep2	mm10_ERCC_SIRV	chr1	79858634	79794321	-	9	2024	1313	3247	ENSMUSG00000026249.10	ENSMUST00000027467.10	Serpine2	Serpine2-201	Known	Known	None	0.15000000596046448	None	None	None	None
m54284U_191109_043049/47579826/ccs	PacBio_Cortex_Rep2	mm10_ERCC_SIRV	chr19	40831242	40848568	+	6	3858	50840	133260	ENSMUSG00000025010.14	ENSMUST00000025983.12	Ccnj	Ccnj-201	Known	Known	None	0.20000000298023224	None	None	None	None
m54284U_191107_221739/175702553/ccs	PacBio_Cortex_Rep1	mm10_ERCC_SIRV	chr17	34647204	34655066	+	18	2500	47183	123240	ENSMUSG00000015461.15	ENSMUST00000015605.14	Atf6b	Atf6b-201	Known	Known	None	0.30000001192092896	None	None	None	None
m54284U_191107_221739/52953717/ccs	PacBio_Cortex_Rep1	mm10_ERCC_SIRV	chrX	123103518	123143298	+	3	925	53086	137973	ENSMUSG00000079450.11	ENSMUST00000113343.7	Cldn34c1	Cldn34c1-201	Known	Known	None	0.44999998807907104	None	None	None	None
m54284U_191109_043049/109053577/ccs	PacBio_Cortex_Rep2	mm10_ERCC_SIRV	chr11	53519295	53549597	+	10	2720	32935	264081	ENSMUSG00000018398.18	ENCODEMT000264081	Sept8	ENCODEMT000264081	Known	NIC	None	0.25	None	None	None	None
m54284U_191213_120042/115016309/ccs	PacBio_Hippocampus_Rep2	mm10_ERCC_SIRV	chr15	78934975	78940865	+	6	906	43727	112508	ENSMUSG00000033099.10	ENSMUST00000138880.8	Nol12	Nol12-203	Known	Known	None	0.05000000074505806	None	None	None	None
m54284U_191107_221739/44632295/ccs	PacBio_Cortex_Rep1	mm10_ERCC_SIRV	chr9	40801276	40805199	+	9	2101	27474	71626	ENSMUSG00000015656.17	ENSMUST00000015800.15	Hspa8	Hspa8-201	Known	Known	None	0.25	None	None	None	None
m54284U_191212_053548/112526387/ccs	PacBio_Hippocampus_Rep1	mm10_ERCC_SIRV	chr3	90490990	90488373	-	4	1546	8616	22707	ENSMUSG00000001018.15	ENSMUST00000149884.1	Snapin	Snapin-203	Known	Known	None	0.550000011920929	None	None	None	None
m54284U_191212_053548/26477066/ccs	PacBio_Hippocampus_Rep1	mm10_ERCC_SIRV	chr13	69738984	69702835	-	2	1766	39335	102092	ENSMUSG00000052981.6	ENSMUST00000065118.6	Ube2ql1	Ube2ql1-201	Known	Known	None	0.3499999940395355	None	None	None	None
m54284U_191212_053548/50987221/ccs	PacBio_Hippocampus_Rep1	mm10_ERCC_SIRV	chr5	37338634	37425047	+	20	3981	13737	263986	ENSMUSG00000050248.11	ENCODEMT000263986	Evc2	ENCODEMT000263986	Known	NNC	None	0.5	None	None	None	None
m54284U_191212_053548/26018671/ccs	PacBio_Hippocampus_Rep1	mm10_ERCC_SIRV	chr6	83054714	83057675	+	11	1526	17846	263735	ENSMUSG00000068328.9	ENCODEMT000263735	Aup1	ENCODEMT000263735	Known	NIC	None	0.10000000149011612	None	None	None	None
m54284U_191109_043049/13895645/ccs	PacBio_Cortex_Rep2	mm10_ERCC_SIRV	chr17	34647204	34655066	+	17	2706	47183	264082	ENSMUSG00000015461.15	ENCODEMT000264082	Atf6b	ENCODEMT000264082	Known	NIC	None	0.30000001192092896	None	None	None	None
m54284U_191212_053548/10421737/ccs	PacBio_Hippocampus_Rep1	mm10_ERCC_SIRV	chr1	79858632	79794321	-	9	2022	1313	3247	ENSMUSG00000026249.10	ENSMUST00000027467.10	Serpine2	Serpine2-201	Known	Known	None	0.15000000596046448	None	None	None	None
m54284U_191213_120042/141754806/ccs	PacBio_Hippocampus_Rep2	mm10_ERCC_SIRV	chr5	37338598	37425054	+	19	3316	13737	264083	ENSMUSG00000050248.11	ENCODEMT000264083	Evc2	ENCODEMT000264083	Known	NNC	None	0.3499999940395355	None	None	None	None
m54284U_191212_053548/34144555/ccs	PacBio_Hippocampus_Rep1	mm10_ERCC_SIRV	chr6	83054732	83057680	+	12	1430	17846	46583	ENSMUSG00000068328.9	ENSMUST00000092618.8	Aup1	Aup1-201	Known	Known	None	0.10000000149011612	None	None	None	None
m54284U_191109_043049/82969438/ccs	PacBio_Cortex_Rep2	mm10_ERCC_SIRV	chr11	53519268	53549513	+	10	2657	32935	264081	ENSMUSG00000018398.18	ENCODEMT000264081	Sept8	ENCODEMT000264081	Known	NIC	None	0.6000000238418579	None	None	None	None
m54284U_191213_120042/155191774/ccs	PacBio_Hippocampus_Rep2	mm10_ERCC_SIRV	chr11	53519308	53549568	+	10	2675	32935	264084	ENSMUSG00000018398.18	ENCODEMT000264084	Sept8	ENCODEMT000264084	Known	NNC	None	0.550000011920929	None	None	None	None
m54284U_191212_053548/120456344/ccs	PacBio_Hippocampus_Rep1	mm10_ERCC_SIRV	chr7	30559628	30555485	-	9	936	20741	54157	ENSMUSG00000036845.12	ENSMUST00000043975.10	Lin37	Lin37-201	Known	Known	None	0.20000000298023224	None	None	None	None
m54284U_191109_043049/27723036/ccs	PacBio_Cortex_Rep2	mm10_ERCC_SIRV	chr17	34647204	34655072	+	18	2506	47183	123240	ENSMUSG00000015461.15	ENSMUST00000015605.14	Atf6b	Atf6b-201	Known	Known	None	0.20000000298023224	None	None	None	None
m54284U_191107_221739/44695987/ccs	PacBio_Cortex_Rep1	mm10_ERCC_SIRV	chr9	40801276	40805194	+	9	2096	27474	71626	ENSMUSG00000015656.17	ENSMUST00000015800.15	Hspa8	Hspa8-201	Known	Known	None	0.25	None	None	None	None
m54284U_191212_053548/12257786/ccs	PacBio_Hippocampus_Rep1	mm10_ERCC_SIRV	chr1	79858636	79794321	-	9	2026	1313	3247	ENSMUSG00000026249.10	ENSMUST00000027467.10	Serpine2	Serpine2-201	Known	Known	None	0.15000000596046448	None	None	None	None
m54284U_191212_053548/37750298/ccs	PacBio_Hippocampus_Rep1	mm10_ERCC_SIRV	chr6	83054732	83057680	+	12	1430	17846	46583	ENSMUSG00000068328.9	ENSMUST00000092618.8	Aup1	Aup1-201	Known	Known	None	0.10000000149011612	None	None	None	None
m54284U_191107_221739/105514720/ccs	PacBio_Cortex_Rep1	mm10_ERCC_SIRV	chr5	37338599	37425054	+	20	3990	13737	36065	ENSMUSG00000050248.11	ENSMUST00000056365.8	Evc2	Evc2-201	Known	Known	None	0.3499999940395355	None	None	None	None
m54284U_191109_043049/86837845/ccs	PacBio_Cortex_Rep2	mm10_ERCC_SIRV	chr19	40831242	40848568	+	6	3858	50840	133260	ENSMUSG00000025010.14	ENSMUST00000025983.12	Ccnj	Ccnj-201	Known	Known	None	0.20000000298023224	None	None	None	None
m54284U_191213_120042/154862346/ccs	PacBio_Hippocampus_Rep2	mm10_ERCC_SIRV	chrX	123103519	123146966	+	3	1106	53086	137974	ENSMUSG00000079450.11	ENSMUST00000153946.7	Cldn34c1	Cldn34c1-205	Known	Known	None	0.5	None	None	None	None
m54284U_191212_053548/37094481/ccs	PacBio_Hippocampus_Rep1	mm10_ERCC_SIRV	chr13	69739001	69702835	-	2	1783	39335	102092	ENSMUSG00000052981.6	ENSMUST00000065118.6	Ube2ql1	Ube2ql1-201	Known	Known	None	0.3499999940395355	None	None	None	None
m54284U_191107_221739/109117734/ccs	PacBio_Cortex_Rep1	mm10_ERCC_SIRV	chr19	40831245	40846012	+	6	1260	50840	264085	ENSMUSG00000025010.14	ENCODEMT000264085	Ccnj	ENCODEMT000264085	Known	NNC	None	0.20000000298023224	None	None	None	None
m54284U_191109_043049/118883292/ccs	PacBio_Cortex_Rep2	mm10_ERCC_SIRV	chr17	34647204	34655067	+	18	2501	47183	123240	ENSMUSG00000015461.15	ENSMUST00000015605.14	Atf6b	Atf6b-201	Known	Known	None	0.30000001192092896	None	None	None	None
m54284U_191107_221739/37291348/ccs	PacBio_Cortex_Rep1	mm10_ERCC_SIRV	chr15	78934976	78940858	+	6	898	43727	112508	ENSMUSG00000033099.10	ENSMUST00000138880.8	Nol12	Nol12-203	Known	Known	None	0.20000000298023224	None	None	None	None
m54284U_191212_053548/24707408/ccs	PacBio_Hippocampus_Rep1	mm10_ERCC_SIRV	chr1	79858636	79794321	-	9	2026	1313	3247	ENSMUSG00000026249.10	ENSMUST00000027467.10	Serpine2	Serpine2-201	Known	Known	None	0.15000000596046448	None	None	None	None
m54284U_191213_120042/35128862/ccs	PacBio_Hippocampus_Rep2	mm10_ERCC_SIRV	chr5	37338599	37425046	+	20	3982	13737	36065	ENSMUSG00000050248.11	ENSMUST00000056365.8	Evc2	Evc2-201	Known	Known	None	0.5	None	None	None	None
m54284U_191212_053548/38930580/ccs	PacBio_Hippocampus_Rep1	mm10_ERCC_SIRV	chr6	83054725	83057685	+	9	1995	17846	263704	ENSMUSG00000068328.9	ENCODEMT000263704	Aup1	ENCODEMT000263704	Known	NIC	None	0.0	None	None	None	None
m54284U_191107_221739/44697770/ccs	PacBio_Cortex_Rep1	mm10_ERCC_SIRV	chr9	40801276	40805199	+	9	2101	27474	71626	ENSMUSG00000015656.17	ENSMUST00000015800.15	Hspa8	Hspa8-201	Known	Known	None	0.25	None	None	None	None
m54284U_191212_053548/153093919/ccs	PacBio_Hippocampus_Rep1	mm10_ERCC_SIRV	chr11	53519309	53549604	+	10	3301	32935	86365	ENSMUSG00000018398.18	ENSMUST00000121334.7	Sept8	Sept8-204	Known	Known	None	0.20000000298023224	None	None	None	None
m54284U_191212_053548/112657556/ccs	PacBio_Hippocampus_Rep1	mm10_ERCC_SIRV	chr3	90490999	90488373	-	4	1555	8616	22707	ENSMUSG00000001018.15	ENSMUST00000149884.1	Snapin	Snapin-203	Known	Known	None	0.550000011920929	None	None	None	None
m54284U_191212_053548/129764096/ccs	PacBio_Hippocampus_Rep1	mm10_ERCC_SIRV	chr7	30559647	30555485	-	9	955	20741	54157	ENSMUSG00000036845.12	ENSMUST00000043975.10	Lin37	Lin37-201	Known	Known	None	0.20000000298023224	None	None	None	None
m54284U_191213_120042/85985446/ccs	PacBio_Hippocampus_Rep2	mm10_ERCC_SIRV	chr5	37338599	37425046	+	20	3982	13737	36065	ENSMUSG00000050248.11	ENSMUST00000056365.8	Evc2	Evc2-201	Known	Known	None	0.5	None	None	None	None
m54284U_191109_043049/145228365/ccs	PacBio_Cortex_Rep2	mm10_ERCC_SIRV	chr17	34647204	34655067	+	18	2501	47183	123240	ENSMUSG00000015461.15	ENSMUST00000015605.14	Atf6b	Atf6b-201	Known	Known	None	0.30000001192092896	None	None	None	None
m54284U_191212_053548/38077374/ccs	PacBio_Hippocampus_Rep1	mm10_ERCC_SIRV	chr13	69738935	69702835	-	2	1717	39335	102092	ENSMUSG00000052981.6	ENSMUST00000065118.6	Ube2ql1	Ube2ql1-201	Known	Known	None	0.3499999940395355	None	None	None	None
m54284U_191212_053548/39387899/ccs	PacBio_Hippocampus_Rep1	mm10_ERCC_SIRV	chr6	83054708	83057679	+	10	1764	17846	263741	ENSMUSG00000068328.9	ENCODEMT000263741	Aup1	ENCODEMT000263741	Known	NIC	None	0.10000000149011612	None	None	None	None
m54284U_191107_221739/111807045/ccs	PacBio_Cortex_Rep1	mm10_ERCC_SIRV	chr11	53519304	53549563	+	10	2652	32935	264079	ENSMUSG00000018398.18	ENCODEMT000264079	Sept8	ENCODEMT000264079	Known	NIC	None	0.75	None	None	None	None
m54284U_191212_053548/60097517/ccs	PacBio_Hippocampus_Rep1	mm10_ERCC_SIRV	chr1	79858634	79794321	-	9	2024	1313	3247	ENSMUSG00000026249.10	ENSMUST00000027467.10	Serpine2	Serpine2-201	Known	Known	None	0.15000000596046448	None	None	None	None
m54284U_191109_043049/113772081/ccs	PacBio_Cortex_Rep2	mm10_ERCC_SIRV	chrX	123103520	123145644	+	3	3269	53086	137973	ENSMUSG00000079450.11	ENSMUST00000113343.7	Cldn34c1	Cldn34c1-201	Known	Known	None	0.25	None	None	None	None
m54284U_191213_120042/105447936/ccs	PacBio_Hippocampus_Rep2	mm10_ERCC_SIRV	chr5	37338599	37425054	+	20	3990	13737	36065	ENSMUSG00000050248.11	ENSMUST00000056365.8	Evc2	Evc2-201	Known	Known	None	0.3499999940395355	None	None	None	None
m54284U_191107_221739/44761152/ccs	PacBio_Cortex_Rep1	mm10_ERCC_SIRV	chr9	40801276	40805196	+	9	2098	27474	71626	ENSMUSG00000015656.17	ENSMUST00000015800.15	Hspa8	Hspa8-201	Known	Known	None	0.25	None	None	None	None
m54284U_191107_221739/89850020/ccs	PacBio_Cortex_Rep1	mm10_ERCC_SIRV	chrX	123103521	123147414	+	3	1571	53086	264086	ENSMUSG00000079450.11	ENCODEMT000264086	Cldn34c1	ENCODEMT000264086	Known	NNC	None	0.550000011920929	None	None	None	None
m54284U_191109_043049/163382639/ccs	PacBio_Cortex_Rep2	mm10_ERCC_SIRV	chr17	34647204	34655072	+	16	3363	47183	264087	ENSMUSG00000015461.15	ENCODEMT000264087	Atf6b	ENCODEMT000264087	Known	NIC	None	0.20000000298023224	None	None	None	None
m54284U_191212_053548/40633672/ccs	PacBio_Hippocampus_Rep1	mm10_ERCC_SIRV	chr6	83054732	83057680	+	12	1430	17846	46583	ENSMUSG00000068328.9	ENSMUST00000092618.8	Aup1	Aup1-201	Known	Known	None	0.10000000149011612	None	None	None	None
m54284U_191213_120042/17894202/ccs	PacBio_Hippocampus_Rep2	mm10_ERCC_SIRV	chr11	53519311	53549563	+	10	2645	32935	264079	ENSMUSG00000018398.18	ENCODEMT000264079	Sept8	ENCODEMT000264079	Known	NIC	None	0.75	None	None	None	None
m54284U_191212_053548/99158476/ccs	PacBio_Hippocampus_Rep1	mm10_ERCC_SIRV	chr1	79858634	79794321	-	9	2024	1313	3247	ENSMUSG00000026249.10	ENSMUST00000027467.10	Serpine2	Serpine2-201	Known	Known	None	0.15000000596046448	None	None	None	None
m54284U_191213_120042/94830860/ccs	PacBio_Hippocampus_Rep2	mm10_ERCC_SIRV	chr5	37338602	37425046	+	20	3979	13737	36065	ENSMUSG00000050248.11	ENSMUST00000056365.8	Evc2	Evc2-201	Known	Known	None	0.5	None	None	None	None
m54284U_191107_221739/145687710/ccs	PacBio_Cortex_Rep1	mm10_ERCC_SIRV	chr15	78934976	78940865	+	6	905	43727	112508	ENSMUSG00000033099.10	ENSMUST00000138880.8	Nol12	Nol12-203	Known	Known	None	0.05000000074505806	None	None	None	None
m54284U_191212_053548/42403699/ccs	PacBio_Hippocampus_Rep1	mm10_ERCC_SIRV	chr6	83054732	83057676	+	12	1426	17846	46583	ENSMUSG00000068328.9	ENSMUST00000092618.8	Aup1	Aup1-201	Known	Known	None	0.15000000596046448	None	None	None	None
m54284U_191212_053548/41156852/ccs	PacBio_Hippocampus_Rep1	mm10_ERCC_SIRV	chr13	69739002	69702835	-	2	1784	39335	102092	ENSMUSG00000052981.6	ENSMUST00000065118.6	Ube2ql1	Ube2ql1-201	Known	Known	None	0.3499999940395355	None	None	None	None
m54284U_191109_043049/146343684/ccs	PacBio_Cortex_Rep2	mm10_ERCC_SIRV	chr5	37338605	37425054	+	20	3984	13737	36065	ENSMUSG00000050248.11	ENSMUST00000056365.8	Evc2	Evc2-201	Known	Known	None	0.3499999940395355	None	None	None	None
m54284U_191107_221739/44761231/ccs	PacBio_Cortex_Rep1	mm10_ERCC_SIRV	chr9	40801276	40805199	+	9	2101	27474	71626	ENSMUSG00000015656.17	ENSMUST00000015800.15	Hspa8	Hspa8-201	Known	Known	None	0.25	None	None	None	None
m54284U_191109_043049/40633849/ccs	PacBio_Cortex_Rep2	mm10_ERCC_SIRV	chr19	40831247	40848454	+	6	3733	50840	133260	ENSMUSG00000025010.14	ENSMUST00000025983.12	Ccnj	Ccnj-201	Known	Known	None	0.4000000059604645	None	None	None	None
m54284U_191212_053548/104923537/ccs	PacBio_Hippocampus_Rep1	mm10_ERCC_SIRV	chr1	79858636	79794321	-	9	2026	1313	3247	ENSMUSG00000026249.10	ENSMUST00000027467.10	Serpine2	Serpine2-201	Known	Known	None	0.15000000596046448	None	None	None	None
m54284U_191107_221739/60426530/ccs	PacBio_Cortex_Rep1	mm10_ERCC_SIRV	chr11	53519312	53549558	+	10	2658	32935	264081	ENSMUSG00000018398.18	ENCODEMT000264081	Sept8	ENCODEMT000264081	Known	NIC	None	0.3499999940395355	None	None	None	None
m54284U_191212_053548/173082128/ccs	PacBio_Hippocampus_Rep1	mm10_ERCC_SIRV	chr7	30559616	30555485	-	5	2033	20741	264088	ENSMUSG00000036845.12	ENCODEMT000264088	Lin37	ENCODEMT000264088	Known	NIC	None	0.20000000298023224	None	None	None	None
m54284U_191109_043049/167183780/ccs	PacBio_Cortex_Rep2	mm10_ERCC_SIRV	chr17	34647204	34655067	+	18	2517	47183	264089	ENSMUSG00000015461.15	ENCODEMT000264089	Atf6b	ENCODEMT000264089	Known	NIC	None	0.30000001192092896	None	None	None	None
m54284U_191212_053548/43778828/ccs	PacBio_Hippocampus_Rep1	mm10_ERCC_SIRV	chr6	83054732	83057679	+	12	1429	17846	46583	ENSMUSG00000068328.9	ENSMUST00000092618.8	Aup1	Aup1-201	Known	Known	None	0.10000000149011612	None	None	None	None
m54284U_191212_053548/113772765/ccs	PacBio_Hippocampus_Rep1	mm10_ERCC_SIRV	chr3	90490995	90488373	-	4	1546	8616	22709	ENSMUSG00000001018.15	ENSMUST00000184877.7	Snapin	Snapin-204	Known	Known	None	0.550000011920929	None	None	None	None
m54284U_191107_221739/47121752/ccs	PacBio_Cortex_Rep1	mm10_ERCC_SIRV	chr5	37338617	37425046	+	20	3964	13737	36065	ENSMUSG00000050248.11	ENSMUST00000056365.8	Evc2	Evc2-201	Known	Known	None	0.5	None	None	None	None
m54284U_191107_221739/44761990/ccs	PacBio_Cortex_Rep1	mm10_ERCC_SIRV	chr9	40801276	40805196	+	9	2098	27474	71626	ENSMUSG00000015656.17	ENSMUST00000015800.15	Hspa8	Hspa8-201	Known	Known	None	0.25	None	None	None	None
m54284U_191212_053548/167772556/ccs	PacBio_Hippocampus_Rep1	mm10_ERCC_SIRV	chr5	37338623	37425054	+	20	3966	13737	36065	ENSMUSG00000050248.11	ENSMUST00000056365.8	Evc2	Evc2-201	Known	Known	None	0.3499999940395355	None	None	None	None
m54284U_191212_053548/118161662/ccs	PacBio_Hippocampus_Rep1	mm10_ERCC_SIRV	chr1	79858628	79794321	-	9	2018	1313	3247	ENSMUSG00000026249.10	ENSMUST00000027467.10	Serpine2	Serpine2-201	Known	Known	None	0.15000000596046448	None	None	None	None
m54284U_191212_053548/41683310/ccs	PacBio_Hippocampus_Rep1	mm10_ERCC_SIRV	chr13	69739008	69702835	-	2	1790	39335	102092	ENSMUSG00000052981.6	ENSMUST00000065118.6	Ube2ql1	Ube2ql1-201	Known	Known	None	0.3499999940395355	None	None	None	None
m54284U_191212_053548/45024313/ccs	PacBio_Hippocampus_Rep1	mm10_ERCC_SIRV	chr6	83054732	83057680	+	5	2506	17846	264090	ENSMUSG00000068328.9	ENCODEMT000264090	Aup1	ENCODEMT000264090	Known	NIC	None	0.10000000149011612	None	None	None	None
m54284U_191212_053548/85590178/ccs	PacBio_Hippocampus_Rep1	mm10_ERCC_SIRV	chr11	53519362	53549601	+	10	3239	32935	264091	ENSMUSG00000018398.18	ENCODEMT000264091	Sept8	ENCODEMT000264091	Known	NIC	None	0.25	None	None	None	None
m54284U_191109_043049/170132883/ccs	PacBio_Cortex_Rep2	mm10_ERCC_SIRV	chr17	34647204	34655063	+	18	2497	47183	123240	ENSMUSG00000015461.15	ENSMUST00000015605.14	Atf6b	Atf6b-201	Known	Known	None	0.30000001192092896	None	None	None	None
m54284U_191213_120042/28903265/ccs	PacBio_Hippocampus_Rep2	mm10_ERCC_SIRV	chr5	37338627	37425046	+	20	3954	13737	36065	ENSMUSG00000050248.11	ENSMUST00000056365.8	Evc2	Evc2-201	Known	Known	None	0.5	None	None	None	None
m54284U_191109_043049/40763555/ccs	PacBio_Cortex_Rep2	mm10_ERCC_SIRV	chrX	123103521	123143631	+	3	1255	53086	137973	ENSMUSG00000079450.11	ENSMUST00000113343.7	Cldn34c1	Cldn34c1-201	Known	Known	None	0.30000001192092896	None	None	None	None
m54284U_191107_221739/136119514/ccs	PacBio_Cortex_Rep1	mm10_ERCC_SIRV	chr15	78934980	78940863	+	6	899	43727	112508	ENSMUSG00000033099.10	ENSMUST00000138880.8	Nol12	Nol12-203	Known	Known	None	0.05000000074505806	None	None	None	None
m54284U_191212_053548/130942926/ccs	PacBio_Hippocampus_Rep1	mm10_ERCC_SIRV	chr1	79858636	79794321	-	9	2026	1313	3247	ENSMUSG00000026249.10	ENSMUST00000027467.10	Serpine2	Serpine2-201	Known	Known	None	0.15000000596046448	None	None	None	None
m54284U_191109_043049/148177680/ccs	PacBio_Cortex_Rep2	mm10_ERCC_SIRV	chr19	40831247	40848568	+	6	3847	50840	133260	ENSMUSG00000025010.14	ENSMUST00000025983.12	Ccnj	Ccnj-201	Known	Known	None	0.20000000298023224	None	None	None	None
m54284U_191107_221739/44762327/ccs	PacBio_Cortex_Rep1	mm10_ERCC_SIRV	chr9	40801276	40805198	+	9	2100	27474	71626	ENSMUSG00000015656.17	ENSMUST00000015800.15	Hspa8	Hspa8-201	Known	Known	None	0.25	None	None	None	None
m54284U_191212_053548/12453483/ccs	PacBio_Hippocampus_Rep1	mm10_ERCC_SIRV	chr17	34647204	34655067	+	18	2501	47183	123240	ENSMUSG00000015461.15	ENSMUST00000015605.14	Atf6b	Atf6b-201	Known	Known	None	0.30000001192092896	None	None	None	None
m54284U_191212_053548/48564711/ccs	PacBio_Hippocampus_Rep1	mm10_ERCC_SIRV	chr6	83054727	83057679	+	10	1735	17846	263700	ENSMUSG00000068328.9	ENCODEMT000263700	Aup1	ENCODEMT000263700	Known	NIC	None	0.10000000149011612	None	None	None	None
m54284U_191213_120042/656179/ccs	PacBio_Hippocampus_Rep2	mm10_ERCC_SIRV	chr7	30559641	30555485	-	9	949	20741	54157	ENSMUSG00000036845.12	ENSMUST00000043975.10	Lin37	Lin37-201	Known	Known	None	0.20000000298023224	None	None	None	None
m54284U_191107_221739/135856344/ccs	PacBio_Cortex_Rep1	mm10_ERCC_SIRV	chr11	53519367	53549609	+	10	2635	32935	264079	ENSMUSG00000018398.18	ENCODEMT000264079	Sept8	ENCODEMT000264079	Known	NIC	None	0.25	None	None	None	None
m54284U_191213_120042/88605953/ccs	PacBio_Hippocampus_Rep2	mm10_ERCC_SIRV	chr5	37338631	37425047	+	20	3951	13737	36065	ENSMUSG00000050248.11	ENSMUST00000056365.8	Evc2	Evc2-201	Known	Known	None	0.44999998807907104	None	None	None	None
m54284U_191212_053548/42337386/ccs	PacBio_Hippocampus_Rep1	mm10_ERCC_SIRV	chr13	69738983	69702835	-	2	1765	39335	102092	ENSMUSG00000052981.6	ENSMUST00000065118.6	Ube2ql1	Ube2ql1-201	Known	Known	None	0.3499999940395355	None	None	None	None
m54284U_191212_053548/113836363/ccs	PacBio_Hippocampus_Rep1	mm10_ERCC_SIRV	chr3	90491032	90488373	-	4	1588	8616	22707	ENSMUSG00000001018.15	ENSMUST00000149884.1	Snapin	Snapin-203	Known	Known	None	0.550000011920929	None	None	None	None
m54284U_191109_043049/115280142/ccs	PacBio_Cortex_Rep2	mm10_ERCC_SIRV	chr5	37338638	37425055	+	20	3940	13737	264092	ENSMUSG00000050248.11	ENCODEMT000264092	Evc2	ENCODEMT000264092	Known	NNC	None	0.30000001192092896	None	None	None	None
m54284U_191212_053548/144836723/ccs	PacBio_Hippocampus_Rep1	mm10_ERCC_SIRV	chr1	79858631	79794321	-	9	2026	1313	3247	ENSMUSG00000026249.10	ENSMUST00000027467.10	Serpine2	Serpine2-201	Known	Known	None	0.15000000596046448	None	None	None	None
m54284U_191212_053548/49351039/ccs	PacBio_Hippocampus_Rep1	mm10_ERCC_SIRV	chr17	34647204	34655072	+	18	2506	47183	123240	ENSMUSG00000015461.15	ENSMUST00000015605.14	Atf6b	Atf6b-201	Known	Known	None	0.20000000298023224	None	None	None	None
m54284U_191212_053548/65276161/ccs	PacBio_Hippocampus_Rep1	mm10_ERCC_SIRV	chr6	83054732	83057670	+	12	1420	17846	46583	ENSMUSG00000068328.9	ENSMUST00000092618.8	Aup1	Aup1-201	Known	Known	None	0.15000000596046448	None	None	None	None
m54284U_191212_053548/135857038/ccs	PacBio_Hippocampus_Rep1	mm10_ERCC_SIRV	chr11	53519374	53549596	+	10	3228	32935	86365	ENSMUSG00000018398.18	ENSMUST00000121334.7	Sept8	Sept8-204	Known	Known	None	0.25	None	None	None	None
m54284U_191107_221739/44763629/ccs	PacBio_Cortex_Rep1	mm10_ERCC_SIRV	chr9	40801276	40805194	+	9	2096	27474	71626	ENSMUSG00000015656.17	ENSMUST00000015800.15	Hspa8	Hspa8-201	Known	Known	None	0.25	None	None	None	None
m54284U_191212_053548/160238181/ccs	PacBio_Hippocampus_Rep1	mm10_ERCC_SIRV	chr1	79858635	79794321	-	9	2025	1313	3247	ENSMUSG00000026249.10	ENSMUST00000027467.10	Serpine2	Serpine2-201	Known	Known	None	0.15000000596046448	None	None	None	None
m54284U_191212_053548/61146936/ccs	PacBio_Hippocampus_Rep1	mm10_ERCC_SIRV	chr17	34647204	34655072	+	17	2964	47183	264093	ENSMUSG00000015461.15	ENCODEMT000264093	Atf6b	ENCODEMT000264093	Known	NIC	None	0.20000000298023224	None	None	None	None
m54284U_191212_053548/70125403/ccs	PacBio_Hippocampus_Rep1	mm10_ERCC_SIRV	chr6	83054732	83057676	+	12	1426	17846	46583	ENSMUSG00000068328.9	ENSMUST00000092618.8	Aup1	Aup1-201	Known	Known	None	0.15000000596046448	None	None	None	None
m54284U_191213_120042/168820766/ccs	PacBio_Hippocampus_Rep2	mm10_ERCC_SIRV	chr5	37338722	37425055	+	20	3901	13737	263986	ENSMUSG00000050248.11	ENCODEMT000263986	Evc2	ENCODEMT000263986	Known	NNC	None	0.3499999940395355	None	None	None	None
m54284U_191109_043049/45351725/ccs	PacBio_Cortex_Rep2	mm10_ERCC_SIRV	chr11	53519375	53549565	+	10	2583	32935	264079	ENSMUSG00000018398.18	ENCODEMT000264079	Sept8	ENCODEMT000264079	Known	NIC	None	0.8500000238418579	None	None	None	None
m54284U_191212_053548/44106207/ccs	PacBio_Hippocampus_Rep1	mm10_ERCC_SIRV	chr13	69738985	69702835	-	2	1767	39335	102092	ENSMUSG00000052981.6	ENSMUST00000065118.6	Ube2ql1	Ube2ql1-201	Known	Known	None	0.3499999940395355	None	None	None	None
m54284U_191107_221739/10423020/ccs	PacBio_Cortex_Rep1	mm10_ERCC_SIRV	chr15	78934984	78940865	+	6	897	43727	112508	ENSMUSG00000033099.10	ENSMUST00000138880.8	Nol12	Nol12-203	Known	Known	None	0.05000000074505806	None	None	None	None
m54284U_191107_221739/122620720/ccs	PacBio_Cortex_Rep1	mm10_ERCC_SIRV	chr19	40831253	40848444	+	6	3717	50840	133260	ENSMUSG00000025010.14	ENSMUST00000025983.12	Ccnj	Ccnj-201	Known	Known	None	0.6499999761581421	None	None	None	None
m54284U_191213_120042/88278458/ccs	PacBio_Hippocampus_Rep2	mm10_ERCC_SIRV	chrX	123103521	123143298	+	3	922	53086	137973	ENSMUSG00000079450.11	ENSMUST00000113343.7	Cldn34c1	Cldn34c1-201	Known	Known	None	0.44999998807907104	None	None	None	None
m54284U_191212_053548/79038798/ccs	PacBio_Hippocampus_Rep1	mm10_ERCC_SIRV	chr6	83054731	83057678	+	11	1657	17846	264016	ENSMUSG00000068328.9	ENCODEMT000264016	Aup1	ENCODEMT000264016	Known	NIC	None	0.10000000149011612	None	None	None	None
m54284U_191212_053548/161547627/ccs	PacBio_Hippocampus_Rep1	mm10_ERCC_SIRV	chr1	79858636	79794321	-	9	2026	1313	3247	ENSMUSG00000026249.10	ENSMUST00000027467.10	Serpine2	Serpine2-201	Known	Known	None	0.15000000596046448	None	None	None	None
m54284U_191107_221739/44763670/ccs	PacBio_Cortex_Rep1	mm10_ERCC_SIRV	chr9	40801276	40805199	+	9	2101	27474	71626	ENSMUSG00000015656.17	ENSMUST00000015800.15	Hspa8	Hspa8-201	Known	Known	None	0.25	None	None	None	None
m54284U_191212_053548/80415291/ccs	PacBio_Hippocampus_Rep1	mm10_ERCC_SIRV	chr17	34647206	34655069	+	18	2498	47183	264026	ENSMUSG00000015461.15	ENCODEMT000264026	Atf6b	ENCODEMT000264026	Known	NNC	None	0.30000001192092896	None	None	None	None
m54284U_191213_120042/29821172/ccs	PacBio_Hippocampus_Rep2	mm10_ERCC_SIRV	chr7	30559659	30555484	-	7	1920	20741	263976	ENSMUSG00000036845.12	ENCODEMT000263976	Lin37	ENCODEMT000263976	Known	NIC	None	0.20000000298023224	None	None	None	None
m54284U_191107_221739/34407647/ccs	PacBio_Cortex_Rep1	mm10_ERCC_SIRV	chr5	37350346	37425054	+	17	3598	13737	264094	ENSMUSG00000050248.11	ENCODEMT000264094	Evc2	ENCODEMT000264094	Known	ISM	Suffix	0.3499999940395355	None	None	None	None
m54284U_191107_221739/58983508/ccs	PacBio_Cortex_Rep1	mm10_ERCC_SIRV	chrX	123103522	123146992	+	4	1412	53086	264095	ENSMUSG00000079450.11	ENCODEMT000264095	Cldn34c1	ENCODEMT000264095	Known	NNC	None	0.20000000298023224	None	None	None	None
m54284U_191212_053548/114559384/ccs	PacBio_Hippocampus_Rep1	mm10_ERCC_SIRV	chr3	90490994	90488373	-	4	1550	8616	22707	ENSMUSG00000001018.15	ENSMUST00000149884.1	Snapin	Snapin-203	Known	Known	None	0.550000011920929	None	None	None	None
m54284U_191212_053548/119669273/ccs	PacBio_Hippocampus_Rep1	mm10_ERCC_SIRV	chr11	53519349	53549517	+	10	3099	32935	264091	ENSMUSG00000018398.18	ENCODEMT000264091	Sept8	ENCODEMT000264091	Known	NIC	None	0.8500000238418579	None	None	None	None
m54284U_191212_053548/81267324/ccs	PacBio_Hippocampus_Rep1	mm10_ERCC_SIRV	chr6	83054732	83057681	+	12	1431	17846	46583	ENSMUSG00000068328.9	ENSMUST00000092618.8	Aup1	Aup1-201	Known	Known	None	0.05000000074505806	None	None	None	None
m54284U_191212_053548/118096864/ccs	PacBio_Hippocampus_Rep1	mm10_ERCC_SIRV	chr17	34647204	34655071	+	18	2505	47183	123240	ENSMUSG00000015461.15	ENSMUST00000015605.14	Atf6b	Atf6b-201	Known	Known	None	0.20000000298023224	None	None	None	None
m54284U_191212_053548/45221417/ccs	PacBio_Hippocampus_Rep1	mm10_ERCC_SIRV	chr13	69738963	69702835	-	2	1745	39335	102092	ENSMUSG00000052981.6	ENSMUST00000065118.6	Ube2ql1	Ube2ql1-201	Known	Known	None	0.3499999940395355	None	None	None	None
m54284U_191213_120042/5179924/ccs	PacBio_Hippocampus_Rep2	mm10_ERCC_SIRV	chr1	79858634	79794321	-	9	2024	1313	3247	ENSMUSG00000026249.10	ENSMUST00000027467.10	Serpine2	Serpine2-201	Known	Known	None	0.15000000596046448	None	None	None	None
m54284U_191212_053548/46531238/ccs	PacBio_Hippocampus_Rep1	mm10_ERCC_SIRV	chr13	69704176	69702835	-	1	1342	39335	263779	ENSMUSG00000052981.6	ENCODEMT000263779	Ube2ql1	ENCODEMT000263779	Known	Genomic	None	0.3499999940395355	None	None	None	None
m54284U_191212_053548/147784603/ccs	PacBio_Hippocampus_Rep1	mm10_ERCC_SIRV	chr17	34647204	34655066	+	18	2500	47183	123240	ENSMUSG00000015461.15	ENSMUST00000015605.14	Atf6b	Atf6b-201	Known	Known	None	0.30000001192092896	None	None	None	None
m54284U_191212_053548/42075670/ccs	PacBio_Hippocampus_Rep1	mm10_ERCC_SIRV	chr11	53519391	53549556	+	10	3096	32935	264091	ENSMUSG00000018398.18	ENCODEMT000264091	Sept8	ENCODEMT000264091	Known	NIC	None	0.3499999940395355	None	None	None	None
m54284U_191212_053548/159253958/ccs	PacBio_Hippocampus_Rep1	mm10_ERCC_SIRV	chr5	37350380	37425047	+	17	3549	13737	264094	ENSMUSG00000050248.11	ENCODEMT000264094	Evc2	ENCODEMT000264094	Known	ISM	Suffix	0.5	None	None	None	None
m54284U_191212_053548/83495280/ccs	PacBio_Hippocampus_Rep1	mm10_ERCC_SIRV	chr6	83054775	83057680	+	11	1508	17846	263688	ENSMUSG00000068328.9	ENCODEMT000263688	Aup1	ENCODEMT000263688	Known	ISM	Suffix	0.10000000149011612	None	None	None	None
m54284U_191213_120042/6883849/ccs	PacBio_Hippocampus_Rep2	mm10_ERCC_SIRV	chr1	79858634	79794321	-	9	2024	1313	3247	ENSMUSG00000026249.10	ENSMUST00000027467.10	Serpine2	Serpine2-201	Known	Known	None	0.15000000596046448	None	None	None	None
m54284U_191107_221739/149227901/ccs	PacBio_Cortex_Rep1	mm10_ERCC_SIRV	chr19	40831253	40848454	+	6	3727	50840	133260	ENSMUSG00000025010.14	ENSMUST00000025983.12	Ccnj	Ccnj-201	Known	Known	None	0.4000000059604645	None	None	None	None
m54284U_191107_221739/44827475/ccs	PacBio_Cortex_Rep1	mm10_ERCC_SIRV	chr9	40801276	40805199	+	9	2101	27474	71626	ENSMUSG00000015656.17	ENSMUST00000015800.15	Hspa8	Hspa8-201	Known	Known	None	0.25	None	None	None	None
m54284U_191107_221739/137234599/ccs	PacBio_Cortex_Rep1	mm10_ERCC_SIRV	chr15	78934984	78940865	+	6	897	43727	112508	ENSMUSG00000033099.10	ENSMUST00000138880.8	Nol12	Nol12-203	Known	Known	None	0.05000000074505806	None	None	None	None
m54284U_191213_120042/42797761/ccs	PacBio_Hippocampus_Rep2	mm10_ERCC_SIRV	chr7	30559615	30555485	-	8	1790	20741	263977	ENSMUSG00000036845.12	ENCODEMT000263977	Lin37	ENCODEMT000263977	Known	NIC	None	0.20000000298023224	None	None	None	None
m54284U_191107_221739/30935422/ccs	PacBio_Cortex_Rep1	mm10_ERCC_SIRV	chr19	40831254	40848565	+	6	3801	50840	264096	ENSMUSG00000025010.14	ENCODEMT000264096	Ccnj	ENCODEMT000264096	Known	NNC	None	0.25	None	None	None	None
m54284U_191212_053548/148637449/ccs	PacBio_Hippocampus_Rep1	mm10_ERCC_SIRV	chr17	34647204	34655063	+	18	2497	47183	123240	ENSMUSG00000015461.15	ENSMUST00000015605.14	Atf6b	Atf6b-201	Known	Known	None	0.30000001192092896	None	None	None	None
m54284U_191212_053548/19595326/ccs	PacBio_Hippocampus_Rep1	mm10_ERCC_SIRV	chr11	53519536	53549592	+	10	3062	32935	86365	ENSMUSG00000018398.18	ENSMUST00000121334.7	Sept8	Sept8-204	Known	Known	None	0.3499999940395355	None	None	None	None
m54284U_191212_053548/92471411/ccs	PacBio_Hippocampus_Rep1	mm10_ERCC_SIRV	chr6	83054734	83057677	+	11	1654	17846	263766	ENSMUSG00000068328.9	ENCODEMT000263766	Aup1	ENCODEMT000263766	Known	NIC	None	0.10000000149011612	None	None	None	None
m54284U_191213_120042/83036436/ccs	PacBio_Hippocampus_Rep2	mm10_ERCC_SIRV	chr5	37351158	37425046	+	16	3450	13737	264097	ENSMUSG00000050248.11	ENCODEMT000264097	Evc2	ENCODEMT000264097	Known	ISM	Suffix	0.5	None	None	None	None
m54284U_191212_053548/115344611/ccs	PacBio_Hippocampus_Rep1	mm10_ERCC_SIRV	chr3	90490999	90488373	-	4	1555	8616	22707	ENSMUSG00000001018.15	ENSMUST00000149884.1	Snapin	Snapin-203	Known	Known	None	0.550000011920929	None	None	None	None
m54284U_191212_053548/47776901/ccs	PacBio_Hippocampus_Rep1	mm10_ERCC_SIRV	chr13	69738959	69702835	-	2	1741	39335	102092	ENSMUSG00000052981.6	ENSMUST00000065118.6	Ube2ql1	Ube2ql1-201	Known	Known	None	0.3499999940395355	None	None	None	None
m54284U_191107_221739/25363259/ccs	PacBio_Cortex_Rep1	mm10_ERCC_SIRV	chrX	123103524	123146989	+	3	1124	53086	137974	ENSMUSG00000079450.11	ENSMUST00000153946.7	Cldn34c1	Cldn34c1-205	Known	Known	None	0.25	None	None	None	None
m54284U_191213_120042/38274401/ccs	PacBio_Hippocampus_Rep2	mm10_ERCC_SIRV	chr1	79858634	79794321	-	9	2024	1313	3247	ENSMUSG00000026249.10	ENSMUST00000027467.10	Serpine2	Serpine2-201	Known	Known	None	0.15000000596046448	None	None	None	None
m54284U_191213_120042/10356385/ccs	PacBio_Hippocampus_Rep2	mm10_ERCC_SIRV	chr17	34647204	34655070	+	18	2504	47183	123240	ENSMUSG00000015461.15	ENSMUST00000015605.14	Atf6b	Atf6b-201	Known	Known	None	0.15000000596046448	None	None	None	None
m54284U_191212_053548/49021387/ccs	PacBio_Hippocampus_Rep1	mm10_ERCC_SIRV	chr13	69706126	69702835	-	1	3292	39335	263779	ENSMUSG00000052981.6	ENCODEMT000263779	Ube2ql1	ENCODEMT000263779	Known	Genomic	None	0.3499999940395355	None	None	None	None
m54284U_191212_053548/107939768/ccs	PacBio_Hippocampus_Rep1	mm10_ERCC_SIRV	chr6	83054732	83057679	+	12	1429	17846	46583	ENSMUSG00000068328.9	ENSMUST00000092618.8	Aup1	Aup1-201	Known	Known	None	0.10000000149011612	None	None	None	None
m54284U_191212_053548/99418478/ccs	PacBio_Hippocampus_Rep1	mm10_ERCC_SIRV	chr11	53519431	53549517	+	10	3017	32935	264091	ENSMUSG00000018398.18	ENCODEMT000264091	Sept8	ENCODEMT000264091	Known	NIC	None	0.8500000238418579	None	None	None	None
m54284U_191107_221739/44828585/ccs	PacBio_Cortex_Rep1	mm10_ERCC_SIRV	chr9	40801276	40805194	+	9	2096	27474	71626	ENSMUSG00000015656.17	ENSMUST00000015800.15	Hspa8	Hspa8-201	Known	Known	None	0.25	None	None	None	None
m54284U_191213_120042/30018268/ccs	PacBio_Hippocampus_Rep2	mm10_ERCC_SIRV	chr17	34647204	34655067	+	18	2501	47183	123240	ENSMUSG00000015461.15	ENSMUST00000015605.14	Atf6b	Atf6b-201	Known	Known	None	0.30000001192092896	None	None	None	None
m54284U_191213_120042/57016557/ccs	PacBio_Hippocampus_Rep2	mm10_ERCC_SIRV	chr1	79858634	79794321	-	9	2024	1313	3247	ENSMUSG00000026249.10	ENSMUST00000027467.10	Serpine2	Serpine2-201	Known	Known	None	0.15000000596046448	None	None	None	None
m54284U_191213_120042/50528787/ccs	PacBio_Hippocampus_Rep2	mm10_ERCC_SIRV	chr7	30559640	30555445	-	9	957	20741	264054	ENSMUSG00000036845.12	ENCODEMT000264054	Lin37	ENCODEMT000264054	Known	NIC	None	0.20000000298023224	None	None	None	None
m54284U_191213_120042/77268192/ccs	PacBio_Hippocampus_Rep2	mm10_ERCC_SIRV	chr5	37357416	37425056	+	15	3427	13737	264098	ENSMUSG00000050248.11	ENCODEMT000264098	Evc2	ENCODEMT000264098	Known	ISM	Suffix	0.30000001192092896	None	None	None	None
m54284U_191212_053548/111544330/ccs	PacBio_Hippocampus_Rep1	mm10_ERCC_SIRV	chr6	83054732	83057679	+	6	2320	17846	264099	ENSMUSG00000068328.9	ENCODEMT000264099	Aup1	ENCODEMT000264099	Known	ISM	Suffix	0.10000000149011612	None	None	None	None
m54284U_191212_053548/109774458/ccs	PacBio_Hippocampus_Rep1	mm10_ERCC_SIRV	chr11	53519438	53549517	+	10	3010	32935	264091	ENSMUSG00000018398.18	ENCODEMT000264091	Sept8	ENCODEMT000264091	Known	NIC	None	0.8500000238418579	None	None	None	None
m54284U_191109_043049/58329113/ccs	PacBio_Cortex_Rep2	mm10_ERCC_SIRV	chr15	78934984	78940865	+	6	897	43727	112508	ENSMUSG00000033099.10	ENSMUST00000138880.8	Nol12	Nol12-203	Known	Known	None	0.05000000074505806	None	None	None	None
m54284U_191213_120042/30280165/ccs	PacBio_Hippocampus_Rep2	mm10_ERCC_SIRV	chr17	34647204	34655067	+	18	2501	47183	123240	ENSMUSG00000015461.15	ENSMUST00000015605.14	Atf6b	Atf6b-201	Known	Known	None	0.30000001192092896	None	None	None	None
m54284U_191107_221739/44566765/ccs	PacBio_Cortex_Rep1	mm10_ERCC_SIRV	chr19	40831296	40848446	+	6	3677	50840	264085	ENSMUSG00000025010.14	ENCODEMT000264085	Ccnj	ENCODEMT000264085	Known	NNC	None	0.6000000238418579	None	None	None	None
m54284U_191212_053548/50595787/ccs	PacBio_Hippocampus_Rep1	mm10_ERCC_SIRV	chr13	69739008	69702835	-	2	1790	39335	102092	ENSMUSG00000052981.6	ENSMUST00000065118.6	Ube2ql1	Ube2ql1-201	Known	Known	None	0.3499999940395355	None	None	None	None
m54284U_191213_120042/77464775/ccs	PacBio_Hippocampus_Rep2	mm10_ERCC_SIRV	chr1	79858634	79794321	-	9	2024	1313	3247	ENSMUSG00000026249.10	ENSMUST00000027467.10	Serpine2	Serpine2-201	Known	Known	None	0.15000000596046448	None	None	None	None
m54284U_191107_221739/44828650/ccs	PacBio_Cortex_Rep1	mm10_ERCC_SIRV	chr9	40801276	40805199	+	9	2101	27474	71626	ENSMUSG00000015656.17	ENSMUST00000015800.15	Hspa8	Hspa8-201	Known	Known	None	0.25	None	None	None	None
m54284U_191212_053548/115738139/ccs	PacBio_Hippocampus_Rep1	mm10_ERCC_SIRV	chr3	90491031	90488373	-	4	1587	8616	22707	ENSMUSG00000001018.15	ENSMUST00000149884.1	Snapin	Snapin-203	Known	Known	None	0.550000011920929	None	None	None	None
m54284U_191213_120042/118622775/ccs	PacBio_Hippocampus_Rep2	mm10_ERCC_SIRV	chr11	53519564	53549591	+	10	3033	32935	86365	ENSMUSG00000018398.18	ENSMUST00000121334.7	Sept8	Sept8-204	Known	Known	None	0.3499999940395355	None	None	None	None
m54284U_191213_120042/54855110/ccs	PacBio_Hippocampus_Rep2	mm10_ERCC_SIRV	chr17	34647204	34655072	+	18	2506	47183	123240	ENSMUSG00000015461.15	ENSMUST00000015605.14	Atf6b	Atf6b-201	Known	Known	None	0.20000000298023224	None	None	None	None
m54284U_191109_043049/162595687/ccs	PacBio_Cortex_Rep2	mm10_ERCC_SIRV	chr5	37357401	37425053	+	15	3424	13737	264098	ENSMUSG00000050248.11	ENCODEMT000264098	Evc2	ENCODEMT000264098	Known	ISM	Suffix	0.3499999940395355	None	None	None	None
m54284U_191107_221739/58393421/ccs	PacBio_Cortex_Rep1	mm10_ERCC_SIRV	chrX	123103524	123147605	+	3	1740	53086	137974	ENSMUSG00000079450.11	ENSMUST00000153946.7	Cldn34c1	Cldn34c1-205	Known	Known	None	0.4000000059604645	None	None	None	None
m54284U_191213_120042/86180534/ccs	PacBio_Hippocampus_Rep2	mm10_ERCC_SIRV	chr1	79858634	79794321	-	9	2024	1313	3247	ENSMUSG00000026249.10	ENSMUST00000027467.10	Serpine2	Serpine2-201	Known	Known	None	0.15000000596046448	None	None	None	None
m54284U_191213_120042/68813698/ccs	PacBio_Hippocampus_Rep2	mm10_ERCC_SIRV	chr7	30559654	30555485	-	9	1088	20741	54159	ENSMUSG00000036845.12	ENSMUST00000108164.7	Lin37	Lin37-202	Known	Known	None	0.20000000298023224	None	None	None	None
m54284U_191212_053548/113116869/ccs	PacBio_Hippocampus_Rep1	mm10_ERCC_SIRV	chr6	83054771	83057678	+	6	2385	17846	263690	ENSMUSG00000068328.9	ENCODEMT000263690	Aup1	ENCODEMT000263690	Known	NIC	None	0.10000000149011612	None	None	None	None
m54284U_191213_120042/66126902/ccs	PacBio_Hippocampus_Rep2	mm10_ERCC_SIRV	chr17	34647204	34655071	+	18	2505	47183	123240	ENSMUSG00000015461.15	ENSMUST00000015605.14	Atf6b	Atf6b-201	Known	Known	None	0.20000000298023224	None	None	None	None
m54284U_191212_053548/56033991/ccs	PacBio_Hippocampus_Rep1	mm10_ERCC_SIRV	chr13	69738935	69702835	-	2	1717	39335	102092	ENSMUSG00000052981.6	ENSMUST00000065118.6	Ube2ql1	Ube2ql1-201	Known	Known	None	0.3499999940395355	None	None	None	None
m54284U_191107_221739/44828823/ccs	PacBio_Cortex_Rep1	mm10_ERCC_SIRV	chr9	40801276	40805199	+	9	2101	27474	71626	ENSMUSG00000015656.17	ENSMUST00000015800.15	Hspa8	Hspa8-201	Known	Known	None	0.25	None	None	None	None
m54284U_191107_221739/102042393/ccs	PacBio_Cortex_Rep1	mm10_ERCC_SIRV	chr11	53519566	53549597	+	10	3037	32935	86365	ENSMUSG00000018398.18	ENSMUST00000121334.7	Sept8	Sept8-204	Known	Known	None	0.25	None	None	None	None
m54284U_191213_120042/97715288/ccs	PacBio_Hippocampus_Rep2	mm10_ERCC_SIRV	chr5	37370564	37425054	+	13	3126	13737	264100	ENSMUSG00000050248.11	ENCODEMT000264100	Evc2	ENCODEMT000264100	Known	ISM	Suffix	0.3499999940395355	None	None	None	None
m54284U_191213_120042/113902218/ccs	PacBio_Hippocampus_Rep2	mm10_ERCC_SIRV	chr1	79858635	79794321	-	9	2025	1313	3247	ENSMUSG00000026249.10	ENSMUST00000027467.10	Serpine2	Serpine2-201	Known	Known	None	0.15000000596046448	None	None	None	None
m54284U_191212_053548/55576682/ccs	PacBio_Hippocampus_Rep1	mm10_ERCC_SIRV	chr15	78934984	78940868	+	6	900	43727	112508	ENSMUSG00000033099.10	ENSMUST00000138880.8	Nol12	Nol12-203	Known	Known	None	0.05000000074505806	None	None	None	None
m54284U_191213_120042/82118199/ccs	PacBio_Hippocampus_Rep2	mm10_ERCC_SIRV	chr17	34647204	34655067	+	18	2501	47183	123240	ENSMUSG00000015461.15	ENSMUST00000015605.14	Atf6b	Atf6b-201	Known	Known	None	0.30000001192092896	None	None	None	None
m54284U_191212_053548/116917486/ccs	PacBio_Hippocampus_Rep1	mm10_ERCC_SIRV	chr6	83054732	83057678	+	8	1975	17846	264101	ENSMUSG00000068328.9	ENCODEMT000264101	Aup1	ENCODEMT000264101	Known	NIC	None	0.10000000149011612	None	None	None	None
m54284U_191107_221739/10159588/ccs	PacBio_Cortex_Rep1	mm10_ERCC_SIRV	chr19	40831263	40848568	+	6	3831	50840	133260	ENSMUSG00000025010.14	ENSMUST00000025983.12	Ccnj	Ccnj-201	Known	Known	None	0.20000000298023224	None	None	None	None
m54284U_191212_053548/126355602/ccs	PacBio_Hippocampus_Rep1	mm10_ERCC_SIRV	chr11	53519461	53549556	+	10	3026	32935	264091	ENSMUSG00000018398.18	ENCODEMT000264091	Sept8	ENCODEMT000264091	Known	NIC	None	0.3499999940395355	None	None	None	None
m54284U_191107_221739/12977323/ccs	PacBio_Cortex_Rep1	mm10_ERCC_SIRV	chr1	79858634	79794322	-	9	2023	1313	3247	ENSMUSG00000026249.10	ENSMUST00000027467.10	Serpine2	Serpine2-201	Known	Known	None	0.20000000298023224	None	None	None	None
m54284U_191213_120042/83231011/ccs	PacBio_Hippocampus_Rep2	mm10_ERCC_SIRV	chr17	34647204	34655072	+	18	2506	47183	123240	ENSMUSG00000015461.15	ENSMUST00000015605.14	Atf6b	Atf6b-201	Known	Known	None	0.20000000298023224	None	None	None	None
m54284U_191212_053548/115868848/ccs	PacBio_Hippocampus_Rep1	mm10_ERCC_SIRV	chr3	90490995	90488373	-	4	1551	8616	22707	ENSMUSG00000001018.15	ENSMUST00000149884.1	Snapin	Snapin-203	Known	Known	None	0.550000011920929	None	None	None	None
m54284U_191212_053548/56755519/ccs	PacBio_Hippocampus_Rep1	mm10_ERCC_SIRV	chr13	69739008	69702835	-	2	1790	39335	102092	ENSMUSG00000052981.6	ENSMUST00000065118.6	Ube2ql1	Ube2ql1-201	Known	Known	None	0.3499999940395355	None	None	None	None
m54284U_191107_221739/44892813/ccs	PacBio_Cortex_Rep1	mm10_ERCC_SIRV	chr9	40801276	40805199	+	9	2101	27474	71626	ENSMUSG00000015656.17	ENSMUST00000015800.15	Hspa8	Hspa8-201	Known	Known	None	0.25	None	None	None	None
m54284U_191212_053548/119408728/ccs	PacBio_Hippocampus_Rep1	mm10_ERCC_SIRV	chr6	83054732	83057674	+	12	1424	17846	46583	ENSMUSG00000068328.9	ENSMUST00000092618.8	Aup1	Aup1-201	Known	Known	None	0.15000000596046448	None	None	None	None
m54284U_191213_120042/123472045/ccs	PacBio_Hippocampus_Rep2	mm10_ERCC_SIRV	chr5	37370616	37425055	+	13	3041	13737	264100	ENSMUSG00000050248.11	ENCODEMT000264100	Evc2	ENCODEMT000264100	Known	ISM	Suffix	0.3499999940395355	None	None	None	None
m54284U_191213_120042/87097405/ccs	PacBio_Hippocampus_Rep2	mm10_ERCC_SIRV	chr7	30559544	30555485	-	9	852	20741	54157	ENSMUSG00000036845.12	ENSMUST00000043975.10	Lin37	Lin37-201	Known	Known	None	0.20000000298023224	None	None	None	None
m54284U_191212_053548/162267238/ccs	PacBio_Hippocampus_Rep1	mm10_ERCC_SIRV	chr11	53519461	53549555	+	10	3025	32935	264091	ENSMUSG00000018398.18	ENCODEMT000264091	Sept8	ENCODEMT000264091	Known	NIC	None	0.3499999940395355	None	None	None	None
m54284U_191213_120042/33818476/ccs	PacBio_Hippocampus_Rep2	mm10_ERCC_SIRV	chrX	123103540	123146981	+	4	1401	53086	264095	ENSMUSG00000079450.11	ENCODEMT000264095	Cldn34c1	ENCODEMT000264095	Known	NNC	None	0.25	None	None	None	None
m54284U_191213_120042/116130251/ccs	PacBio_Hippocampus_Rep2	mm10_ERCC_SIRV	chr7	30563132	30555485	-	11	1078	20741	264102	ENSMUSG00000036845.12	ENCODEMT000264102	Lin37	ENCODEMT000264102	Known	NIC	None	0.20000000298023224	None	None	None	None
m54284U_191213_120042/121375096/ccs	PacBio_Hippocampus_Rep2	mm10_ERCC_SIRV	chr17	34647204	34655067	+	18	2501	47183	123240	ENSMUSG00000015461.15	ENSMUST00000015605.14	Atf6b	Atf6b-201	Known	Known	None	0.30000001192092896	None	None	None	None
m54284U_191212_053548/126879071/ccs	PacBio_Hippocampus_Rep1	mm10_ERCC_SIRV	chr6	83054732	83057680	+	12	1430	17846	46583	ENSMUSG00000068328.9	ENSMUST00000092618.8	Aup1	Aup1-201	Known	Known	None	0.10000000149011612	None	None	None	None
m54284U_191107_221739/17565046/ccs	PacBio_Cortex_Rep1	mm10_ERCC_SIRV	chr1	79858634	79794322	-	9	2023	1313	3247	ENSMUSG00000026249.10	ENSMUST00000027467.10	Serpine2	Serpine2-201	Known	Known	None	0.20000000298023224	None	None	None	None
m54284U_191212_053548/57868772/ccs	PacBio_Hippocampus_Rep1	mm10_ERCC_SIRV	chr5	37370631	37425055	+	13	3026	13737	264100	ENSMUSG00000050248.11	ENCODEMT000264100	Evc2	ENCODEMT000264100	Known	ISM	Suffix	0.3499999940395355	None	None	None	None
m54284U_191107_221739/113445133/ccs	PacBio_Cortex_Rep1	mm10_ERCC_SIRV	chr19	40831292	40848575	+	6	3791	50840	264096	ENSMUSG00000025010.14	ENCODEMT000264096	Ccnj	ENCODEMT000264096	Known	NNC	None	0.20000000298023224	None	None	None	None
m54284U_191213_120042/90572834/ccs	PacBio_Hippocampus_Rep2	mm10_ERCC_SIRV	chr15	78934984	78941437	+	6	1469	43727	112508	ENSMUSG00000033099.10	ENSMUST00000138880.8	Nol12	Nol12-203	Known	Known	None	0.25	None	None	None	None
m54284U_191212_053548/60164180/ccs	PacBio_Hippocampus_Rep1	mm10_ERCC_SIRV	chr13	69739000	69702835	-	2	1782	39335	102092	ENSMUSG00000052981.6	ENSMUST00000065118.6	Ube2ql1	Ube2ql1-201	Known	Known	None	0.3499999940395355	None	None	None	None
m54284U_191212_053548/127600284/ccs	PacBio_Hippocampus_Rep1	mm10_ERCC_SIRV	chr6	83054732	83057680	+	12	1430	17846	46583	ENSMUSG00000068328.9	ENSMUST00000092618.8	Aup1	Aup1-201	Known	Known	None	0.10000000149011612	None	None	None	None
m54284U_191212_053548/123733166/ccs	PacBio_Hippocampus_Rep1	mm10_ERCC_SIRV	chr11	53519597	53549595	+	10	3004	32935	86365	ENSMUSG00000018398.18	ENSMUST00000121334.7	Sept8	Sept8-204	Known	Known	None	0.25	None	None	None	None
m54284U_191107_221739/5114278/ccs	PacBio_Cortex_Rep1	mm10_ERCC_SIRV	chr17	34647205	34655071	+	18	2504	47183	123240	ENSMUSG00000015461.15	ENSMUST00000015605.14	Atf6b	Atf6b-201	Known	Known	None	0.20000000298023224	None	None	None	None
m54284U_191212_053548/137627924/ccs	PacBio_Hippocampus_Rep1	mm10_ERCC_SIRV	chr5	37370679	37425055	+	13	2978	13737	264100	ENSMUSG00000050248.11	ENCODEMT000264100	Evc2	ENCODEMT000264100	Known	ISM	Suffix	0.3499999940395355	None	None	None	None
m54284U_191107_221739/20709675/ccs	PacBio_Cortex_Rep1	mm10_ERCC_SIRV	chr1	79858634	79794322	-	9	2023	1313	3247	ENSMUSG00000026249.10	ENSMUST00000027467.10	Serpine2	Serpine2-201	Known	Known	None	0.20000000298023224	None	None	None	None
m54284U_191107_221739/44893857/ccs	PacBio_Cortex_Rep1	mm10_ERCC_SIRV	chr9	40801276	40805196	+	9	2098	27474	71626	ENSMUSG00000015656.17	ENSMUST00000015800.15	Hspa8	Hspa8-201	Known	Known	None	0.25	None	None	None	None
m54284U_191212_053548/133957720/ccs	PacBio_Hippocampus_Rep1	mm10_ERCC_SIRV	chr6	83054725	83057680	+	9	1990	17846	263704	ENSMUSG00000068328.9	ENCODEMT000263704	Aup1	ENCODEMT000263704	Known	NIC	None	0.10000000149011612	None	None	None	None
m54284U_191107_221739/7996326/ccs	PacBio_Cortex_Rep1	mm10_ERCC_SIRV	chr17	34647205	34655072	+	18	2505	47183	123240	ENSMUSG00000015461.15	ENSMUST00000015605.14	Atf6b	Atf6b-201	Known	Known	None	0.20000000298023224	None	None	None	None
m54284U_191212_053548/117637591/ccs	PacBio_Hippocampus_Rep1	mm10_ERCC_SIRV	chr11	53519501	53549566	+	10	2996	32935	264091	ENSMUSG00000018398.18	ENCODEMT000264091	Sept8	ENCODEMT000264091	Known	NIC	None	0.25	None	None	None	None
m54284U_191109_043049/18548477/ccs	PacBio_Cortex_Rep2	mm10_ERCC_SIRV	chr5	37370718	37425050	+	12	2740	13737	264103	ENSMUSG00000050248.11	ENCODEMT000264103	Evc2	ENCODEMT000264103	Known	ISM	Suffix	0.3499999940395355	None	None	None	None
m54284U_191212_053548/135267438/ccs	PacBio_Hippocampus_Rep1	mm10_ERCC_SIRV	chr6	83054732	83057680	+	12	1430	17846	46583	ENSMUSG00000068328.9	ENSMUST00000092618.8	Aup1	Aup1-201	Known	Known	None	0.10000000149011612	None	None	None	None
m54284U_191212_053548/115869903/ccs	PacBio_Hippocampus_Rep1	mm10_ERCC_SIRV	chr3	90491018	90488373	-	4	1574	8616	22707	ENSMUSG00000001018.15	ENSMUST00000149884.1	Snapin	Snapin-203	Known	Known	None	0.550000011920929	None	None	None	None
m54284U_191107_221739/29100791/ccs	PacBio_Cortex_Rep1	mm10_ERCC_SIRV	chr1	79858634	79794322	-	9	2016	1313	3247	ENSMUSG00000026249.10	ENSMUST00000027467.10	Serpine2	Serpine2-201	Known	Known	None	0.20000000298023224	None	None	None	None
m54284U_191213_120042/154011312/ccs	PacBio_Hippocampus_Rep2	mm10_ERCC_SIRV	chr7	30559618	30555485	-	9	1052	20741	54159	ENSMUSG00000036845.12	ENSMUST00000108164.7	Lin37	Lin37-202	Known	Known	None	0.20000000298023224	None	None	None	None
m54284U_191212_053548/60361294/ccs	PacBio_Hippocampus_Rep1	mm10_ERCC_SIRV	chr13	69738983	69702835	-	2	1765	39335	102092	ENSMUSG00000052981.6	ENSMUST00000065118.6	Ube2ql1	Ube2ql1-201	Known	Known	None	0.3499999940395355	None	None	None	None
m54284U_191213_120042/8651378/ccs	PacBio_Hippocampus_Rep2	mm10_ERCC_SIRV	chrX	123103532	123145638	+	3	3244	53086	137973	ENSMUSG00000079450.11	ENSMUST00000113343.7	Cldn34c1	Cldn34c1-201	Known	Known	None	0.5	None	None	None	None
m54284U_191107_221739/8979341/ccs	PacBio_Cortex_Rep1	mm10_ERCC_SIRV	chr17	34647205	34655075	+	18	2491	47183	264045	ENSMUSG00000015461.15	ENCODEMT000264045	Atf6b	ENCODEMT000264045	Known	NNC	None	0.30000001192092896	None	None	None	None
m54284U_191109_043049/32376678/ccs	PacBio_Cortex_Rep2	mm10_ERCC_SIRV	chr19	40831273	40848567	+	6	3820	50840	133260	ENSMUSG00000025010.14	ENSMUST00000025983.12	Ccnj	Ccnj-201	Known	Known	None	0.20000000298023224	None	None	None	None
m54284U_191107_221739/44894420/ccs	PacBio_Cortex_Rep1	mm10_ERCC_SIRV	chr9	40801276	40805198	+	9	2100	27474	71626	ENSMUSG00000015656.17	ENSMUST00000015800.15	Hspa8	Hspa8-201	Known	Known	None	0.25	None	None	None	None
m54284U_191212_053548/53807747/ccs	PacBio_Hippocampus_Rep1	mm10_ERCC_SIRV	chr11	53519608	53549594	+	10	2983	32935	264104	ENSMUSG00000018398.18	ENCODEMT000264104	Sept8	ENCODEMT000264104	Known	NIC	None	0.30000001192092896	None	None	None	None
m54284U_191212_053548/135334595/ccs	PacBio_Hippocampus_Rep1	mm10_ERCC_SIRV	chr6	83054732	83057669	+	12	1419	17846	46583	ENSMUSG00000068328.9	ENSMUST00000092618.8	Aup1	Aup1-201	Known	Known	None	0.15000000596046448	None	None	None	None
m54284U_191213_120042/110234107/ccs	PacBio_Hippocampus_Rep2	mm10_ERCC_SIRV	chr15	78934984	78940865	+	6	897	43727	112508	ENSMUSG00000033099.10	ENSMUST00000138880.8	Nol12	Nol12-203	Known	Known	None	0.05000000074505806	None	None	None	None
m54284U_191107_221739/31197247/ccs	PacBio_Cortex_Rep1	mm10_ERCC_SIRV	chr1	79858634	79794322	-	9	2023	1313	3247	ENSMUSG00000026249.10	ENSMUST00000027467.10	Serpine2	Serpine2-201	Known	Known	None	0.20000000298023224	None	None	None	None
m54284U_191107_221739/13764817/ccs	PacBio_Cortex_Rep1	mm10_ERCC_SIRV	chr17	34647205	34655067	+	18	2500	47183	123240	ENSMUSG00000015461.15	ENSMUST00000015605.14	Atf6b	Atf6b-201	Known	Known	None	0.30000001192092896	None	None	None	None
m54284U_191212_053548/141493519/ccs	PacBio_Hippocampus_Rep1	mm10_ERCC_SIRV	chr6	83054732	83057678	+	12	1428	17846	46583	ENSMUSG00000068328.9	ENSMUST00000092618.8	Aup1	Aup1-201	Known	Known	None	0.10000000149011612	None	None	None	None
m54284U_191109_043049/172951332/ccs	PacBio_Cortex_Rep2	mm10_ERCC_SIRV	chr5	37370827	37425059	+	12	2741	13737	264103	ENSMUSG00000050248.11	ENCODEMT000264103	Evc2	ENCODEMT000264103	Known	ISM	Suffix	0.3499999940395355	None	None	None	None
m54284U_191212_053548/62261894/ccs	PacBio_Hippocampus_Rep1	mm10_ERCC_SIRV	chr13	69738995	69702835	-	2	1777	39335	102092	ENSMUSG00000052981.6	ENSMUST00000065118.6	Ube2ql1	Ube2ql1-201	Known	Known	None	0.3499999940395355	None	None	None	None
m54284U_191107_221739/41418930/ccs	PacBio_Cortex_Rep1	mm10_ERCC_SIRV	chr1	79858636	79794322	-	9	2025	1313	3247	ENSMUSG00000026249.10	ENSMUST00000027467.10	Serpine2	Serpine2-201	Known	Known	None	0.20000000298023224	None	None	None	None
m54284U_191107_221739/44894673/ccs	PacBio_Cortex_Rep1	mm10_ERCC_SIRV	chr9	40801276	40805194	+	9	2096	27474	71626	ENSMUSG00000015656.17	ENSMUST00000015800.15	Hspa8	Hspa8-201	Known	Known	None	0.25	None	None	None	None
m54284U_191107_221739/17303635/ccs	PacBio_Cortex_Rep1	mm10_ERCC_SIRV	chr17	34647205	34655072	+	18	2505	47183	123240	ENSMUSG00000015461.15	ENSMUST00000015605.14	Atf6b	Atf6b-201	Known	Known	None	0.20000000298023224	None	None	None	None
m54284U_191212_053548/50661870/ccs	PacBio_Hippocampus_Rep1	mm10_ERCC_SIRV	chr11	53519613	53549600	+	10	2993	32935	86365	ENSMUSG00000018398.18	ENSMUST00000121334.7	Sept8	Sept8-204	Known	Known	None	0.20000000298023224	None	None	None	None
m54284U_191212_053548/151193910/ccs	PacBio_Hippocampus_Rep1	mm10_ERCC_SIRV	chr6	83054732	83057676	+	9	1876	17846	263930	ENSMUSG00000068328.9	ENCODEMT000263930	Aup1	ENCODEMT000263930	Known	NIC	None	0.10000000149011612	None	None	None	None
m54284U_191212_053548/66586811/ccs	PacBio_Hippocampus_Rep1	mm10_ERCC_SIRV	chr5	37370734	37425047	+	13	2915	13737	264100	ENSMUSG00000050248.11	ENCODEMT000264100	Evc2	ENCODEMT000264100	Known	ISM	Suffix	0.5	None	None	None	None
m54284U_191213_120042/159582577/ccs	PacBio_Hippocampus_Rep2	mm10_ERCC_SIRV	chr7	30559649	30555485	-	9	957	20741	54157	ENSMUSG00000036845.12	ENSMUST00000043975.10	Lin37	Lin37-201	Known	Known	None	0.20000000298023224	None	None	None	None
m54284U_191212_053548/155255102/ccs	PacBio_Hippocampus_Rep1	mm10_ERCC_SIRV	chr6	83054732	83057676	+	12	1426	17846	46583	ENSMUSG00000068328.9	ENSMUST00000092618.8	Aup1	Aup1-201	Known	Known	None	0.15000000596046448	None	None	None	None
m54284U_191107_221739/20843281/ccs	PacBio_Cortex_Rep1	mm10_ERCC_SIRV	chr17	34647205	34655066	+	18	2499	47183	123240	ENSMUSG00000015461.15	ENSMUST00000015605.14	Atf6b	Atf6b-201	Known	Known	None	0.30000001192092896	None	None	None	None
m54284U_191213_120042/168428915/ccs	PacBio_Hippocampus_Rep2	mm10_ERCC_SIRV	chr19	40831287	40848440	+	6	3679	50840	133260	ENSMUSG00000025010.14	ENSMUST00000025983.12	Ccnj	Ccnj-201	Known	Known	None	0.6000000238418579	None	None	None	None
m54284U_191107_221739/46401520/ccs	PacBio_Cortex_Rep1	mm10_ERCC_SIRV	chr1	79858634	79794322	-	9	2023	1313	3247	ENSMUSG00000026249.10	ENSMUST00000027467.10	Serpine2	Serpine2-201	Known	Known	None	0.20000000298023224	None	None	None	None
m54284U_191212_053548/116198109/ccs	PacBio_Hippocampus_Rep1	mm10_ERCC_SIRV	chr3	90491005	90488373	-	4	1561	8616	22707	ENSMUSG00000001018.15	ENSMUST00000149884.1	Snapin	Snapin-203	Known	Known	None	0.550000011920929	None	None	None	None
m54284U_191212_053548/62851493/ccs	PacBio_Hippocampus_Rep1	mm10_ERCC_SIRV	chr13	69738915	69702835	-	2	1697	39335	102092	ENSMUSG00000052981.6	ENSMUST00000065118.6	Ube2ql1	Ube2ql1-201	Known	Known	None	0.3499999940395355	None	None	None	None
m54284U_191107_221739/167641973/ccs	PacBio_Cortex_Rep1	mm10_ERCC_SIRV	chrX	123103543	123118917	+	2	1549	53086	264072	ENSMUSG00000079450.11	ENCODEMT000264072	Cldn34c1	ENCODEMT000264072	Known	ISM	Prefix	0.75	None	None	None	None
m54284U_191212_053548/14156699/ccs	PacBio_Hippocampus_Rep1	mm10_ERCC_SIRV	chr5	37378223	37425046	+	12	2787	13737	264105	ENSMUSG00000050248.11	ENCODEMT000264105	Evc2	ENCODEMT000264105	Known	ISM	Suffix	0.5	None	None	None	None
m54284U_191212_053548/149095663/ccs	PacBio_Hippocampus_Rep1	mm10_ERCC_SIRV	chr11	53519508	53549557	+	10	2989	32935	264091	ENSMUSG00000018398.18	ENCODEMT000264091	Sept8	ENCODEMT000264091	Known	NIC	None	0.30000001192092896	None	None	None	None
m54284U_191107_221739/44958247/ccs	PacBio_Cortex_Rep1	mm10_ERCC_SIRV	chr9	40801276	40805194	+	9	2096	27474	71626	ENSMUSG00000015656.17	ENSMUST00000015800.15	Hspa8	Hspa8-201	Known	Known	None	0.25	None	None	None	None
m54284U_191107_221739/69469719/ccs	PacBio_Cortex_Rep1	mm10_ERCC_SIRV	chr15	78934985	78940865	+	6	896	43727	112508	ENSMUSG00000033099.10	ENSMUST00000138880.8	Nol12	Nol12-203	Known	Known	None	0.05000000074505806	None	None	None	None
m54284U_191212_053548/155714601/ccs	PacBio_Hippocampus_Rep1	mm10_ERCC_SIRV	chr6	83054732	83057680	+	12	1430	17846	46583	ENSMUSG00000068328.9	ENSMUST00000092618.8	Aup1	Aup1-201	Known	Known	None	0.10000000149011612	None	None	None	None
m54284U_191213_120042/168362886/ccs	PacBio_Hippocampus_Rep2	mm10_ERCC_SIRV	chr7	30559645	30555485	-	9	953	20741	54157	ENSMUSG00000036845.12	ENSMUST00000043975.10	Lin37	Lin37-201	Known	Known	None	0.20000000298023224	None	None	None	None
m54284U_191107_221739/48562696/ccs	PacBio_Cortex_Rep1	mm10_ERCC_SIRV	chr17	34647205	34655068	+	18	2501	47183	123240	ENSMUSG00000015461.15	ENSMUST00000015605.14	Atf6b	Atf6b-201	Known	Known	None	0.25	None	None	None	None
m54284U_191107_221739/26020034/ccs	PacBio_Cortex_Rep1	mm10_ERCC_SIRV	chr19	40831296	40848446	+	6	3676	50840	133260	ENSMUSG00000025010.14	ENSMUST00000025983.12	Ccnj	Ccnj-201	Known	Known	None	0.6000000238418579	None	None	None	None
m54284U_191107_221739/46858866/ccs	PacBio_Cortex_Rep1	mm10_ERCC_SIRV	chr1	79858634	79794322	-	9	2023	1313	3247	ENSMUSG00000026249.10	ENSMUST00000027467.10	Serpine2	Serpine2-201	Known	Known	None	0.20000000298023224	None	None	None	None
m54284U_191212_053548/3408723/ccs	PacBio_Hippocampus_Rep1	mm10_ERCC_SIRV	chr11	53519614	53549553	+	10	2945	32935	86365	ENSMUSG00000018398.18	ENSMUST00000121334.7	Sept8	Sept8-204	Known	Known	None	0.8500000238418579	None	None	None	None
m54284U_191212_053548/172819020/ccs	PacBio_Hippocampus_Rep1	mm10_ERCC_SIRV	chr6	83054732	83057674	+	7	2049	17846	264106	ENSMUSG00000068328.9	ENCODEMT000264106	Aup1	ENCODEMT000264106	Known	ISM	Suffix	0.15000000596046448	None	None	None	None
m54284U_191107_221739/53216118/ccs	PacBio_Cortex_Rep1	mm10_ERCC_SIRV	chr17	34647205	34655072	+	18	2505	47183	123240	ENSMUSG00000015461.15	ENSMUST00000015605.14	Atf6b	Atf6b-201	Known	Known	None	0.20000000298023224	None	None	None	None
m54284U_191107_221739/44959472/ccs	PacBio_Cortex_Rep1	mm10_ERCC_SIRV	chr9	40801276	40805196	+	9	2098	27474	71626	ENSMUSG00000015656.17	ENSMUST00000015800.15	Hspa8	Hspa8-201	Known	Known	None	0.25	None	None	None	None
m54284U_191212_053548/29950263/ccs	PacBio_Hippocampus_Rep1	mm10_ERCC_SIRV	chr5	37378234	37425055	+	12	2793	13737	264105	ENSMUSG00000050248.11	ENCODEMT000264105	Evc2	ENCODEMT000264105	Known	ISM	Suffix	0.5	None	None	None	None
m54284U_191212_053548/63636791/ccs	PacBio_Hippocampus_Rep1	mm10_ERCC_SIRV	chr13	69738999	69702835	-	2	1781	39335	102092	ENSMUSG00000052981.6	ENSMUST00000065118.6	Ube2ql1	Ube2ql1-201	Known	Known	None	0.3499999940395355	None	None	None	None
m54284U_191107_221739/59834670/ccs	PacBio_Cortex_Rep1	mm10_ERCC_SIRV	chr1	79858634	79794322	-	9	2023	1313	3247	ENSMUSG00000026249.10	ENSMUST00000027467.10	Serpine2	Serpine2-201	Known	Known	None	0.20000000298023224	None	None	None	None
m54284U_191212_053548/31260874/ccs	PacBio_Hippocampus_Rep1	mm10_ERCC_SIRV	chr11	53519509	53549556	+	10	2978	32935	264091	ENSMUSG00000018398.18	ENCODEMT000264091	Sept8	ENCODEMT000264091	Known	NIC	None	0.3499999940395355	None	None	None	None
m54284U_191107_221739/173998811/ccs	PacBio_Cortex_Rep1	mm10_ERCC_SIRV	chr15	78934987	78940865	+	6	894	43727	112508	ENSMUSG00000033099.10	ENSMUST00000138880.8	Nol12	Nol12-203	Known	Known	None	0.05000000074505806	None	None	None	None
m54284U_191107_221739/74318993/ccs	PacBio_Cortex_Rep1	mm10_ERCC_SIRV	chr17	34647205	34655071	+	18	2504	47183	123240	ENSMUSG00000015461.15	ENSMUST00000015605.14	Atf6b	Atf6b-201	Known	Known	None	0.20000000298023224	None	None	None	None
m54284U_191109_043049/14551809/ccs	PacBio_Cortex_Rep2	mm10_ERCC_SIRV	chr7	30559644	30555486	-	9	1087	20741	264107	ENSMUSG00000036845.12	ENCODEMT000264107	Lin37	ENCODEMT000264107	Known	NIC	None	0.20000000298023224	None	None	None	None
m54284U_191213_120042/72155304/ccs	PacBio_Hippocampus_Rep2	mm10_ERCC_SIRV	chrX	123103553	123143640	+	3	1232	53086	137973	ENSMUSG00000079450.11	ENSMUST00000113343.7	Cldn34c1	Cldn34c1-201	Known	Known	None	0.44999998807907104	None	None	None	None
m54284U_191213_120042/111216978/ccs	PacBio_Hippocampus_Rep2	mm10_ERCC_SIRV	chr5	37378234	37425055	+	12	2793	13737	264105	ENSMUSG00000050248.11	ENCODEMT000264105	Evc2	ENCODEMT000264105	Known	ISM	Suffix	0.5	None	None	None	None
m54284U_191212_053548/174326828/ccs	PacBio_Hippocampus_Rep1	mm10_ERCC_SIRV	chr6	83054732	83057679	+	12	1429	17846	46583	ENSMUSG00000068328.9	ENSMUST00000092618.8	Aup1	Aup1-201	Known	Known	None	0.10000000149011612	None	None	None	None
m54284U_191107_221739/84150851/ccs	PacBio_Cortex_Rep1	mm10_ERCC_SIRV	chr1	79858689	79794322	-	9	2078	1313	3247	ENSMUSG00000026249.10	ENSMUST00000027467.10	Serpine2	Serpine2-201	Known	Known	None	0.20000000298023224	None	None	None	None
m54284U_191212_053548/88015264/ccs	PacBio_Hippocampus_Rep1	mm10_ERCC_SIRV	chr5	37378224	37425054	+	12	2796	13737	264108	ENSMUSG00000050248.11	ENCODEMT000264108	Evc2	ENCODEMT000264108	Known	NNC	None	0.3499999940395355	None	None	None	None
m54284U_191212_053548/30475288/ccs	PacBio_Hippocampus_Rep1	mm10_ERCC_SIRV	chr11	53519616	53549595	+	10	2985	32935	86365	ENSMUSG00000018398.18	ENSMUST00000121334.7	Sept8	Sept8-204	Known	Known	None	0.25	None	None	None	None
m54284U_191212_053548/117377133/ccs	PacBio_Hippocampus_Rep1	mm10_ERCC_SIRV	chr3	90490999	90488373	-	4	1555	8616	22707	ENSMUSG00000001018.15	ENSMUST00000149884.1	Snapin	Snapin-203	Known	Known	None	0.550000011920929	None	None	None	None
m54284U_191107_221739/44959521/ccs	PacBio_Cortex_Rep1	mm10_ERCC_SIRV	chr9	40801276	40805199	+	9	2101	27474	71626	ENSMUSG00000015656.17	ENSMUST00000015800.15	Hspa8	Hspa8-201	Known	Known	None	0.25	None	None	None	None
m54284U_191212_053548/65078939/ccs	PacBio_Hippocampus_Rep1	mm10_ERCC_SIRV	chr13	69738983	69702835	-	2	1765	39335	102092	ENSMUSG00000052981.6	ENSMUST00000065118.6	Ube2ql1	Ube2ql1-201	Known	Known	None	0.3499999940395355	None	None	None	None
m54284U_191107_221739/162661160/ccs	PacBio_Cortex_Rep1	mm10_ERCC_SIRV	chr19	40831331	40848574	+	6	3751	50840	264096	ENSMUSG00000025010.14	ENCODEMT000264096	Ccnj	ENCODEMT000264096	Known	NNC	None	0.20000000298023224	None	None	None	None
m54284U_191107_221739/77792262/ccs	PacBio_Cortex_Rep1	mm10_ERCC_SIRV	chr17	34647205	34655072	+	18	2505	47183	123240	ENSMUSG00000015461.15	ENSMUST00000015605.14	Atf6b	Atf6b-201	Known	Known	None	0.20000000298023224	None	None	None	None
m54284U_191212_053548/174457194/ccs	PacBio_Hippocampus_Rep1	mm10_ERCC_SIRV	chr6	83054732	83057679	+	12	1429	17846	46583	ENSMUSG00000068328.9	ENSMUST00000092618.8	Aup1	Aup1-201	Known	Known	None	0.10000000149011612	None	None	None	None
m54284U_191107_221739/85656585/ccs	PacBio_Cortex_Rep1	mm10_ERCC_SIRV	chr1	79858636	79794322	-	9	2025	1313	3247	ENSMUSG00000026249.10	ENSMUST00000027467.10	Serpine2	Serpine2-201	Known	Known	None	0.20000000298023224	None	None	None	None
m54284U_191212_053548/122356778/ccs	PacBio_Hippocampus_Rep1	mm10_ERCC_SIRV	chr11	53519530	53549514	+	10	2915	32935	264091	ENSMUSG00000018398.18	ENCODEMT000264091	Sept8	ENCODEMT000264091	Known	NIC	None	0.699999988079071	None	None	None	None
m54284U_191212_053548/178652234/ccs	PacBio_Hippocampus_Rep1	mm10_ERCC_SIRV	chr6	83054732	83057674	+	12	1424	17846	46583	ENSMUSG00000068328.9	ENSMUST00000092618.8	Aup1	Aup1-201	Known	Known	None	0.15000000596046448	None	None	None	None
m54284U_191107_221739/91816049/ccs	PacBio_Cortex_Rep1	mm10_ERCC_SIRV	chr17	34647205	34655067	+	18	2500	47183	123240	ENSMUSG00000015461.15	ENSMUST00000015605.14	Atf6b	Atf6b-201	Known	Known	None	0.30000001192092896	None	None	None	None
m54284U_191213_120042/123076749/ccs	PacBio_Hippocampus_Rep2	mm10_ERCC_SIRV	chr5	37378235	37425055	+	12	2792	13737	264105	ENSMUSG00000050248.11	ENCODEMT000264105	Evc2	ENCODEMT000264105	Known	ISM	Suffix	0.5	None	None	None	None
m54284U_191213_120042/160563860/ccs	PacBio_Hippocampus_Rep2	mm10_ERCC_SIRV	chr15	78934987	78940865	+	6	894	43727	112508	ENSMUSG00000033099.10	ENSMUST00000138880.8	Nol12	Nol12-203	Known	Known	None	0.05000000074505806	None	None	None	None
m54284U_191107_221739/89981706/ccs	PacBio_Cortex_Rep1	mm10_ERCC_SIRV	chr1	79858632	79794322	-	9	2021	1313	3247	ENSMUSG00000026249.10	ENSMUST00000027467.10	Serpine2	Serpine2-201	Known	Known	None	0.20000000298023224	None	None	None	None
m54284U_191212_053548/65930798/ccs	PacBio_Hippocampus_Rep1	mm10_ERCC_SIRV	chr13	69739012	69702835	-	2	1794	39335	102092	ENSMUSG00000052981.6	ENSMUST00000065118.6	Ube2ql1	Ube2ql1-201	Known	Known	None	0.3499999940395355	None	None	None	None
m54284U_191213_120042/1115797/ccs	PacBio_Hippocampus_Rep2	mm10_ERCC_SIRV	chr6	83054725	83057680	+	10	1231	17846	263709	ENSMUSG00000068328.9	ENCODEMT000263709	Aup1	ENCODEMT000263709	Known	NIC	None	0.10000000149011612	None	None	None	None
m54284U_191107_221739/103612645/ccs	PacBio_Cortex_Rep1	mm10_ERCC_SIRV	chr17	34647205	34655067	+	18	2500	47183	123240	ENSMUSG00000015461.15	ENSMUST00000015605.14	Atf6b	Atf6b-201	Known	Known	None	0.30000001192092896	None	None	None	None
m54284U_191107_221739/45023600/ccs	PacBio_Cortex_Rep1	mm10_ERCC_SIRV	chr9	40801276	40805198	+	9	2100	27474	71626	ENSMUSG00000015656.17	ENSMUST00000015800.15	Hspa8	Hspa8-201	Known	Known	None	0.25	None	None	None	None
m54284U_191212_053548/64816348/ccs	PacBio_Hippocampus_Rep1	mm10_ERCC_SIRV	chr11	53519597	53549560	+	10	2894	32935	264091	ENSMUSG00000018398.18	ENCODEMT000264091	Sept8	ENCODEMT000264091	Known	NIC	None	0.25	None	None	None	None
m54284U_191109_043049/30867687/ccs	PacBio_Cortex_Rep2	mm10_ERCC_SIRV	chr7	30559549	30555486	-	8	1723	20741	263977	ENSMUSG00000036845.12	ENCODEMT000263977	Lin37	ENCODEMT000263977	Known	NIC	None	0.20000000298023224	None	None	None	None
m54284U_191213_120042/17828448/ccs	PacBio_Hippocampus_Rep2	mm10_ERCC_SIRV	chr5	37378240	37425063	+	12	2795	13737	264105	ENSMUSG00000050248.11	ENCODEMT000264105	Evc2	ENCODEMT000264105	Known	ISM	Suffix	0.3499999940395355	None	None	None	None
m54284U_191213_120042/112855281/ccs	PacBio_Hippocampus_Rep2	mm10_ERCC_SIRV	chrX	123103555	123143298	+	2	772	53086	137977	ENSMUSG00000079450.11	ENSMUST00000139733.1	Cldn34c1	Cldn34c1-203	Known	Known	None	0.44999998807907104	None	None	None	None
m54284U_191107_221739/93389182/ccs	PacBio_Cortex_Rep1	mm10_ERCC_SIRV	chr1	79858634	79794322	-	9	2023	1313	3247	ENSMUSG00000026249.10	ENSMUST00000027467.10	Serpine2	Serpine2-201	Known	Known	None	0.20000000298023224	None	None	None	None
m54284U_191107_221739/17237881/ccs	PacBio_Cortex_Rep1	mm10_ERCC_SIRV	chrX	123103556	123189001	+	4	1829	53086	264109	ENSMUSG00000079450.11	ENCODEMT000264109	Cldn34c1	ENCODEMT000264109	Known	NNC	None	0.25	None	None	None	None
m54284U_191213_120042/1443143/ccs	PacBio_Hippocampus_Rep2	mm10_ERCC_SIRV	chr6	83054732	83057678	+	8	1954	17846	264110	ENSMUSG00000068328.9	ENCODEMT000264110	Aup1	ENCODEMT000264110	Known	ISM	Suffix	0.10000000149011612	None	None	None	None
m54284U_191107_221739/171835499/ccs	PacBio_Cortex_Rep1	mm10_ERCC_SIRV	chr19	40831306	40848443	+	6	3663	50840	133260	ENSMUSG00000025010.14	ENSMUST00000025983.12	Ccnj	Ccnj-201	Known	Known	None	0.6000000238418579	None	None	None	None
m54284U_191107_221739/126484789/ccs	PacBio_Cortex_Rep1	mm10_ERCC_SIRV	chr17	34647205	34655074	+	18	2490	47183	264045	ENSMUSG00000015461.15	ENCODEMT000264045	Atf6b	ENCODEMT000264045	Known	NNC	None	0.30000001192092896	None	None	None	None
m54284U_191212_053548/66783478/ccs	PacBio_Hippocampus_Rep1	mm10_ERCC_SIRV	chr13	69738985	69702835	-	2	1767	39335	102092	ENSMUSG00000052981.6	ENSMUST00000065118.6	Ube2ql1	Ube2ql1-201	Known	Known	None	0.3499999940395355	None	None	None	None
m54284U_191109_043049/179110330/ccs	PacBio_Cortex_Rep2	mm10_ERCC_SIRV	chr5	37378280	37425055	+	12	2747	13737	264105	ENSMUSG00000050248.11	ENCODEMT000264105	Evc2	ENCODEMT000264105	Known	ISM	Suffix	0.5	None	None	None	None
m54284U_191212_053548/148310510/ccs	PacBio_Hippocampus_Rep1	mm10_ERCC_SIRV	chr11	53519705	53549552	+	10	2853	32935	86365	ENSMUSG00000018398.18	ENSMUST00000121334.7	Sept8	Sept8-204	Known	Known	None	0.800000011920929	None	None	None	None
m54284U_191212_053548/117639729/ccs	PacBio_Hippocampus_Rep1	mm10_ERCC_SIRV	chr3	90490988	90488373	-	4	1544	8616	22707	ENSMUSG00000001018.15	ENSMUST00000149884.1	Snapin	Snapin-203	Known	Known	None	0.550000011920929	None	None	None	None
m54284U_191107_221739/145163041/ccs	PacBio_Cortex_Rep1	mm10_ERCC_SIRV	chr17	34647205	34655067	+	18	2500	47183	123240	ENSMUSG00000015461.15	ENSMUST00000015605.14	Atf6b	Atf6b-201	Known	Known	None	0.30000001192092896	None	None	None	None
m54284U_191107_221739/109643301/ccs	PacBio_Cortex_Rep1	mm10_ERCC_SIRV	chr1	79858634	79794322	-	9	2023	1313	3247	ENSMUSG00000026249.10	ENSMUST00000027467.10	Serpine2	Serpine2-201	Known	Known	None	0.20000000298023224	None	None	None	None
m54284U_191107_221739/109380944/ccs	PacBio_Cortex_Rep1	mm10_ERCC_SIRV	chr15	78934988	78940866	+	6	894	43727	112508	ENSMUSG00000033099.10	ENSMUST00000138880.8	Nol12	Nol12-203	Known	Known	None	0.05000000074505806	None	None	None	None
m54284U_191107_221739/45023987/ccs	PacBio_Cortex_Rep1	mm10_ERCC_SIRV	chr9	40801276	40805194	+	9	2096	27474	71626	ENSMUSG00000015656.17	ENSMUST00000015800.15	Hspa8	Hspa8-201	Known	Known	None	0.25	None	None	None	None
m54284U_191109_043049/109839705/ccs	PacBio_Cortex_Rep2	mm10_ERCC_SIRV	chr15	78934988	78940864	+	6	896	43727	264111	ENSMUSG00000033099.10	ENCODEMT000264111	Nol12	ENCODEMT000264111	Known	NNC	None	0.05000000074505806	None	None	None	None
m54284U_191109_043049/68422024/ccs	PacBio_Cortex_Rep2	mm10_ERCC_SIRV	chr7	30559650	30555486	-	9	957	20741	54157	ENSMUSG00000036845.12	ENSMUST00000043975.10	Lin37	Lin37-201	Known	Known	None	0.20000000298023224	None	None	None	None
m54284U_191107_221739/54921078/ccs	PacBio_Cortex_Rep1	mm10_ERCC_SIRV	chr5	37378315	37425055	+	12	2712	13737	264105	ENSMUSG00000050248.11	ENCODEMT000264105	Evc2	ENCODEMT000264105	Known	ISM	Suffix	0.5	None	None	None	None
m54284U_191213_120042/6750865/ccs	PacBio_Hippocampus_Rep2	mm10_ERCC_SIRV	chr6	83054732	83057680	+	12	1430	17846	46583	ENSMUSG00000068328.9	ENSMUST00000092618.8	Aup1	Aup1-201	Known	Known	None	0.10000000149011612	None	None	None	None
m54284U_191107_221739/162661380/ccs	PacBio_Cortex_Rep1	mm10_ERCC_SIRV	chr17	34647205	34655067	+	18	2500	47183	123240	ENSMUSG00000015461.15	ENSMUST00000015605.14	Atf6b	Atf6b-201	Known	Known	None	0.30000001192092896	None	None	None	None
m54284U_191212_053548/27263461/ccs	PacBio_Hippocampus_Rep1	mm10_ERCC_SIRV	chr11	53519716	53549590	+	10	2880	32935	86365	ENSMUSG00000018398.18	ENSMUST00000121334.7	Sept8	Sept8-204	Known	Known	None	0.3499999940395355	None	None	None	None
m54284U_191107_221739/122881357/ccs	PacBio_Cortex_Rep1	mm10_ERCC_SIRV	chr1	79858632	79794322	-	9	2021	1313	3247	ENSMUSG00000026249.10	ENSMUST00000027467.10	Serpine2	Serpine2-201	Known	Known	None	0.20000000298023224	None	None	None	None
m54284U_191212_053548/67108866/ccs	PacBio_Hippocampus_Rep1	mm10_ERCC_SIRV	chr13	69739002	69702835	-	2	1784	39335	102092	ENSMUSG00000052981.6	ENSMUST00000065118.6	Ube2ql1	Ube2ql1-201	Known	Known	None	0.3499999940395355	None	None	None	None
m54284U_191213_120042/10748847/ccs	PacBio_Hippocampus_Rep2	mm10_ERCC_SIRV	chr6	83054732	83057680	+	12	1430	17846	46583	ENSMUSG00000068328.9	ENSMUST00000092618.8	Aup1	Aup1-201	Known	Known	None	0.10000000149011612	None	None	None	None
m54284U_191212_053548/62718873/ccs	PacBio_Hippocampus_Rep1	mm10_ERCC_SIRV	chr5	37378378	37425055	+	12	2649	13737	264105	ENSMUSG00000050248.11	ENCODEMT000264105	Evc2	ENCODEMT000264105	Known	ISM	Suffix	0.5	None	None	None	None
m54284U_191107_221739/178784456/ccs	PacBio_Cortex_Rep1	mm10_ERCC_SIRV	chr17	34647205	34655059	+	18	2492	47183	123240	ENSMUSG00000015461.15	ENSMUST00000015605.14	Atf6b	Atf6b-201	Known	Known	None	0.30000001192092896	None	None	None	None
m54284U_191109_043049/97716409/ccs	PacBio_Cortex_Rep2	mm10_ERCC_SIRV	chr19	40831340	40848568	+	6	3755	50840	264085	ENSMUSG00000025010.14	ENCODEMT000264085	Ccnj	ENCODEMT000264085	Known	NNC	None	0.20000000298023224	None	None	None	None
m54284U_191107_221739/127534134/ccs	PacBio_Cortex_Rep1	mm10_ERCC_SIRV	chr1	79858634	79794322	-	9	2023	1313	3247	ENSMUSG00000026249.10	ENSMUST00000027467.10	Serpine2	Serpine2-201	Known	Known	None	0.20000000298023224	None	None	None	None
m54284U_191213_120042/15337350/ccs	PacBio_Hippocampus_Rep2	mm10_ERCC_SIRV	chr6	83054732	83057658	+	12	1408	17846	46583	ENSMUSG00000068328.9	ENSMUST00000092618.8	Aup1	Aup1-201	Known	Known	None	0.30000001192092896	None	None	None	None
m54284U_191107_221739/45024355/ccs	PacBio_Cortex_Rep1	mm10_ERCC_SIRV	chr9	40801276	40805196	+	9	2098	27474	71626	ENSMUSG00000015656.17	ENSMUST00000015800.15	Hspa8	Hspa8-201	Known	Known	None	0.25	None	None	None	None
m54284U_191109_043049/15270928/ccs	PacBio_Cortex_Rep2	mm10_ERCC_SIRV	chrX	123103558	123143637	+	3	1224	53086	137973	ENSMUSG00000079450.11	ENSMUST00000113343.7	Cldn34c1	Cldn34c1-201	Known	Known	None	0.4000000059604645	None	None	None	None
m54284U_191212_053548/21889216/ccs	PacBio_Hippocampus_Rep1	mm10_ERCC_SIRV	chr11	53519724	53549553	+	10	2835	32935	86365	ENSMUSG00000018398.18	ENSMUST00000121334.7	Sept8	Sept8-204	Known	Known	None	0.8500000238418579	None	None	None	None
m54284U_191109_043049/8783131/ccs	PacBio_Cortex_Rep2	mm10_ERCC_SIRV	chr17	34647205	34655067	+	18	2500	47183	123240	ENSMUSG00000015461.15	ENSMUST00000015605.14	Atf6b	Atf6b-201	Known	Known	None	0.30000001192092896	None	None	None	None
m54284U_191107_221739/131467570/ccs	PacBio_Cortex_Rep1	mm10_ERCC_SIRV	chr5	37380442	37425053	+	11	2568	13737	264112	ENSMUSG00000050248.11	ENCODEMT000264112	Evc2	ENCODEMT000264112	Known	ISM	Suffix	0.30000001192092896	None	None	None	None
m54284U_191107_221739/134154828/ccs	PacBio_Cortex_Rep1	mm10_ERCC_SIRV	chr1	79858634	79794322	-	9	2023	1313	3247	ENSMUSG00000026249.10	ENSMUST00000027467.10	Serpine2	Serpine2-201	Known	Known	None	0.20000000298023224	None	None	None	None
m54284U_191213_120042/46989509/ccs	PacBio_Hippocampus_Rep2	mm10_ERCC_SIRV	chr7	30559644	30555486	-	9	951	20741	54157	ENSMUSG00000036845.12	ENSMUST00000043975.10	Lin37	Lin37-201	Known	Known	None	0.20000000298023224	None	None	None	None
m54284U_191212_053548/73991106/ccs	PacBio_Hippocampus_Rep1	mm10_ERCC_SIRV	chr13	69738986	69702835	-	2	1768	39335	102092	ENSMUSG00000052981.6	ENSMUST00000065118.6	Ube2ql1	Ube2ql1-201	Known	Known	None	0.3499999940395355	None	None	None	None
m54284U_191213_120042/15401609/ccs	PacBio_Hippocampus_Rep2	mm10_ERCC_SIRV	chr6	83054732	83057678	+	12	1428	17846	46583	ENSMUSG00000068328.9	ENSMUST00000092618.8	Aup1	Aup1-201	Known	Known	None	0.10000000149011612	None	None	None	None
m54284U_191212_053548/120258863/ccs	PacBio_Hippocampus_Rep1	mm10_ERCC_SIRV	chr3	90490999	90488373	-	4	1555	8616	22707	ENSMUSG00000001018.15	ENSMUST00000149884.1	Snapin	Snapin-203	Known	Known	None	0.550000011920929	None	None	None	None
m54284U_191109_043049/26870750/ccs	PacBio_Cortex_Rep2	mm10_ERCC_SIRV	chr17	34647205	34655072	+	18	2505	47183	123240	ENSMUSG00000015461.15	ENSMUST00000015605.14	Atf6b	Atf6b-201	Known	Known	None	0.20000000298023224	None	None	None	None
m54284U_191212_053548/110953190/ccs	PacBio_Hippocampus_Rep1	mm10_ERCC_SIRV	chr11	53519620	53549556	+	10	2867	32935	264091	ENSMUSG00000018398.18	ENCODEMT000264091	Sept8	ENCODEMT000264091	Known	NIC	None	0.3499999940395355	None	None	None	None
m54284U_191212_053548/118358799/ccs	PacBio_Hippocampus_Rep1	mm10_ERCC_SIRV	chr15	78934988	78940865	+	6	893	43727	112508	ENSMUSG00000033099.10	ENSMUST00000138880.8	Nol12	Nol12-203	Known	Known	None	0.05000000074505806	None	None	None	None
m54284U_191107_221739/142345157/ccs	PacBio_Cortex_Rep1	mm10_ERCC_SIRV	chr1	79858634	79794322	-	9	2023	1313	3247	ENSMUSG00000026249.10	ENSMUST00000027467.10	Serpine2	Serpine2-201	Known	Known	None	0.20000000298023224	None	None	None	None
m54284U_191107_221739/45024792/ccs	PacBio_Cortex_Rep1	mm10_ERCC_SIRV	chr9	40801276	40805196	+	9	2098	27474	71626	ENSMUSG00000015656.17	ENSMUST00000015800.15	Hspa8	Hspa8-201	Known	Known	None	0.25	None	None	None	None
m54284U_191109_043049/30933122/ccs	PacBio_Cortex_Rep2	mm10_ERCC_SIRV	chr17	34647205	34655067	+	18	2512	47183	264113	ENSMUSG00000015461.15	ENCODEMT000264113	Atf6b	ENCODEMT000264113	Known	NIC	None	0.30000001192092896	None	None	None	None
m54284U_191109_043049/57803639/ccs	PacBio_Cortex_Rep2	mm10_ERCC_SIRV	chr5	37380465	37425056	+	11	2517	13737	264112	ENSMUSG00000050248.11	ENCODEMT000264112	Evc2	ENCODEMT000264112	Known	ISM	Suffix	0.3499999940395355	None	None	None	None
m54284U_191213_120042/15665275/ccs	PacBio_Hippocampus_Rep2	mm10_ERCC_SIRV	chr6	83054732	83057674	+	3	2785	17846	46590	ENSMUSG00000068328.9	ENSMUST00000204761.2	Aup1	Aup1-214	Known	Known	None	0.15000000596046448	None	None	None	None
m54284U_191109_043049/147064276/ccs	PacBio_Cortex_Rep2	mm10_ERCC_SIRV	chr19	40831331	40848575	+	6	3752	50840	264096	ENSMUSG00000025010.14	ENCODEMT000264096	Ccnj	ENCODEMT000264096	Known	NNC	None	0.20000000298023224	None	None	None	None
m54284U_191213_120042/35784878/ccs	PacBio_Hippocampus_Rep2	mm10_ERCC_SIRV	chr11	53519725	53549591	+	10	2872	32935	86365	ENSMUSG00000018398.18	ENSMUST00000121334.7	Sept8	Sept8-204	Known	Known	None	0.3499999940395355	None	None	None	None
m54284U_191212_053548/75366404/ccs	PacBio_Hippocampus_Rep1	mm10_ERCC_SIRV	chr13	69738789	69702835	-	2	1571	39335	102092	ENSMUSG00000052981.6	ENSMUST00000065118.6	Ube2ql1	Ube2ql1-201	Known	Known	None	0.3499999940395355	None	None	None	None
m54284U_191213_120042/145949699/ccs	PacBio_Hippocampus_Rep2	mm10_ERCC_SIRV	chr7	30559638	30555486	-	9	945	20741	54157	ENSMUSG00000036845.12	ENSMUST00000043975.10	Lin37	Lin37-201	Known	Known	None	0.20000000298023224	None	None	None	None
m54284U_191213_120042/32638954/ccs	PacBio_Hippocampus_Rep2	mm10_ERCC_SIRV	chr5	37380465	37425056	+	11	2517	13737	264112	ENSMUSG00000050248.11	ENCODEMT000264112	Evc2	ENCODEMT000264112	Known	ISM	Suffix	0.3499999940395355	None	None	None	None
m54284U_191107_221739/154927366/ccs	PacBio_Cortex_Rep1	mm10_ERCC_SIRV	chr1	79858634	79794322	-	9	2023	1313	3247	ENSMUSG00000026249.10	ENSMUST00000027467.10	Serpine2	Serpine2-201	Known	Known	None	0.20000000298023224	None	None	None	None
m54284U_191109_043049/99420997/ccs	PacBio_Cortex_Rep2	mm10_ERCC_SIRV	chrX	123103558	123147801	+	3	1908	53086	137974	ENSMUSG00000079450.11	ENSMUST00000153946.7	Cldn34c1	Cldn34c1-205	Known	Known	None	0.20000000298023224	None	None	None	None
m54284U_191213_120042/18613565/ccs	PacBio_Hippocampus_Rep2	mm10_ERCC_SIRV	chr6	83054732	83057678	+	12	1428	17846	46583	ENSMUSG00000068328.9	ENSMUST00000092618.8	Aup1	Aup1-201	Known	Known	None	0.10000000149011612	None	None	None	None
m54284U_191109_043049/31197798/ccs	PacBio_Cortex_Rep2	mm10_ERCC_SIRV	chr17	34647205	34655072	+	18	2505	47183	123240	ENSMUSG00000015461.15	ENSMUST00000015605.14	Atf6b	Atf6b-201	Known	Known	None	0.20000000298023224	None	None	None	None
m54284U_191212_053548/52625882/ccs	PacBio_Hippocampus_Rep1	mm10_ERCC_SIRV	chr11	53519633	53549557	+	10	2855	32935	264091	ENSMUSG00000018398.18	ENCODEMT000264091	Sept8	ENCODEMT000264091	Known	NIC	None	0.30000001192092896	None	None	None	None
m54284U_191107_221739/45024872/ccs	PacBio_Cortex_Rep1	mm10_ERCC_SIRV	chr9	40801276	40805199	+	9	2101	27474	71626	ENSMUSG00000015656.17	ENSMUST00000015800.15	Hspa8	Hspa8-201	Known	Known	None	0.25	None	None	None	None
m54284U_191212_053548/69863279/ccs	PacBio_Hippocampus_Rep1	mm10_ERCC_SIRV	chr5	37380466	37425056	+	11	2516	13737	264112	ENSMUSG00000050248.11	ENCODEMT000264112	Evc2	ENCODEMT000264112	Known	ISM	Suffix	0.3499999940395355	None	None	None	None
m54284U_191109_043049/35522762/ccs	PacBio_Cortex_Rep2	mm10_ERCC_SIRV	chr17	34647205	34655072	+	18	2505	47183	123240	ENSMUSG00000015461.15	ENSMUST00000015605.14	Atf6b	Atf6b-201	Known	Known	None	0.20000000298023224	None	None	None	None
m54284U_191213_120042/20122269/ccs	PacBio_Hippocampus_Rep2	mm10_ERCC_SIRV	chr6	83054732	83057680	+	12	1430	17846	46583	ENSMUSG00000068328.9	ENSMUST00000092618.8	Aup1	Aup1-201	Known	Known	None	0.10000000149011612	None	None	None	None
m54284U_191107_221739/166528908/ccs	PacBio_Cortex_Rep1	mm10_ERCC_SIRV	chr1	79858636	79794322	-	9	2025	1313	3247	ENSMUSG00000026249.10	ENSMUST00000027467.10	Serpine2	Serpine2-201	Known	Known	None	0.20000000298023224	None	None	None	None
m54284U_191212_053548/76745254/ccs	PacBio_Hippocampus_Rep1	mm10_ERCC_SIRV	chr13	69739001	69702835	-	2	1783	39335	102092	ENSMUSG00000052981.6	ENSMUST00000065118.6	Ube2ql1	Ube2ql1-201	Known	Known	None	0.3499999940395355	None	None	None	None
m54284U_191107_221739/165415571/ccs	PacBio_Cortex_Rep1	mm10_ERCC_SIRV	chr15	78934993	78940863	+	6	886	43727	112508	ENSMUSG00000033099.10	ENSMUST00000138880.8	Nol12	Nol12-203	Known	Known	None	0.05000000074505806	None	None	None	None
m54284U_191212_053548/121766203/ccs	PacBio_Hippocampus_Rep1	mm10_ERCC_SIRV	chr3	90490993	90488373	-	4	1549	8616	22707	ENSMUSG00000001018.15	ENSMUST00000149884.1	Snapin	Snapin-203	Known	Known	None	0.550000011920929	None	None	None	None
m54284U_191212_053548/151257109/ccs	PacBio_Hippocampus_Rep1	mm10_ERCC_SIRV	chr11	53519738	53549590	+	10	2858	32935	86365	ENSMUSG00000018398.18	ENSMUST00000121334.7	Sept8	Sept8-204	Known	Known	None	0.3499999940395355	None	None	None	None
m54284U_191213_120042/21562123/ccs	PacBio_Hippocampus_Rep2	mm10_ERCC_SIRV	chr6	83054732	83057680	+	12	1430	17846	46583	ENSMUSG00000068328.9	ENSMUST00000092618.8	Aup1	Aup1-201	Known	Known	None	0.10000000149011612	None	None	None	None
m54284U_191109_043049/44631590/ccs	PacBio_Cortex_Rep2	mm10_ERCC_SIRV	chr17	34647205	34655067	+	18	2500	47183	123240	ENSMUSG00000015461.15	ENSMUST00000015605.14	Atf6b	Atf6b-201	Known	Known	None	0.30000001192092896	None	None	None	None
m54284U_191107_221739/158009953/ccs	PacBio_Cortex_Rep1	mm10_ERCC_SIRV	chr5	37383076	37425046	+	10	2419	13737	264114	ENSMUSG00000050248.11	ENCODEMT000264114	Evc2	ENCODEMT000264114	Known	ISM	Suffix	0.5	None	None	None	None
m54284U_191213_120042/111347733/ccs	PacBio_Hippocampus_Rep2	mm10_ERCC_SIRV	chr19	40831310	40846518	+	6	1728	50840	133260	ENSMUSG00000025010.14	ENSMUST00000025983.12	Ccnj	Ccnj-201	Known	Known	None	0.10000000149011612	None	None	None	None
m54284U_191107_221739/48890779/ccs	PacBio_Cortex_Rep1	mm10_ERCC_SIRV	chr7	30559646	30555487	-	8	1038	20741	263950	ENSMUSG00000036845.12	ENCODEMT000263950	Lin37	ENCODEMT000263950	Known	NIC	None	0.20000000298023224	None	None	None	None
m54284U_191107_221739/45025342/ccs	PacBio_Cortex_Rep1	mm10_ERCC_SIRV	chr9	40801276	40805196	+	9	2098	27474	71626	ENSMUSG00000015656.17	ENSMUST00000015800.15	Hspa8	Hspa8-201	Known	Known	None	0.25	None	None	None	None
m54284U_191107_221739/169607673/ccs	PacBio_Cortex_Rep1	mm10_ERCC_SIRV	chr1	79858634	79794322	-	9	2023	1313	3247	ENSMUSG00000026249.10	ENSMUST00000027467.10	Serpine2	Serpine2-201	Known	Known	None	0.20000000298023224	None	None	None	None
m54284U_191213_120042/24380674/ccs	PacBio_Hippocampus_Rep2	mm10_ERCC_SIRV	chr6	83054725	83057679	+	10	1883	17846	263817	ENSMUSG00000068328.9	ENCODEMT000263817	Aup1	ENCODEMT000263817	Known	NIC	None	0.10000000149011612	None	None	None	None
m54284U_191109_043049/46402124/ccs	PacBio_Cortex_Rep2	mm10_ERCC_SIRV	chr17	34647204	34655082	+	18	2519	47183	264058	ENSMUSG00000015461.15	ENCODEMT000264058	Atf6b	ENCODEMT000264058	Known	NNC	None	0.20000000298023224	None	None	None	None
m54284U_191212_053548/151455285/ccs	PacBio_Hippocampus_Rep1	mm10_ERCC_SIRV	chr11	53519738	53549597	+	10	2865	32935	86365	ENSMUSG00000018398.18	ENSMUST00000121334.7	Sept8	Sept8-204	Known	Known	None	0.25	None	None	None	None
m54284U_191212_053548/82248837/ccs	PacBio_Hippocampus_Rep1	mm10_ERCC_SIRV	chr13	69739020	69702835	-	2	1802	39335	102092	ENSMUSG00000052981.6	ENSMUST00000065118.6	Ube2ql1	Ube2ql1-201	Known	Known	None	0.3499999940395355	None	None	None	None
m54284U_191109_043049/149554894/ccs	PacBio_Cortex_Rep2	mm10_ERCC_SIRV	chrX	123103571	123148064	+	4	2448	53086	264095	ENSMUSG00000079450.11	ENCODEMT000264095	Cldn34c1	ENCODEMT000264095	Known	NNC	None	0.20000000298023224	None	None	None	None
m54284U_191109_043049/55904391/ccs	PacBio_Cortex_Rep2	mm10_ERCC_SIRV	chr17	34647205	34655067	+	18	2500	47183	123240	ENSMUSG00000015461.15	ENSMUST00000015605.14	Atf6b	Atf6b-201	Known	Known	None	0.30000001192092896	None	None	None	None
m54284U_191107_221739/172360040/ccs	PacBio_Cortex_Rep1	mm10_ERCC_SIRV	chr1	79858634	79794322	-	9	2023	1313	3247	ENSMUSG00000026249.10	ENSMUST00000027467.10	Serpine2	Serpine2-201	Known	Known	None	0.20000000298023224	None	None	None	None
m54284U_191212_053548/133760697/ccs	PacBio_Hippocampus_Rep1	mm10_ERCC_SIRV	chr5	37386713	37425053	+	9	2236	13737	264115	ENSMUSG00000050248.11	ENCODEMT000264115	Evc2	ENCODEMT000264115	Known	ISM	Suffix	0.30000001192092896	None	None	None	None
m54284U_191213_120042/25298587/ccs	PacBio_Hippocampus_Rep2	mm10_ERCC_SIRV	chr6	83054732	83057678	+	12	1428	17846	46583	ENSMUSG00000068328.9	ENSMUST00000092618.8	Aup1	Aup1-201	Known	Known	None	0.10000000149011612	None	None	None	None
m54284U_191107_221739/98568386/ccs	PacBio_Cortex_Rep1	mm10_ERCC_SIRV	chr11	53519749	53549553	+	10	2810	32935	86365	ENSMUSG00000018398.18	ENSMUST00000121334.7	Sept8	Sept8-204	Known	Known	None	0.8500000238418579	None	None	None	None
m54284U_191212_053548/100141728/ccs	PacBio_Hippocampus_Rep1	mm10_ERCC_SIRV	chr15	78935007	78940858	+	6	867	43727	112508	ENSMUSG00000033099.10	ENSMUST00000138880.8	Nol12	Nol12-203	Known	Known	None	0.20000000298023224	None	None	None	None
m54284U_191109_043049/60489935/ccs	PacBio_Cortex_Rep2	mm10_ERCC_SIRV	chr17	34647205	34655072	+	18	2505	47183	123240	ENSMUSG00000015461.15	ENSMUST00000015605.14	Atf6b	Atf6b-201	Known	Known	None	0.20000000298023224	None	None	None	None
m54284U_191212_053548/121767123/ccs	PacBio_Hippocampus_Rep1	mm10_ERCC_SIRV	chr3	90490976	90488373	-	4	1532	8616	22707	ENSMUSG00000001018.15	ENSMUST00000149884.1	Snapin	Snapin-203	Known	Known	None	0.550000011920929	None	None	None	None
m54284U_191107_221739/45025718/ccs	PacBio_Cortex_Rep1	mm10_ERCC_SIRV	chr9	40801276	40805199	+	9	2101	27474	71626	ENSMUSG00000015656.17	ENSMUST00000015800.15	Hspa8	Hspa8-201	Known	Known	None	0.25	None	None	None	None
m54284U_191109_043049/3408120/ccs	PacBio_Cortex_Rep2	mm10_ERCC_SIRV	chr1	79858634	79794322	-	9	2023	1313	3247	ENSMUSG00000026249.10	ENSMUST00000027467.10	Serpine2	Serpine2-201	Known	Known	None	0.20000000298023224	None	None	None	None
m54284U_191213_120042/25625319/ccs	PacBio_Hippocampus_Rep2	mm10_ERCC_SIRV	chr6	83054732	83057679	+	12	1429	17846	46583	ENSMUSG00000068328.9	ENSMUST00000092618.8	Aup1	Aup1-201	Known	Known	None	0.10000000149011612	None	None	None	None
m54284U_191212_053548/87098303/ccs	PacBio_Hippocampus_Rep1	mm10_ERCC_SIRV	chr13	69739008	69702835	-	2	1790	39335	102092	ENSMUSG00000052981.6	ENSMUST00000065118.6	Ube2ql1	Ube2ql1-201	Known	Known	None	0.3499999940395355	None	None	None	None
m54284U_191107_221739/83102469/ccs	PacBio_Cortex_Rep1	mm10_ERCC_SIRV	chr7	30559644	30555487	-	7	1243	20741	264116	ENSMUSG00000036845.12	ENCODEMT000264116	Lin37	ENCODEMT000264116	Known	NIC	None	0.20000000298023224	None	None	None	None
m54284U_191109_043049/73140497/ccs	PacBio_Cortex_Rep2	mm10_ERCC_SIRV	chr17	34647205	34655067	+	18	2500	47183	123240	ENSMUSG00000015461.15	ENSMUST00000015605.14	Atf6b	Atf6b-201	Known	Known	None	0.30000001192092896	None	None	None	None
m54284U_191212_053548/169672931/ccs	PacBio_Hippocampus_Rep1	mm10_ERCC_SIRV	chr19	40831364	40848568	+	6	3730	50840	133260	ENSMUSG00000025010.14	ENSMUST00000025983.12	Ccnj	Ccnj-201	Known	Known	None	0.20000000298023224	None	None	None	None
m54284U_191107_221739/2623637/ccs	PacBio_Cortex_Rep1	mm10_ERCC_SIRV	chr5	37386692	37425056	+	9	2230	13737	264115	ENSMUSG00000050248.11	ENCODEMT000264115	Evc2	ENCODEMT000264115	Known	ISM	Suffix	0.3499999940395355	None	None	None	None
m54284U_191212_053548/21561420/ccs	PacBio_Hippocampus_Rep1	mm10_ERCC_SIRV	chr11	53519644	53549559	+	10	2846	32935	264091	ENSMUSG00000018398.18	ENCODEMT000264091	Sept8	ENCODEMT000264091	Known	NIC	None	0.25	None	None	None	None
m54284U_191109_043049/10092661/ccs	PacBio_Cortex_Rep2	mm10_ERCC_SIRV	chr1	79858634	79794322	-	9	2023	1313	3247	ENSMUSG00000026249.10	ENSMUST00000027467.10	Serpine2	Serpine2-201	Known	Known	None	0.20000000298023224	None	None	None	None
m54284U_191213_120042/26018463/ccs	PacBio_Hippocampus_Rep2	mm10_ERCC_SIRV	chr6	83054732	83057680	+	7	2052	17846	264117	ENSMUSG00000068328.9	ENCODEMT000264117	Aup1	ENCODEMT000264117	Known	NIC	None	0.10000000149011612	None	None	None	None
m54284U_191109_043049/80413482/ccs	PacBio_Cortex_Rep2	mm10_ERCC_SIRV	chr17	34647205	34655072	+	18	2505	47183	123240	ENSMUSG00000015461.15	ENSMUST00000015605.14	Atf6b	Atf6b-201	Known	Known	None	0.20000000298023224	None	None	None	None
m54284U_191212_053548/107283147/ccs	PacBio_Hippocampus_Rep1	mm10_ERCC_SIRV	chr11	53519749	53549592	+	10	2849	32935	86365	ENSMUSG00000018398.18	ENSMUST00000121334.7	Sept8	Sept8-204	Known	Known	None	0.3499999940395355	None	None	None	None
m54284U_191212_053548/88999128/ccs	PacBio_Hippocampus_Rep1	mm10_ERCC_SIRV	chr13	69738980	69702835	-	2	1762	39335	102092	ENSMUSG00000052981.6	ENSMUST00000065118.6	Ube2ql1	Ube2ql1-201	Known	Known	None	0.3499999940395355	None	None	None	None
m54284U_191107_221739/65602256/ccs	PacBio_Cortex_Rep1	mm10_ERCC_SIRV	chrX	123103561	123144800	+	3	2384	53086	137973	ENSMUSG00000079450.11	ENSMUST00000113343.7	Cldn34c1	Cldn34c1-201	Known	Known	None	0.699999988079071	None	None	None	None
m54284U_191212_053548/180356364/ccs	PacBio_Hippocampus_Rep1	mm10_ERCC_SIRV	chr5	37386717	37425055	+	9	2204	13737	264115	ENSMUSG00000050248.11	ENCODEMT000264115	Evc2	ENCODEMT000264115	Known	ISM	Suffix	0.30000001192092896	None	None	None	None
m54284U_191107_221739/45089174/ccs	PacBio_Cortex_Rep1	mm10_ERCC_SIRV	chr9	40801276	40805199	+	9	2101	27474	71626	ENSMUSG00000015656.17	ENSMUST00000015800.15	Hspa8	Hspa8-201	Known	Known	None	0.25	None	None	None	None
m54284U_191109_043049/17826460/ccs	PacBio_Cortex_Rep2	mm10_ERCC_SIRV	chr1	79858634	79794322	-	9	2023	1313	3247	ENSMUSG00000026249.10	ENSMUST00000027467.10	Serpine2	Serpine2-201	Known	Known	None	0.20000000298023224	None	None	None	None
m54284U_191213_120042/28246716/ccs	PacBio_Hippocampus_Rep2	mm10_ERCC_SIRV	chr6	83054719	83057674	+	8	2100	17846	263723	ENSMUSG00000068328.9	ENCODEMT000263723	Aup1	ENCODEMT000263723	Known	NIC	None	0.15000000596046448	None	None	None	None
m54284U_191109_043049/149489159/ccs	PacBio_Cortex_Rep2	mm10_ERCC_SIRV	chr15	78935157	78940864	+	7	1433	43727	264118	ENSMUSG00000033099.10	ENCODEMT000264118	Nol12	ENCODEMT000264118	Known	NIC	None	0.05000000074505806	None	None	None	None
m54284U_191109_043049/94961731/ccs	PacBio_Cortex_Rep2	mm10_ERCC_SIRV	chr17	34647202	34655079	+	18	2521	47183	264089	ENSMUSG00000015461.15	ENCODEMT000264089	Atf6b	ENCODEMT000264089	Known	NIC	None	0.20000000298023224	None	None	None	None
m54284U_191109_043049/81659737/ccs	PacBio_Cortex_Rep2	mm10_ERCC_SIRV	chr7	30559645	30555487	-	9	951	20741	54157	ENSMUSG00000036845.12	ENSMUST00000043975.10	Lin37	Lin37-201	Known	Known	None	0.20000000298023224	None	None	None	None
m54284U_191212_053548/123732429/ccs	PacBio_Hippocampus_Rep1	mm10_ERCC_SIRV	chr3	90490992	90488373	-	4	1543	8616	22709	ENSMUSG00000001018.15	ENSMUST00000184877.7	Snapin	Snapin-204	Known	Known	None	0.550000011920929	None	None	None	None
m54284U_191212_053548/126944641/ccs	PacBio_Hippocampus_Rep1	mm10_ERCC_SIRV	chr11	53519749	53549551	+	10	2808	32935	86365	ENSMUSG00000018398.18	ENSMUST00000121334.7	Sept8	Sept8-204	Known	Known	None	0.75	None	None	None	None
m54284U_191213_120042/31132471/ccs	PacBio_Hippocampus_Rep2	mm10_ERCC_SIRV	chr6	83054732	83057680	+	12	1430	17846	46583	ENSMUSG00000068328.9	ENSMUST00000092618.8	Aup1	Aup1-201	Known	Known	None	0.10000000149011612	None	None	None	None
m54284U_191212_053548/154994199/ccs	PacBio_Hippocampus_Rep1	mm10_ERCC_SIRV	chr5	37386739	37425055	+	9	2182	13737	264115	ENSMUSG00000050248.11	ENCODEMT000264115	Evc2	ENCODEMT000264115	Known	ISM	Suffix	0.30000001192092896	None	None	None	None
m54284U_191109_043049/18745666/ccs	PacBio_Cortex_Rep2	mm10_ERCC_SIRV	chr19	40831377	40848446	+	6	3595	50840	133260	ENSMUSG00000025010.14	ENSMUST00000025983.12	Ccnj	Ccnj-201	Known	Known	None	0.6000000238418579	None	None	None	None
m54284U_191109_043049/96143871/ccs	PacBio_Cortex_Rep2	mm10_ERCC_SIRV	chr17	34647205	34655079	+	18	2495	47183	264045	ENSMUSG00000015461.15	ENCODEMT000264045	Atf6b	ENCODEMT000264045	Known	NNC	None	0.20000000298023224	None	None	None	None
m54284U_191107_221739/136905865/ccs	PacBio_Cortex_Rep1	mm10_ERCC_SIRV	chrX	123103578	123146984	+	4	1366	53086	264095	ENSMUSG00000079450.11	ENCODEMT000264095	Cldn34c1	ENCODEMT000264095	Known	NNC	None	0.25	None	None	None	None
m54284U_191212_053548/89063594/ccs	PacBio_Hippocampus_Rep1	mm10_ERCC_SIRV	chr13	69739007	69702835	-	2	1789	39335	102092	ENSMUSG00000052981.6	ENSMUST00000065118.6	Ube2ql1	Ube2ql1-201	Known	Known	None	0.3499999940395355	None	None	None	None
m54284U_191109_043049/26085290/ccs	PacBio_Cortex_Rep2	mm10_ERCC_SIRV	chr1	79858632	79794322	-	9	2021	1313	3247	ENSMUSG00000026249.10	ENSMUST00000027467.10	Serpine2	Serpine2-201	Known	Known	None	0.20000000298023224	None	None	None	None
m54284U_191107_221739/57147552/ccs	PacBio_Cortex_Rep1	mm10_ERCC_SIRV	chrX	123103896	123145652	+	5	3603	53086	264119	ENSMUSG00000079450.11	ENCODEMT000264119	Cldn34c1	ENCODEMT000264119	Known	NNC	None	0.20000000298023224	None	None	None	None
m54284U_191107_221739/45089711/ccs	PacBio_Cortex_Rep1	mm10_ERCC_SIRV	chr9	40801276	40805196	+	9	2098	27474	71626	ENSMUSG00000015656.17	ENSMUST00000015800.15	Hspa8	Hspa8-201	Known	Known	None	0.25	None	None	None	None
m54284U_191213_120042/39848551/ccs	PacBio_Hippocampus_Rep2	mm10_ERCC_SIRV	chr6	83054734	83057685	+	11	1662	17846	263766	ENSMUSG00000068328.9	ENCODEMT000263766	Aup1	ENCODEMT000263766	Known	NIC	None	0.0	None	None	None	None
m54284U_191109_043049/96274811/ccs	PacBio_Cortex_Rep2	mm10_ERCC_SIRV	chr17	34647205	34655067	+	18	2500	47183	123240	ENSMUSG00000015461.15	ENSMUST00000015605.14	Atf6b	Atf6b-201	Known	Known	None	0.30000001192092896	None	None	None	None
m54284U_191212_053548/36308783/ccs	PacBio_Hippocampus_Rep1	mm10_ERCC_SIRV	chr5	37386823	37425056	+	9	2099	13737	264115	ENSMUSG00000050248.11	ENCODEMT000264115	Evc2	ENCODEMT000264115	Known	ISM	Suffix	0.3499999940395355	None	None	None	None
m54284U_191212_053548/132122667/ccs	PacBio_Hippocampus_Rep1	mm10_ERCC_SIRV	chr11	53519644	53549556	+	10	2843	32935	264091	ENSMUSG00000018398.18	ENCODEMT000264091	Sept8	ENCODEMT000264091	Known	NIC	None	0.3499999940395355	None	None	None	None
m54284U_191109_043049/173343355/ccs	PacBio_Cortex_Rep2	mm10_ERCC_SIRV	chr7	30559616	30555487	-	9	922	20741	54157	ENSMUSG00000036845.12	ENSMUST00000043975.10	Lin37	Lin37-201	Known	Known	None	0.20000000298023224	None	None	None	None
m54284U_191109_043049/29426106/ccs	PacBio_Cortex_Rep2	mm10_ERCC_SIRV	chr1	79858632	79794322	-	9	2021	1313	3247	ENSMUSG00000026249.10	ENSMUST00000027467.10	Serpine2	Serpine2-201	Known	Known	None	0.20000000298023224	None	None	None	None
m54284U_191213_120042/40764136/ccs	PacBio_Hippocampus_Rep2	mm10_ERCC_SIRV	chr6	83054732	83057680	+	12	1430	17846	46583	ENSMUSG00000068328.9	ENSMUST00000092618.8	Aup1	Aup1-201	Known	Known	None	0.10000000149011612	None	None	None	None
m54284U_191109_043049/98698333/ccs	PacBio_Cortex_Rep2	mm10_ERCC_SIRV	chr17	34647205	34655067	+	18	2500	47183	123240	ENSMUSG00000015461.15	ENSMUST00000015605.14	Atf6b	Atf6b-201	Known	Known	None	0.30000001192092896	None	None	None	None
m54284U_191109_043049/125307181/ccs	PacBio_Cortex_Rep2	mm10_ERCC_SIRV	chr15	78935199	78940864	+	7	1420	43727	264118	ENSMUSG00000033099.10	ENCODEMT000264118	Nol12	ENCODEMT000264118	Known	NIC	None	0.05000000074505806	None	None	None	None
m54284U_191212_053548/90245681/ccs	PacBio_Hippocampus_Rep1	mm10_ERCC_SIRV	chr13	69739007	69702835	-	2	1789	39335	102092	ENSMUSG00000052981.6	ENSMUST00000065118.6	Ube2ql1	Ube2ql1-201	Known	Known	None	0.3499999940395355	None	None	None	None
m54284U_191213_120042/7798955/ccs	PacBio_Hippocampus_Rep2	mm10_ERCC_SIRV	chr5	37386834	37425055	+	9	2087	13737	264115	ENSMUSG00000050248.11	ENCODEMT000264115	Evc2	ENCODEMT000264115	Known	ISM	Suffix	0.30000001192092896	None	None	None	None
m54284U_191212_053548/176621926/ccs	PacBio_Hippocampus_Rep1	mm10_ERCC_SIRV	chr11	53519749	53549592	+	10	2849	32935	86365	ENSMUSG00000018398.18	ENSMUST00000121334.7	Sept8	Sept8-204	Known	Known	None	0.3499999940395355	None	None	None	None
m54284U_191213_120042/42534266/ccs	PacBio_Hippocampus_Rep2	mm10_ERCC_SIRV	chr6	83054732	83057680	+	11	1690	17846	264120	ENSMUSG00000068328.9	ENCODEMT000264120	Aup1	ENCODEMT000264120	Known	NIC	None	0.10000000149011612	None	None	None	None
m54284U_191109_043049/99747591/ccs	PacBio_Cortex_Rep2	mm10_ERCC_SIRV	chr17	34647205	34655072	+	18	2505	47183	123240	ENSMUSG00000015461.15	ENSMUST00000015605.14	Atf6b	Atf6b-201	Known	Known	None	0.20000000298023224	None	None	None	None
m54284U_191109_043049/34144456/ccs	PacBio_Cortex_Rep2	mm10_ERCC_SIRV	chr1	79858634	79794322	-	9	2023	1313	3247	ENSMUSG00000026249.10	ENSMUST00000027467.10	Serpine2	Serpine2-201	Known	Known	None	0.20000000298023224	None	None	None	None
m54284U_191107_221739/167184171/ccs	PacBio_Cortex_Rep1	mm10_ERCC_SIRV	chrX	123110866	123107539	-	1	3328	66195	264121	ENCODEMG000066195	ENCODEMT000264121	ENCODEMG000066195	ENCODEMT000264121	Antisense	Antisense	None	1.0	None	None	None	None
m54284U_191107_221739/45090125/ccs	PacBio_Cortex_Rep1	mm10_ERCC_SIRV	chr9	40801276	40805199	+	9	2101	27474	71626	ENSMUSG00000015656.17	ENSMUST00000015800.15	Hspa8	Hspa8-201	Known	Known	None	0.25	None	None	None	None
m54284U_191107_221739/175310995/ccs	PacBio_Cortex_Rep1	mm10_ERCC_SIRV	chr19	40831412	40848568	+	6	3683	50840	264085	ENSMUSG00000025010.14	ENCODEMT000264085	Ccnj	ENCODEMT000264085	Known	NNC	None	0.20000000298023224	None	None	None	None
m54284U_191212_053548/124061360/ccs	PacBio_Hippocampus_Rep1	mm10_ERCC_SIRV	chr3	90491033	90488373	-	3	1826	8616	22710	ENSMUSG00000001018.15	ENSMUST00000107351.1	Snapin	Snapin-201	Known	Known	None	0.550000011920929	None	None	None	None
m54284U_191107_221739/118359248/ccs	PacBio_Cortex_Rep1	mm10_ERCC_SIRV	chr19	40831472	40848547	+	6	4009	50840	264122	ENSMUSG00000025010.14	ENCODEMT000264122	Ccnj	ENCODEMT000264122	Known	NNC	None	0.5	None	None	None	None
m54284U_191213_120042/179308953/ccs	PacBio_Hippocampus_Rep2	mm10_ERCC_SIRV	chr5	37386900	37425033	+	9	1999	13737	264115	ENSMUSG00000050248.11	ENCODEMT000264115	Evc2	ENCODEMT000264115	Known	ISM	Suffix	0.550000011920929	None	None	None	None
m54284U_191212_053548/2424998/ccs	PacBio_Hippocampus_Rep1	mm10_ERCC_SIRV	chr11	53519750	53549595	+	10	2851	32935	86365	ENSMUSG00000018398.18	ENSMUST00000121334.7	Sept8	Sept8-204	Known	Known	None	0.25	None	None	None	None
m54284U_191109_043049/104334991/ccs	PacBio_Cortex_Rep2	mm10_ERCC_SIRV	chr17	34647205	34655067	+	18	2500	47183	123240	ENSMUSG00000015461.15	ENSMUST00000015605.14	Atf6b	Atf6b-201	Known	Known	None	0.30000001192092896	None	None	None	None
m54284U_191212_053548/52757290/ccs	PacBio_Hippocampus_Rep1	mm10_ERCC_SIRV	chr7	30559652	30555476	-	4	2269	20741	264020	ENSMUSG00000036845.12	ENCODEMT000264020	Lin37	ENCODEMT000264020	Known	NIC	None	0.20000000298023224	None	None	None	None
m54284U_191212_053548/99879510/ccs	PacBio_Hippocampus_Rep1	mm10_ERCC_SIRV	chr13	69739001	69702835	-	2	1783	39335	102092	ENSMUSG00000052981.6	ENSMUST00000065118.6	Ube2ql1	Ube2ql1-201	Known	Known	None	0.3499999940395355	None	None	None	None
m54284U_191213_120042/42862285/ccs	PacBio_Hippocampus_Rep2	mm10_ERCC_SIRV	chr6	83054732	83057678	+	12	1428	17846	46583	ENSMUSG00000068328.9	ENSMUST00000092618.8	Aup1	Aup1-201	Known	Known	None	0.10000000149011612	None	None	None	None
m54284U_191109_043049/34144680/ccs	PacBio_Cortex_Rep2	mm10_ERCC_SIRV	chr1	79858634	79794322	-	9	2023	1313	3247	ENSMUSG00000026249.10	ENSMUST00000027467.10	Serpine2	Serpine2-201	Known	Known	None	0.20000000298023224	None	None	None	None
m54284U_191212_053548/146869030/ccs	PacBio_Hippocampus_Rep1	mm10_ERCC_SIRV	chr5	37387089	37425056	+	9	1833	13737	264115	ENSMUSG00000050248.11	ENCODEMT000264115	Evc2	ENCODEMT000264115	Known	ISM	Suffix	0.3499999940395355	None	None	None	None
m54284U_191109_043049/111805399/ccs	PacBio_Cortex_Rep2	mm10_ERCC_SIRV	chr17	34647205	34655065	+	18	2498	47183	123240	ENSMUSG00000015461.15	ENSMUST00000015605.14	Atf6b	Atf6b-201	Known	Known	None	0.30000001192092896	None	None	None	None
m54284U_191212_053548/29032727/ccs	PacBio_Hippocampus_Rep1	mm10_ERCC_SIRV	chr15	78935170	78940865	+	6	1535	43727	264123	ENSMUSG00000033099.10	ENCODEMT000264123	Nol12	ENCODEMT000264123	Known	ISM	Suffix	0.05000000074505806	None	None	None	None
m54284U_191212_053548/179766269/ccs	PacBio_Hippocampus_Rep1	mm10_ERCC_SIRV	chrX	123108713	123107539	-	1	1175	66195	264121	ENCODEMG000066195	ENCODEMT000264121	ENCODEMG000066195	ENCODEMT000264121	Antisense	Antisense	None	1.0	None	None	None	None
m54284U_191107_221739/45090213/ccs	PacBio_Cortex_Rep1	mm10_ERCC_SIRV	chr9	40801276	40805199	+	9	2101	27474	71626	ENSMUSG00000015656.17	ENSMUST00000015800.15	Hspa8	Hspa8-201	Known	Known	None	0.25	None	None	None	None
m54284U_191212_053548/16648244/ccs	PacBio_Hippocampus_Rep1	mm10_ERCC_SIRV	chr11	53519645	53549556	+	10	2842	32935	264091	ENSMUSG00000018398.18	ENCODEMT000264091	Sept8	ENCODEMT000264091	Known	NIC	None	0.3499999940395355	None	None	None	None
m54284U_191213_120042/42927632/ccs	PacBio_Hippocampus_Rep2	mm10_ERCC_SIRV	chr6	83054732	83057680	+	12	1430	17846	46583	ENSMUSG00000068328.9	ENSMUST00000092618.8	Aup1	Aup1-201	Known	Known	None	0.10000000149011612	None	None	None	None
m54284U_191213_120042/97715263/ccs	PacBio_Hippocampus_Rep2	mm10_ERCC_SIRV	chrX	123110875	123107539	-	1	3337	66195	264121	ENCODEMG000066195	ENCODEMT000264121	ENCODEMG000066195	ENCODEMT000264121	Antisense	Antisense	None	1.0	None	None	None	None
m54284U_191109_043049/35850066/ccs	PacBio_Cortex_Rep2	mm10_ERCC_SIRV	chr1	79858634	79794322	-	9	2023	1313	3247	ENSMUSG00000026249.10	ENSMUST00000027467.10	Serpine2	Serpine2-201	Known	Known	None	0.20000000298023224	None	None	None	None
m54284U_191212_053548/100009716/ccs	PacBio_Hippocampus_Rep1	mm10_ERCC_SIRV	chr13	69738802	69702835	-	2	1584	39335	102092	ENSMUSG00000052981.6	ENSMUST00000065118.6	Ube2ql1	Ube2ql1-201	Known	Known	None	0.3499999940395355	None	None	None	None
m54284U_191212_053548/125764510/ccs	PacBio_Hippocampus_Rep1	mm10_ERCC_SIRV	chr3	90490996	90488373	-	4	1552	8616	22707	ENSMUSG00000001018.15	ENSMUST00000149884.1	Snapin	Snapin-203	Known	Known	None	0.550000011920929	None	None	None	None
m54284U_191109_043049/128779752/ccs	PacBio_Cortex_Rep2	mm10_ERCC_SIRV	chr17	34647205	34655067	+	18	2500	47183	123240	ENSMUSG00000015461.15	ENSMUST00000015605.14	Atf6b	Atf6b-201	Known	Known	None	0.30000001192092896	None	None	None	None
m54284U_191212_053548/99877606/ccs	PacBio_Hippocampus_Rep1	mm10_ERCC_SIRV	chr7	30559616	30555487	-	9	922	20741	54157	ENSMUSG00000036845.12	ENSMUST00000043975.10	Lin37	Lin37-201	Known	Known	None	0.20000000298023224	None	None	None	None
m54284U_191212_053548/119210486/ccs	PacBio_Hippocampus_Rep1	mm10_ERCC_SIRV	chr5	37390088	37425046	+	9	2316	13737	264124	ENSMUSG00000050248.11	ENCODEMT000264124	Evc2	ENCODEMT000264124	Known	NIC	None	0.5	None	None	None	None
m54284U_191213_120042/43254233/ccs	PacBio_Hippocampus_Rep2	mm10_ERCC_SIRV	chr6	83054732	83057680	+	12	1430	17846	46583	ENSMUSG00000068328.9	ENSMUST00000092618.8	Aup1	Aup1-201	Known	Known	None	0.10000000149011612	None	None	None	None
m54284U_191212_053548/31853122/ccs	PacBio_Hippocampus_Rep1	mm10_ERCC_SIRV	chr11	53519750	53549591	+	10	2844	32935	264125	ENSMUSG00000018398.18	ENCODEMT000264125	Sept8	ENCODEMT000264125	Known	NIC	None	0.3499999940395355	None	None	None	None
m54284U_191107_221739/99223156/ccs	PacBio_Cortex_Rep1	mm10_ERCC_SIRV	chr19	40831309	40848572	+	6	4008	50840	264122	ENSMUSG00000025010.14	ENCODEMT000264122	Ccnj	ENCODEMT000264122	Known	NNC	None	0.5	None	None	None	None
m54284U_191109_043049/107808635/ccs	PacBio_Cortex_Rep2	mm10_ERCC_SIRV	chrX	123115185	123118918	+	1	3734	53086	264126	ENSMUSG00000079450.11	ENCODEMT000264126	Cldn34c1	ENCODEMT000264126	Known	Genomic	None	0.75	None	None	None	None
m54284U_191109_043049/38602258/ccs	PacBio_Cortex_Rep2	mm10_ERCC_SIRV	chr1	79858554	79794285	-	9	2249	1313	263582	ENSMUSG00000026249.10	ENCODEMT000263582	Serpine2	ENCODEMT000263582	Known	NNC	None	0.20000000298023224	None	None	None	None
m54284U_191109_043049/138150302/ccs	PacBio_Cortex_Rep2	mm10_ERCC_SIRV	chr17	34647205	34655072	+	18	2505	47183	123240	ENSMUSG00000015461.15	ENSMUST00000015605.14	Atf6b	Atf6b-201	Known	Known	None	0.20000000298023224	None	None	None	None
m54284U_191107_221739/45090227/ccs	PacBio_Cortex_Rep1	mm10_ERCC_SIRV	chr9	40801276	40805196	+	9	2098	27474	71626	ENSMUSG00000015656.17	ENSMUST00000015800.15	Hspa8	Hspa8-201	Known	Known	None	0.25	None	None	None	None
m54284U_191213_120042/45287737/ccs	PacBio_Hippocampus_Rep2	mm10_ERCC_SIRV	chr6	83054732	83057680	+	12	1430	17846	46583	ENSMUSG00000068328.9	ENSMUST00000092618.8	Aup1	Aup1-201	Known	Known	None	0.10000000149011612	None	None	None	None
m54284U_191212_053548/104204691/ccs	PacBio_Hippocampus_Rep1	mm10_ERCC_SIRV	chr13	69738982	69702835	-	2	1764	39335	102092	ENSMUSG00000052981.6	ENSMUST00000065118.6	Ube2ql1	Ube2ql1-201	Known	Known	None	0.3499999940395355	None	None	None	None
m54284U_191109_043049/141951160/ccs	PacBio_Cortex_Rep2	mm10_ERCC_SIRV	chr17	34647205	34655058	+	18	2491	47183	123240	ENSMUSG00000015461.15	ENSMUST00000015605.14	Atf6b	Atf6b-201	Known	Known	None	0.30000001192092896	None	None	None	None
m54284U_191109_043049/144115453/ccs	PacBio_Cortex_Rep2	mm10_ERCC_SIRV	chr5	37391993	37425054	+	8	1810	13737	264127	ENSMUSG00000050248.11	ENCODEMT000264127	Evc2	ENCODEMT000264127	Known	ISM	Suffix	0.3499999940395355	None	None	None	None
m54284U_191109_043049/41880038/ccs	PacBio_Cortex_Rep2	mm10_ERCC_SIRV	chr1	79858634	79794322	-	9	2023	1313	3247	ENSMUSG00000026249.10	ENSMUST00000027467.10	Serpine2	Serpine2-201	Known	Known	None	0.20000000298023224	None	None	None	None
m54284U_191212_053548/48368080/ccs	PacBio_Hippocampus_Rep1	mm10_ERCC_SIRV	chr11	53519750	53549553	+	10	2809	32935	86365	ENSMUSG00000018398.18	ENSMUST00000121334.7	Sept8	Sept8-204	Known	Known	None	0.8500000238418579	None	None	None	None
m54284U_191212_053548/79364481/ccs	PacBio_Hippocampus_Rep1	mm10_ERCC_SIRV	chr15	78935204	78940862	+	7	1413	43727	264118	ENSMUSG00000033099.10	ENCODEMT000264118	Nol12	ENCODEMT000264118	Known	NIC	None	0.05000000074505806	None	None	None	None
m54284U_191212_053548/107938094/ccs	PacBio_Hippocampus_Rep1	mm10_ERCC_SIRV	chr7	30559612	30555486	-	7	1871	20741	263976	ENSMUSG00000036845.12	ENCODEMT000263976	Lin37	ENCODEMT000263976	Known	NIC	None	0.20000000298023224	None	None	None	None
m54284U_191213_120042/46073295/ccs	PacBio_Hippocampus_Rep2	mm10_ERCC_SIRV	chr6	83054731	83057681	+	5	2481	17846	263877	ENSMUSG00000068328.9	ENCODEMT000263877	Aup1	ENCODEMT000263877	Known	NIC	None	0.10000000149011612	None	None	None	None
m54284U_191107_221739/61341895/ccs	PacBio_Cortex_Rep1	mm10_ERCC_SIRV	chrX	123120489	123122525	+	1	2037	53086	264128	ENSMUSG00000079450.11	ENCODEMT000264128	Cldn34c1	ENCODEMT000264128	Known	Genomic	None	0.699999988079071	None	None	None	None
m54284U_191212_053548/127141884/ccs	PacBio_Hippocampus_Rep1	mm10_ERCC_SIRV	chr3	90491002	90488373	-	4	1605	8616	262626	ENSMUSG00000001018.15	ENCODEMT000262626	Snapin	ENCODEMT000262626	Known	NNC	None	0.550000011920929	None	None	None	None
m54284U_191109_043049/161153244/ccs	PacBio_Cortex_Rep2	mm10_ERCC_SIRV	chr17	34647205	34655068	+	18	2501	47183	123240	ENSMUSG00000015461.15	ENSMUST00000015605.14	Atf6b	Atf6b-201	Known	Known	None	0.25	None	None	None	None
m54284U_191107_221739/45154585/ccs	PacBio_Cortex_Rep1	mm10_ERCC_SIRV	chr9	40801276	40805199	+	9	2101	27474	71626	ENSMUSG00000015656.17	ENSMUST00000015800.15	Hspa8	Hspa8-201	Known	Known	None	0.25	None	None	None	None
m54284U_191212_053548/104792201/ccs	PacBio_Hippocampus_Rep1	mm10_ERCC_SIRV	chr13	69739008	69702835	-	2	1790	39335	102092	ENSMUSG00000052981.6	ENSMUST00000065118.6	Ube2ql1	Ube2ql1-201	Known	Known	None	0.3499999940395355	None	None	None	None
m54284U_191109_043049/51315276/ccs	PacBio_Cortex_Rep2	mm10_ERCC_SIRV	chr1	79858634	79794322	-	9	2023	1313	3247	ENSMUSG00000026249.10	ENSMUST00000027467.10	Serpine2	Serpine2-201	Known	Known	None	0.20000000298023224	None	None	None	None
m54284U_191212_053548/53936617/ccs	PacBio_Hippocampus_Rep1	mm10_ERCC_SIRV	chr11	53519645	53549515	+	10	2801	32935	264091	ENSMUSG00000018398.18	ENCODEMT000264091	Sept8	ENCODEMT000264091	Known	NIC	None	0.75	None	None	None	None
m54284U_191213_120042/47581356/ccs	PacBio_Hippocampus_Rep2	mm10_ERCC_SIRV	chr6	83054732	83057680	+	12	1430	17846	46583	ENSMUSG00000068328.9	ENSMUST00000092618.8	Aup1	Aup1-201	Known	Known	None	0.10000000149011612	None	None	None	None
m54284U_191109_043049/172426028/ccs	PacBio_Cortex_Rep2	mm10_ERCC_SIRV	chr17	34647205	34655070	+	18	2503	47183	123240	ENSMUSG00000015461.15	ENSMUST00000015605.14	Atf6b	Atf6b-201	Known	Known	None	0.15000000596046448	None	None	None	None
m54284U_191109_043049/84280840/ccs	PacBio_Cortex_Rep2	mm10_ERCC_SIRV	chrX	123146095	123188789	+	2	2215	53086	264129	ENSMUSG00000079450.11	ENCODEMT000264129	Cldn34c1	ENCODEMT000264129	Known	NNC	None	0.3499999940395355	None	None	None	None
m54284U_191109_043049/94243121/ccs	PacBio_Cortex_Rep2	mm10_ERCC_SIRV	chr19	40844812	40848568	+	3	3178	50840	264130	ENSMUSG00000025010.14	ENCODEMT000264130	Ccnj	ENCODEMT000264130	Known	ISM	Suffix	0.20000000298023224	None	None	None	None
m54284U_191109_043049/56427136/ccs	PacBio_Cortex_Rep2	mm10_ERCC_SIRV	chr1	79858632	79794322	-	9	2021	1313	3247	ENSMUSG00000026249.10	ENSMUST00000027467.10	Serpine2	Serpine2-201	Known	Known	None	0.20000000298023224	None	None	None	None
m54284U_191213_120042/145359002/ccs	PacBio_Hippocampus_Rep2	mm10_ERCC_SIRV	chr7	30559648	30555487	-	8	1821	20741	263977	ENSMUSG00000036845.12	ENCODEMT000263977	Lin37	ENCODEMT000263977	Known	NIC	None	0.20000000298023224	None	None	None	None
m54284U_191107_221739/63243120/ccs	PacBio_Cortex_Rep1	mm10_ERCC_SIRV	chr5	37392021	37425055	+	8	1782	13737	264127	ENSMUSG00000050248.11	ENCODEMT000264127	Evc2	ENCODEMT000264127	Known	ISM	Suffix	0.3499999940395355	None	None	None	None
m54284U_191212_053548/86377017/ccs	PacBio_Hippocampus_Rep1	mm10_ERCC_SIRV	chr11	53519750	53549602	+	10	2858	32935	86365	ENSMUSG00000018398.18	ENSMUST00000121334.7	Sept8	Sept8-204	Known	Known	None	0.25	None	None	None	None
m54284U_191212_053548/13502664/ccs	PacBio_Hippocampus_Rep1	mm10_ERCC_SIRV	chr17	34647204	34655079	+	18	2516	47183	264058	ENSMUSG00000015461.15	ENCODEMT000264058	Atf6b	ENCODEMT000264058	Known	NNC	None	0.25	None	None	None	None
m54284U_191107_221739/45154692/ccs	PacBio_Cortex_Rep1	mm10_ERCC_SIRV	chr9	40801276	40805199	+	9	2101	27474	71626	ENSMUSG00000015656.17	ENSMUST00000015800.15	Hspa8	Hspa8-201	Known	Known	None	0.25	None	None	None	None
m54284U_191212_053548/100074253/ccs	PacBio_Hippocampus_Rep1	mm10_ERCC_SIRV	chr15	78935179	78940864	+	6	1327	43727	264131	ENSMUSG00000033099.10	ENCODEMT000264131	Nol12	ENCODEMT000264131	Known	NIC	None	0.05000000074505806	None	None	None	None
m54284U_191212_053548/104857856/ccs	PacBio_Hippocampus_Rep1	mm10_ERCC_SIRV	chr13	69738994	69702835	-	2	1776	39335	102092	ENSMUSG00000052981.6	ENSMUST00000065118.6	Ube2ql1	Ube2ql1-201	Known	Known	None	0.3499999940395355	None	None	None	None
m54284U_191212_053548/128451990/ccs	PacBio_Hippocampus_Rep1	mm10_ERCC_SIRV	chr3	90490996	90488373	-	4	1552	8616	22707	ENSMUSG00000001018.15	ENSMUST00000149884.1	Snapin	Snapin-203	Known	Known	None	0.550000011920929	None	None	None	None
m54284U_191109_043049/57148676/ccs	PacBio_Cortex_Rep2	mm10_ERCC_SIRV	chr1	79858634	79794322	-	9	2023	1313	3247	ENSMUSG00000026249.10	ENSMUST00000027467.10	Serpine2	Serpine2-201	Known	Known	None	0.20000000298023224	None	None	None	None
m54284U_191212_053548/53283119/ccs	PacBio_Hippocampus_Rep1	mm10_ERCC_SIRV	chr17	34647205	34655067	+	18	2500	47183	123240	ENSMUSG00000015461.15	ENSMUST00000015605.14	Atf6b	Atf6b-201	Known	Known	None	0.30000001192092896	None	None	None	None
m54284U_191212_053548/58196527/ccs	PacBio_Hippocampus_Rep1	mm10_ERCC_SIRV	chr5	37392036	37425055	+	8	1767	13737	264127	ENSMUSG00000050248.11	ENCODEMT000264127	Evc2	ENCODEMT000264127	Known	ISM	Suffix	0.3499999940395355	None	None	None	None
m54284U_191212_053548/102761211/ccs	PacBio_Hippocampus_Rep1	mm10_ERCC_SIRV	chr11	53519750	53549553	+	10	2809	32935	86365	ENSMUSG00000018398.18	ENSMUST00000121334.7	Sept8	Sept8-204	Known	Known	None	0.8500000238418579	None	None	None	None
m54284U_191213_120042/172361886/ccs	PacBio_Hippocampus_Rep2	mm10_ERCC_SIRV	chr7	30559645	30555487	-	9	951	20741	54157	ENSMUSG00000036845.12	ENSMUST00000043975.10	Lin37	Lin37-201	Known	Known	None	0.20000000298023224	None	None	None	None
m54284U_191213_120042/50398365/ccs	PacBio_Hippocampus_Rep2	mm10_ERCC_SIRV	chr6	83054732	83057680	+	12	1495	17846	264132	ENSMUSG00000068328.9	ENCODEMT000264132	Aup1	ENCODEMT000264132	Known	NIC	None	0.10000000149011612	None	None	None	None
m54284U_191107_221739/45157029/ccs	PacBio_Cortex_Rep1	mm10_ERCC_SIRV	chr9	40801276	40805197	+	9	2099	27474	71626	ENSMUSG00000015656.17	ENSMUST00000015800.15	Hspa8	Hspa8-201	Known	Known	None	0.20000000298023224	None	None	None	None
m54284U_191212_053548/105907522/ccs	PacBio_Hippocampus_Rep1	mm10_ERCC_SIRV	chr13	69738970	69702835	-	2	1752	39335	102092	ENSMUSG00000052981.6	ENSMUST00000065118.6	Ube2ql1	Ube2ql1-201	Known	Known	None	0.3499999940395355	None	None	None	None
m54284U_191212_053548/65472186/ccs	PacBio_Hippocampus_Rep1	mm10_ERCC_SIRV	chr17	34647207	34655074	+	18	2502	47183	264026	ENSMUSG00000015461.15	ENCODEMT000264026	Atf6b	ENCODEMT000264026	Known	NNC	None	0.20000000298023224	None	None	None	None
m54284U_191212_053548/134088446/ccs	PacBio_Hippocampus_Rep1	mm10_ERCC_SIRV	chr11	53519645	53549565	+	10	2851	32935	264091	ENSMUSG00000018398.18	ENCODEMT000264091	Sept8	ENCODEMT000264091	Known	NIC	None	0.25	None	None	None	None
m54284U_191109_043049/58525283/ccs	PacBio_Cortex_Rep2	mm10_ERCC_SIRV	chr1	79858634	79794322	-	9	2008	1313	3247	ENSMUSG00000026249.10	ENSMUST00000027467.10	Serpine2	Serpine2-201	Known	Known	None	0.20000000298023224	None	None	None	None
m54284U_191213_120042/118883175/ccs	PacBio_Hippocampus_Rep2	mm10_ERCC_SIRV	chr5	37392059	37425059	+	8	1748	13737	264127	ENSMUSG00000050248.11	ENCODEMT000264127	Evc2	ENCODEMT000264127	Known	ISM	Suffix	0.30000001192092896	None	None	None	None
m54284U_191213_120042/48563557/ccs	PacBio_Hippocampus_Rep2	mm10_ERCC_SIRV	chrX	123146138	123146989	+	1	852	53086	264133	ENSMUSG00000079450.11	ENCODEMT000264133	Cldn34c1	ENCODEMT000264133	Known	ISM	None	0.25	None	None	None	None
m54284U_191213_120042/54789476/ccs	PacBio_Hippocampus_Rep2	mm10_ERCC_SIRV	chr6	83054732	83057680	+	12	1430	17846	46583	ENSMUSG00000068328.9	ENSMUST00000092618.8	Aup1	Aup1-201	Known	Known	None	0.10000000149011612	None	None	None	None
m54284U_191212_053548/70715565/ccs	PacBio_Hippocampus_Rep1	mm10_ERCC_SIRV	chr17	34647205	34655065	+	18	2498	47183	123240	ENSMUSG00000015461.15	ENSMUST00000015605.14	Atf6b	Atf6b-201	Known	Known	None	0.30000001192092896	None	None	None	None
m54284U_191109_043049/119603268/ccs	PacBio_Cortex_Rep2	mm10_ERCC_SIRV	chr15	78935187	78940864	+	6	1319	43727	264131	ENSMUSG00000033099.10	ENCODEMT000264131	Nol12	ENCODEMT000264131	Known	NIC	None	0.05000000074505806	None	None	None	None
m54284U_191212_053548/135922281/ccs	PacBio_Hippocampus_Rep1	mm10_ERCC_SIRV	chr11	53519750	53541906	+	10	1978	32935	86368	ENSMUSG00000018398.18	ENSMUST00000147912.1	Sept8	Sept8-207	Known	Known	None	0.15000000596046448	None	None	None	None
m54284U_191107_221739/150014062/ccs	PacBio_Cortex_Rep1	mm10_ERCC_SIRV	chr19	40845067	40848446	+	2	2923	50840	264134	ENSMUSG00000025010.14	ENCODEMT000264134	Ccnj	ENCODEMT000264134	Known	ISM	Suffix	0.6000000238418579	None	None	None	None
m54284U_191212_053548/105973471/ccs	PacBio_Hippocampus_Rep1	mm10_ERCC_SIRV	chr13	69738986	69702835	-	2	1768	39335	102092	ENSMUSG00000052981.6	ENSMUST00000065118.6	Ube2ql1	Ube2ql1-201	Known	Known	None	0.3499999940395355	None	None	None	None
m54284U_191109_043049/60163190/ccs	PacBio_Cortex_Rep2	mm10_ERCC_SIRV	chr1	79858632	79794322	-	9	2021	1313	3247	ENSMUSG00000026249.10	ENSMUST00000027467.10	Serpine2	Serpine2-201	Known	Known	None	0.20000000298023224	None	None	None	None
m54284U_191107_221739/45220486/ccs	PacBio_Cortex_Rep1	mm10_ERCC_SIRV	chr9	40801276	40805197	+	9	2099	27474	71626	ENSMUSG00000015656.17	ENSMUST00000015800.15	Hspa8	Hspa8-201	Known	Known	None	0.20000000298023224	None	None	None	None
m54284U_191212_053548/128778821/ccs	PacBio_Hippocampus_Rep1	mm10_ERCC_SIRV	chr3	90490990	90488373	-	4	1546	8616	22707	ENSMUSG00000001018.15	ENSMUST00000149884.1	Snapin	Snapin-203	Known	Known	None	0.550000011920929	None	None	None	None
m54284U_191213_120042/56623686/ccs	PacBio_Hippocampus_Rep2	mm10_ERCC_SIRV	chr6	83054732	83057678	+	12	1428	17846	46583	ENSMUSG00000068328.9	ENSMUST00000092618.8	Aup1	Aup1-201	Known	Known	None	0.10000000149011612	None	None	None	None
m54284U_191107_221739/155910267/ccs	PacBio_Cortex_Rep1	mm10_ERCC_SIRV	chr5	37392123	37425055	+	8	1680	13737	264127	ENSMUSG00000050248.11	ENCODEMT000264127	Evc2	ENCODEMT000264127	Known	ISM	Suffix	0.3499999940395355	None	None	None	None
m54284U_191212_053548/74713386/ccs	PacBio_Hippocampus_Rep1	mm10_ERCC_SIRV	chr7	30559646	30555489	-	9	950	20741	54157	ENSMUSG00000036845.12	ENSMUST00000043975.10	Lin37	Lin37-201	Known	Known	None	0.25	None	None	None	None
m54284U_191212_053548/97978933/ccs	PacBio_Hippocampus_Rep1	mm10_ERCC_SIRV	chr17	34647205	34655072	+	18	2505	47183	123240	ENSMUSG00000015461.15	ENSMUST00000015605.14	Atf6b	Atf6b-201	Known	Known	None	0.20000000298023224	None	None	None	None
m54284U_191109_043049/66585440/ccs	PacBio_Cortex_Rep2	mm10_ERCC_SIRV	chrX	123149206	123153043	+	1	3838	53086	264135	ENSMUSG00000079450.11	ENCODEMT000264135	Cldn34c1	ENCODEMT000264135	Known	Genomic	None	0.44999998807907104	None	None	None	None
m54284U_191212_053548/171050396/ccs	PacBio_Hippocampus_Rep1	mm10_ERCC_SIRV	chr11	53519750	53549553	+	10	2809	32935	86365	ENSMUSG00000018398.18	ENSMUST00000121334.7	Sept8	Sept8-204	Known	Known	None	0.8500000238418579	None	None	None	None
m54284U_191109_043049/60688076/ccs	PacBio_Cortex_Rep2	mm10_ERCC_SIRV	chr1	79858636	79794322	-	9	2025	1313	3247	ENSMUSG00000026249.10	ENSMUST00000027467.10	Serpine2	Serpine2-201	Known	Known	None	0.20000000298023224	None	None	None	None
m54284U_191107_221739/54985088/ccs	PacBio_Cortex_Rep1	mm10_ERCC_SIRV	chr19	40845988	40848444	+	1	2457	50840	264136	ENSMUSG00000025010.14	ENCODEMT000264136	Ccnj	ENCODEMT000264136	Known	Genomic	None	0.6499999761581421	None	None	None	None
m54284U_191213_120042/58591070/ccs	PacBio_Hippocampus_Rep2	mm10_ERCC_SIRV	chr6	83054732	83057612	+	11	1584	17846	264137	ENSMUSG00000068328.9	ENCODEMT000264137	Aup1	ENCODEMT000264137	Known	NIC	None	0.3499999940395355	None	None	None	None
m54284U_191212_053548/111149988/ccs	PacBio_Hippocampus_Rep1	mm10_ERCC_SIRV	chr17	34647205	34655067	+	18	2500	47183	123240	ENSMUSG00000015461.15	ENSMUST00000015605.14	Atf6b	Atf6b-201	Known	Known	None	0.30000001192092896	None	None	None	None
m54284U_191212_053548/106103045/ccs	PacBio_Hippocampus_Rep1	mm10_ERCC_SIRV	chr13	69739005	69702835	-	2	1787	39335	102092	ENSMUSG00000052981.6	ENSMUST00000065118.6	Ube2ql1	Ube2ql1-201	Known	Known	None	0.3499999940395355	None	None	None	None
m54284U_191212_053548/175442330/ccs	PacBio_Hippocampus_Rep1	mm10_ERCC_SIRV	chrX	123150074	123154729	+	1	4656	53086	264135	ENSMUSG00000079450.11	ENCODEMT000264135	Cldn34c1	ENCODEMT000264135	Known	Genomic	None	0.4000000059604645	None	None	None	None
m54284U_191107_221739/45220805/ccs	PacBio_Cortex_Rep1	mm10_ERCC_SIRV	chr9	40801276	40805198	+	9	2100	27474	71626	ENSMUSG00000015656.17	ENSMUST00000015800.15	Hspa8	Hspa8-201	Known	Known	None	0.25	None	None	None	None
m54284U_191107_221739/107349055/ccs	PacBio_Cortex_Rep1	mm10_ERCC_SIRV	chr15	78935200	78940864	+	6	1521	43727	264123	ENSMUSG00000033099.10	ENCODEMT000264123	Nol12	ENCODEMT000264123	Known	ISM	Suffix	0.05000000074505806	None	None	None	None
m54284U_191212_053548/127142745/ccs	PacBio_Hippocampus_Rep1	mm10_ERCC_SIRV	chr5	37396983	37394560	-	1	2424	66196	264138	ENCODEMG000066196	ENCODEMT000264138	ENCODEMG000066196	ENCODEMT000264138	Antisense	Antisense	None	0.3499999940395355	None	None	None	None
m54284U_191212_053548/7670163/ccs	PacBio_Hippocampus_Rep1	mm10_ERCC_SIRV	chr11	53519646	53549562	+	10	2835	32935	264091	ENSMUSG00000018398.18	ENCODEMT000264091	Sept8	ENCODEMT000264091	Known	NIC	None	0.20000000298023224	None	None	None	None
m54284U_191212_053548/130023687/ccs	PacBio_Hippocampus_Rep1	mm10_ERCC_SIRV	chr7	30559670	30555489	-	9	974	20741	54157	ENSMUSG00000036845.12	ENSMUST00000043975.10	Lin37	Lin37-201	Known	Known	None	0.25	None	None	None	None
m54284U_191212_053548/113838056/ccs	PacBio_Hippocampus_Rep1	mm10_ERCC_SIRV	chrX	123151870	123154715	+	1	2846	53086	264135	ENSMUSG00000079450.11	ENCODEMT000264135	Cldn34c1	ENCODEMT000264135	Known	Genomic	None	0.5	None	None	None	None
m54284U_191212_053548/129305367/ccs	PacBio_Hippocampus_Rep1	mm10_ERCC_SIRV	chr3	90490994	90488373	-	4	1550	8616	22707	ENSMUSG00000001018.15	ENSMUST00000149884.1	Snapin	Snapin-203	Known	Known	None	0.550000011920929	None	None	None	None
m54284U_191212_053548/120456620/ccs	PacBio_Hippocampus_Rep1	mm10_ERCC_SIRV	chr17	34647205	34655072	+	18	2505	47183	123240	ENSMUSG00000015461.15	ENSMUST00000015605.14	Atf6b	Atf6b-201	Known	Known	None	0.20000000298023224	None	None	None	None
m54284U_191109_043049/81854532/ccs	PacBio_Cortex_Rep2	mm10_ERCC_SIRV	chr1	79858632	79794322	-	9	2021	1313	3247	ENSMUSG00000026249.10	ENSMUST00000027467.10	Serpine2	Serpine2-201	Known	Known	None	0.20000000298023224	None	None	None	None
m54284U_191107_221739/131663700/ccs	PacBio_Cortex_Rep1	mm10_ERCC_SIRV	chrX	123152353	123154731	+	1	2379	53086	264135	ENSMUSG00000079450.11	ENCODEMT000264135	Cldn34c1	ENCODEMT000264135	Known	Genomic	None	0.4000000059604645	None	None	None	None
m54284U_191212_053548/114295346/ccs	PacBio_Hippocampus_Rep1	mm10_ERCC_SIRV	chr13	69738812	69702835	-	2	1594	39335	102092	ENSMUSG00000052981.6	ENSMUST00000065118.6	Ube2ql1	Ube2ql1-201	Known	Known	None	0.3499999940395355	None	None	None	None
m54284U_191212_053548/22283010/ccs	PacBio_Hippocampus_Rep1	mm10_ERCC_SIRV	chr11	53519751	53549553	+	10	2814	32935	86365	ENSMUSG00000018398.18	ENSMUST00000121334.7	Sept8	Sept8-204	Known	Known	None	0.8500000238418579	None	None	None	None
m54284U_191212_053548/106431327/ccs	PacBio_Hippocampus_Rep1	mm10_ERCC_SIRV	chr19	40849777	40846562	-	1	3216	66197	264139	ENCODEMG000066197	ENCODEMT000264139	ENCODEMG000066197	ENCODEMT000264139	Antisense	Antisense	None	1.0	None	None	None	None
m54284U_191213_120042/64488645/ccs	PacBio_Hippocampus_Rep2	mm10_ERCC_SIRV	chr6	83054732	83057679	+	12	1429	17846	46583	ENSMUSG00000068328.9	ENSMUST00000092618.8	Aup1	Aup1-201	Known	Known	None	0.10000000149011612	None	None	None	None
m54284U_191107_221739/45220873/ccs	PacBio_Cortex_Rep1	mm10_ERCC_SIRV	chr9	40801276	40805196	+	9	2098	27474	71626	ENSMUSG00000015656.17	ENSMUST00000015800.15	Hspa8	Hspa8-201	Known	Known	None	0.25	None	None	None	None
m54284U_191212_053548/133695116/ccs	PacBio_Hippocampus_Rep1	mm10_ERCC_SIRV	chr17	34647205	34655072	+	18	2505	47183	123240	ENSMUSG00000015461.15	ENSMUST00000015605.14	Atf6b	Atf6b-201	Known	Known	None	0.20000000298023224	None	None	None	None
m54284U_191109_043049/90048903/ccs	PacBio_Cortex_Rep2	mm10_ERCC_SIRV	chr1	79858636	79794322	-	9	2025	1313	3247	ENSMUSG00000026249.10	ENSMUST00000027467.10	Serpine2	Serpine2-201	Known	Known	None	0.20000000298023224	None	None	None	None
m54284U_191107_221739/171051728/ccs	PacBio_Cortex_Rep1	mm10_ERCC_SIRV	chr7	30559644	30555490	-	8	1026	20741	264140	ENSMUSG00000036845.12	ENCODEMT000264140	Lin37	ENCODEMT000264140	Known	NIC	None	0.30000001192092896	None	None	None	None
m54284U_191107_221739/115802824/ccs	PacBio_Cortex_Rep1	mm10_ERCC_SIRV	chr15	78935213	78941435	+	7	1977	43727	264118	ENSMUSG00000033099.10	ENCODEMT000264118	Nol12	ENCODEMT000264118	Known	NIC	None	0.25	None	None	None	None
m54284U_191212_053548/68223607/ccs	PacBio_Hippocampus_Rep1	mm10_ERCC_SIRV	chr11	53519751	53549597	+	10	2852	32935	86365	ENSMUSG00000018398.18	ENSMUST00000121334.7	Sept8	Sept8-204	Known	Known	None	0.25	None	None	None	None
m54284U_191213_120042/14223221/ccs	PacBio_Hippocampus_Rep2	mm10_ERCC_SIRV	chrX	123153541	123156485	+	1	2945	53086	264141	ENSMUSG00000079450.11	ENCODEMT000264141	Cldn34c1	ENCODEMT000264141	Known	Genomic	None	0.20000000298023224	None	None	None	None
m54284U_191213_120042/66519557/ccs	PacBio_Hippocampus_Rep2	mm10_ERCC_SIRV	chr6	83054732	83057680	+	9	1328	17846	264142	ENSMUSG00000068328.9	ENCODEMT000264142	Aup1	ENCODEMT000264142	Known	NIC	None	0.10000000149011612	None	None	None	None
m54284U_191109_043049/91883504/ccs	PacBio_Cortex_Rep2	mm10_ERCC_SIRV	chr1	79858634	79794322	-	10	2002	1313	264143	ENSMUSG00000026249.10	ENCODEMT000264143	Serpine2	ENCODEMT000264143	Known	NNC	None	0.20000000298023224	None	None	None	None
m54284U_191109_043049/151194401/ccs	PacBio_Cortex_Rep2	mm10_ERCC_SIRV	chr5	37410230	37425054	+	6	1492	13737	264144	ENSMUSG00000050248.11	ENCODEMT000264144	Evc2	ENCODEMT000264144	Known	ISM	Suffix	0.3499999940395355	None	None	None	None
m54284U_191212_053548/114819991/ccs	PacBio_Hippocampus_Rep1	mm10_ERCC_SIRV	chr13	69738994	69702835	-	2	1776	39335	102092	ENSMUSG00000052981.6	ENSMUST00000065118.6	Ube2ql1	Ube2ql1-201	Known	Known	None	0.3499999940395355	None	None	None	None
m54284U_191212_053548/129827974/ccs	PacBio_Hippocampus_Rep1	mm10_ERCC_SIRV	chr3	90490992	90488373	-	4	1548	8616	22707	ENSMUSG00000001018.15	ENSMUST00000149884.1	Snapin	Snapin-203	Known	Known	None	0.550000011920929	None	None	None	None
m54284U_191212_053548/133891616/ccs	PacBio_Hippocampus_Rep1	mm10_ERCC_SIRV	chr17	34647205	34655072	+	18	2505	47183	123240	ENSMUSG00000015461.15	ENSMUST00000015605.14	Atf6b	Atf6b-201	Known	Known	None	0.20000000298023224	None	None	None	None
m54284U_191213_120042/80807490/ccs	PacBio_Hippocampus_Rep2	mm10_ERCC_SIRV	chr19	40894164	40917943	+	5	2082	50843	264145	ENSMUSG00000049164.7	ENCODEMT000264145	Zfp518a	ENCODEMT000264145	Known	NNC	None	0.15000000596046448	None	None	None	None
m54284U_191107_221739/45221412/ccs	PacBio_Cortex_Rep1	mm10_ERCC_SIRV	chr9	40801276	40805199	+	9	2101	27474	71626	ENSMUSG00000015656.17	ENSMUST00000015800.15	Hspa8	Hspa8-201	Known	Known	None	0.25	None	None	None	None
m54284U_191212_053548/78121793/ccs	PacBio_Hippocampus_Rep1	mm10_ERCC_SIRV	chr11	53519751	53549551	+	10	2806	32935	86365	ENSMUSG00000018398.18	ENSMUST00000121334.7	Sept8	Sept8-204	Known	Known	None	0.75	None	None	None	None
m54284U_191212_053548/101581944/ccs	PacBio_Hippocampus_Rep1	mm10_ERCC_SIRV	chr11	53519751	53549590	+	10	2845	32935	86365	ENSMUSG00000018398.18	ENSMUST00000121334.7	Sept8	Sept8-204	Known	Known	None	0.3499999940395355	None	None	None	None
m54284U_191109_043049/178783268/ccs	PacBio_Cortex_Rep2	mm10_ERCC_SIRV	chr19	40894450	40917941	+	5	1973	50843	264146	ENSMUSG00000049164.7	ENCODEMT000264146	Zfp518a	ENCODEMT000264146	Known	NNC	None	0.20000000298023224	None	None	None	None
m54284U_191109_043049/46663078/ccs	PacBio_Cortex_Rep2	mm10_ERCC_SIRV	chr15	78935191	78940858	+	6	1309	43727	264131	ENSMUSG00000033099.10	ENCODEMT000264131	Nol12	ENCODEMT000264131	Known	NIC	None	0.20000000298023224	None	None	None	None
m54284U_191109_043049/53805125/ccs	PacBio_Cortex_Rep2	mm10_ERCC_SIRV	chr7	30558357	30555452	-	8	1122	20741	264038	ENSMUSG00000036845.12	ENCODEMT000264038	Lin37	ENCODEMT000264038	Known	ISM	Suffix	0.30000001192092896	None	None	None	None
m54284U_191212_053548/136839671/ccs	PacBio_Hippocampus_Rep1	mm10_ERCC_SIRV	chr17	34647205	34655072	+	18	2505	47183	123240	ENSMUSG00000015461.15	ENSMUST00000015605.14	Atf6b	Atf6b-201	Known	Known	None	0.20000000298023224	None	None	None	None
m54284U_191109_043049/97911224/ccs	PacBio_Cortex_Rep2	mm10_ERCC_SIRV	chr1	79858634	79794322	-	9	2023	1313	3247	ENSMUSG00000026249.10	ENSMUST00000027467.10	Serpine2	Serpine2-201	Known	Known	None	0.20000000298023224	None	None	None	None
m54284U_191212_053548/117768908/ccs	PacBio_Hippocampus_Rep1	mm10_ERCC_SIRV	chr13	69739008	69702835	-	2	1790	39335	102092	ENSMUSG00000052981.6	ENSMUST00000065118.6	Ube2ql1	Ube2ql1-201	Known	Known	None	0.3499999940395355	None	None	None	None
m54284U_191213_120042/67437911/ccs	PacBio_Hippocampus_Rep2	mm10_ERCC_SIRV	chr6	83054732	83057678	+	12	1428	17846	46583	ENSMUSG00000068328.9	ENSMUST00000092618.8	Aup1	Aup1-201	Known	Known	None	0.10000000149011612	None	None	None	None
m54284U_191212_053548/108988109/ccs	PacBio_Hippocampus_Rep1	mm10_ERCC_SIRV	chr11	53519646	53549515	+	10	2800	32935	264091	ENSMUSG00000018398.18	ENCODEMT000264091	Sept8	ENCODEMT000264091	Known	NIC	None	0.75	None	None	None	None
m54284U_191107_221739/45285848/ccs	PacBio_Cortex_Rep1	mm10_ERCC_SIRV	chr9	40801276	40805199	+	9	2101	27474	71626	ENSMUSG00000015656.17	ENSMUST00000015800.15	Hspa8	Hspa8-201	Known	Known	None	0.25	None	None	None	None
m54284U_191213_120042/115343419/ccs	PacBio_Hippocampus_Rep2	mm10_ERCC_SIRV	chrX	123164870	123162141	-	1	2730	66198	264147	ENCODEMG000066198	ENCODEMT000264147	ENCODEMG000066198	ENCODEMT000264147	Antisense	Antisense	None	1.0	None	None	None	None
m54284U_191212_053548/129828990/ccs	PacBio_Hippocampus_Rep1	mm10_ERCC_SIRV	chr3	90490995	90488373	-	4	1551	8616	22707	ENSMUSG00000001018.15	ENSMUST00000149884.1	Snapin	Snapin-203	Known	Known	None	0.550000011920929	None	None	None	None
m54284U_191212_053548/153881285/ccs	PacBio_Hippocampus_Rep1	mm10_ERCC_SIRV	chr17	34647205	34655059	+	18	2492	47183	123240	ENSMUSG00000015461.15	ENSMUST00000015605.14	Atf6b	Atf6b-201	Known	Known	None	0.30000001192092896	None	None	None	None
m54284U_191109_043049/98239981/ccs	PacBio_Cortex_Rep2	mm10_ERCC_SIRV	chr1	79858634	79794322	-	9	2023	1313	3247	ENSMUSG00000026249.10	ENSMUST00000027467.10	Serpine2	Serpine2-201	Known	Known	None	0.20000000298023224	None	None	None	None
m54284U_191213_120042/68684044/ccs	PacBio_Hippocampus_Rep2	mm10_ERCC_SIRV	chr6	83054732	83057680	+	12	1492	17846	46588	ENSMUSG00000068328.9	ENSMUST00000203915.2	Aup1	Aup1-206	Known	Known	None	0.10000000149011612	None	None	None	None
m54284U_191213_120042/43255147/ccs	PacBio_Hippocampus_Rep2	mm10_ERCC_SIRV	chr5	37410262	37425054	+	6	1463	13737	264144	ENSMUSG00000050248.11	ENCODEMT000264144	Evc2	ENCODEMT000264144	Known	ISM	Suffix	0.30000001192092896	None	None	None	None
m54284U_191213_120042/7471546/ccs	PacBio_Hippocampus_Rep2	mm10_ERCC_SIRV	chr17	34647205	34655066	+	18	2501	47183	264148	ENSMUSG00000015461.15	ENCODEMT000264148	Atf6b	ENCODEMT000264148	Known	NNC	None	0.30000001192092896	None	None	None	None
m54284U_191107_221739/97584612/ccs	PacBio_Cortex_Rep1	mm10_ERCC_SIRV	chr7	30559512	30555491	-	9	814	20741	54157	ENSMUSG00000036845.12	ENSMUST00000043975.10	Lin37	Lin37-201	Known	Known	None	0.25	None	None	None	None
m54284U_191213_120042/64291810/ccs	PacBio_Hippocampus_Rep2	mm10_ERCC_SIRV	chr11	53519646	53549516	+	10	2801	32935	264091	ENSMUSG00000018398.18	ENCODEMT000264091	Sept8	ENCODEMT000264091	Known	NIC	None	0.800000011920929	None	None	None	None
m54284U_191212_053548/120194755/ccs	PacBio_Hippocampus_Rep1	mm10_ERCC_SIRV	chr13	69738599	69702835	-	2	1381	39335	102092	ENSMUSG00000052981.6	ENSMUST00000065118.6	Ube2ql1	Ube2ql1-201	Known	Known	None	0.3499999940395355	None	None	None	None
m54284U_191213_120042/69796074/ccs	PacBio_Hippocampus_Rep2	mm10_ERCC_SIRV	chr6	83054732	83057676	+	12	1426	17846	46583	ENSMUSG00000068328.9	ENSMUST00000092618.8	Aup1	Aup1-201	Known	Known	None	0.15000000596046448	None	None	None	None
m54284U_191213_120042/167838775/ccs	PacBio_Hippocampus_Rep2	mm10_ERCC_SIRV	chrX	123165291	123162142	-	1	3150	66198	264147	ENCODEMG000066198	ENCODEMT000264147	ENCODEMG000066198	ENCODEMT000264147	Antisense	Antisense	None	0.949999988079071	None	None	None	None
m54284U_191109_043049/101059207/ccs	PacBio_Cortex_Rep2	mm10_ERCC_SIRV	chr1	79858628	79794322	-	9	2017	1313	3247	ENSMUSG00000026249.10	ENSMUST00000027467.10	Serpine2	Serpine2-201	Known	Known	None	0.20000000298023224	None	None	None	None
m54284U_191107_221739/45286680/ccs	PacBio_Cortex_Rep1	mm10_ERCC_SIRV	chr9	40801276	40805199	+	9	2101	27474	71626	ENSMUSG00000015656.17	ENSMUST00000015800.15	Hspa8	Hspa8-201	Known	Known	None	0.25	None	None	None	None
m54284U_191212_053548/142870683/ccs	PacBio_Hippocampus_Rep1	mm10_ERCC_SIRV	chr15	78935200	78940864	+	6	1521	43727	264123	ENSMUSG00000033099.10	ENCODEMT000264123	Nol12	ENCODEMT000264123	Known	ISM	Suffix	0.05000000074505806	None	None	None	None
m54284U_191107_221739/26084431/ccs	PacBio_Cortex_Rep1	mm10_ERCC_SIRV	chrX	123165293	123162144	-	1	3150	66198	264147	ENCODEMG000066198	ENCODEMT000264147	ENCODEMG000066198	ENCODEMT000264147	Antisense	Antisense	None	0.8999999761581421	None	None	None	None
m54284U_191212_053548/84279541/ccs	PacBio_Hippocampus_Rep1	mm10_ERCC_SIRV	chr5	37410279	37425047	+	6	1439	13737	264144	ENSMUSG00000050248.11	ENCODEMT000264144	Evc2	ENCODEMT000264144	Known	ISM	Suffix	0.5	None	None	None	None
m54284U_191213_120042/142672003/ccs	PacBio_Hippocampus_Rep2	mm10_ERCC_SIRV	chr11	53519751	53549599	+	10	2854	32935	86365	ENSMUSG00000018398.18	ENSMUST00000121334.7	Sept8	Sept8-204	Known	Known	None	0.20000000298023224	None	None	None	None
m54284U_191213_120042/11078152/ccs	PacBio_Hippocampus_Rep2	mm10_ERCC_SIRV	chr17	34647205	34655072	+	18	2505	47183	123240	ENSMUSG00000015461.15	ENSMUST00000015605.14	Atf6b	Atf6b-201	Known	Known	None	0.20000000298023224	None	None	None	None
m54284U_191212_053548/66717263/ccs	PacBio_Hippocampus_Rep1	mm10_ERCC_SIRV	chr19	40894351	40917943	+	5	1967	50843	264146	ENSMUSG00000049164.7	ENCODEMT000264146	Zfp518a	ENCODEMT000264146	Known	NNC	None	0.20000000298023224	None	None	None	None
m54284U_191107_221739/99878750/ccs	PacBio_Cortex_Rep1	mm10_ERCC_SIRV	chr7	30559646	30555491	-	9	948	20741	54157	ENSMUSG00000036845.12	ENSMUST00000043975.10	Lin37	Lin37-201	Known	Known	None	0.25	None	None	None	None
m54284U_191213_120042/71042296/ccs	PacBio_Hippocampus_Rep2	mm10_ERCC_SIRV	chr6	83054734	83057679	+	11	1656	17846	263766	ENSMUSG00000068328.9	ENCODEMT000263766	Aup1	ENCODEMT000263766	Known	NIC	None	0.10000000149011612	None	None	None	None
m54284U_191109_043049/106236663/ccs	PacBio_Cortex_Rep2	mm10_ERCC_SIRV	chr1	79858632	79794322	-	9	2021	1313	3247	ENSMUSG00000026249.10	ENSMUST00000027467.10	Serpine2	Serpine2-201	Known	Known	None	0.20000000298023224	None	None	None	None
m54284U_191212_053548/129895111/ccs	PacBio_Hippocampus_Rep1	mm10_ERCC_SIRV	chr3	90491032	90488373	-	4	1588	8616	22707	ENSMUSG00000001018.15	ENSMUST00000149884.1	Snapin	Snapin-203	Known	Known	None	0.550000011920929	None	None	None	None
m54284U_191212_053548/121112801/ccs	PacBio_Hippocampus_Rep1	mm10_ERCC_SIRV	chr13	69738939	69702835	-	2	1721	39335	102092	ENSMUSG00000052981.6	ENSMUST00000065118.6	Ube2ql1	Ube2ql1-201	Known	Known	None	0.3499999940395355	None	None	None	None
m54284U_191213_120042/50791369/ccs	PacBio_Hippocampus_Rep2	mm10_ERCC_SIRV	chr17	34647205	34655071	+	18	2504	47183	123240	ENSMUSG00000015461.15	ENSMUST00000015605.14	Atf6b	Atf6b-201	Known	Known	None	0.20000000298023224	None	None	None	None
m54284U_191212_053548/43059490/ccs	PacBio_Hippocampus_Rep1	mm10_ERCC_SIRV	chr11	53519752	53549591	+	10	2845	32935	86365	ENSMUSG00000018398.18	ENSMUST00000121334.7	Sept8	Sept8-204	Known	Known	None	0.3499999940395355	None	None	None	None
m54284U_191213_120042/71501177/ccs	PacBio_Hippocampus_Rep2	mm10_ERCC_SIRV	chr6	83054732	83057680	+	12	1430	17846	46583	ENSMUSG00000068328.9	ENSMUST00000092618.8	Aup1	Aup1-201	Known	Known	None	0.10000000149011612	None	None	None	None
m54284U_191213_120042/165349726/ccs	PacBio_Hippocampus_Rep2	mm10_ERCC_SIRV	chr5	37410281	37425055	+	6	1445	13737	264144	ENSMUSG00000050248.11	ENCODEMT000264144	Evc2	ENCODEMT000264144	Known	ISM	Suffix	0.3499999940395355	None	None	None	None
m54284U_191109_043049/111019458/ccs	PacBio_Cortex_Rep2	mm10_ERCC_SIRV	chr1	79858633	79794322	-	9	2022	1313	3247	ENSMUSG00000026249.10	ENSMUST00000027467.10	Serpine2	Serpine2-201	Known	Known	None	0.20000000298023224	None	None	None	None
m54284U_191107_221739/45287577/ccs	PacBio_Cortex_Rep1	mm10_ERCC_SIRV	chr9	40801276	40805195	+	9	2097	27474	71626	ENSMUSG00000015656.17	ENSMUST00000015800.15	Hspa8	Hspa8-201	Known	Known	None	0.25	None	None	None	None
m54284U_191109_043049/100927144/ccs	PacBio_Cortex_Rep2	mm10_ERCC_SIRV	chr7	30559658	30555491	-	9	960	20741	54157	ENSMUSG00000036845.12	ENSMUST00000043975.10	Lin37	Lin37-201	Known	Known	None	0.25	None	None	None	None
m54284U_191213_120042/55052711/ccs	PacBio_Hippocampus_Rep2	mm10_ERCC_SIRV	chr17	34647205	34655070	+	18	2503	47183	123240	ENSMUSG00000015461.15	ENSMUST00000015605.14	Atf6b	Atf6b-201	Known	Known	None	0.15000000596046448	None	None	None	None
m54284U_191212_053548/119932499/ccs	PacBio_Hippocampus_Rep1	mm10_ERCC_SIRV	chr11	53519647	53549556	+	10	2840	32935	264091	ENSMUSG00000018398.18	ENCODEMT000264091	Sept8	ENCODEMT000264091	Known	NIC	None	0.3499999940395355	None	None	None	None
m54284U_191213_120042/74188152/ccs	PacBio_Hippocampus_Rep2	mm10_ERCC_SIRV	chr6	83054732	83057680	+	12	1430	17846	46583	ENSMUSG00000068328.9	ENSMUST00000092618.8	Aup1	Aup1-201	Known	Known	None	0.10000000149011612	None	None	None	None
m54284U_191213_120042/122160813/ccs	PacBio_Hippocampus_Rep2	mm10_ERCC_SIRV	chr15	78935191	78940863	+	6	1314	43727	264131	ENSMUSG00000033099.10	ENCODEMT000264131	Nol12	ENCODEMT000264131	Known	NIC	None	0.05000000074505806	None	None	None	None
m54284U_191109_043049/120588660/ccs	PacBio_Cortex_Rep2	mm10_ERCC_SIRV	chr1	79858634	79794322	-	9	2023	1313	3247	ENSMUSG00000026249.10	ENSMUST00000027467.10	Serpine2	Serpine2-201	Known	Known	None	0.20000000298023224	None	None	None	None
m54284U_191213_120042/75891010/ccs	PacBio_Hippocampus_Rep2	mm10_ERCC_SIRV	chr17	34647205	34655072	+	18	2536	47183	264149	ENSMUSG00000015461.15	ENCODEMT000264149	Atf6b	ENCODEMT000264149	Known	NIC	None	0.20000000298023224	None	None	None	None
m54284U_191109_043049/74517263/ccs	PacBio_Cortex_Rep2	mm10_ERCC_SIRV	chr5	37412255	37415415	+	1	3161	13737	264150	ENSMUSG00000050248.11	ENCODEMT000264150	Evc2	ENCODEMT000264150	Known	Genomic	None	0.949999988079071	None	None	None	None
m54284U_191212_053548/121308573/ccs	PacBio_Hippocampus_Rep1	mm10_ERCC_SIRV	chr13	69738685	69702835	-	2	1467	39335	102092	ENSMUSG00000052981.6	ENSMUST00000065118.6	Ube2ql1	Ube2ql1-201	Known	Known	None	0.3499999940395355	None	None	None	None
m54284U_191213_120042/76219300/ccs	PacBio_Hippocampus_Rep2	mm10_ERCC_SIRV	chr6	83054775	83057678	+	11	1506	17846	263688	ENSMUSG00000068328.9	ENCODEMT000263688	Aup1	ENCODEMT000263688	Known	ISM	Suffix	0.10000000149011612	None	None	None	None
m54284U_191212_053548/67371716/ccs	PacBio_Hippocampus_Rep1	mm10_ERCC_SIRV	chr7	30559644	30555491	-	9	946	20741	54157	ENSMUSG00000036845.12	ENSMUST00000043975.10	Lin37	Lin37-201	Known	Known	None	0.25	None	None	None	None
m54284U_191212_053548/47513844/ccs	PacBio_Hippocampus_Rep1	mm10_ERCC_SIRV	chr11	53519891	53549575	+	10	2848	32935	264104	ENSMUSG00000018398.18	ENCODEMT000264104	Sept8	ENCODEMT000264104	Known	NIC	None	0.20000000298023224	None	None	None	None
m54284U_191212_053548/2360484/ccs	PacBio_Hippocampus_Rep1	mm10_ERCC_SIRV	chr19	40894559	40917445	+	5	6480	50843	264152	ENSMUSG00000049164.7	ENCODEMT000264152	Zfp518a	ENCODEMT000264152	Known	NIC	None	0.6499999761581421	None	None	None	None
m54284U_191109_043049/46532649/ccs	PacBio_Cortex_Rep2	mm10_ERCC_SIRV	chrX	123187477	123189019	+	1	1543	53086	264151	ENSMUSG00000079450.11	ENCODEMT000264151	Cldn34c1	ENCODEMT000264151	Known	ISM	None	0.5	None	None	None	None
m54284U_191107_221739/45287862/ccs	PacBio_Cortex_Rep1	mm10_ERCC_SIRV	chr9	40801276	40805199	+	9	2101	27474	71626	ENSMUSG00000015656.17	ENSMUST00000015800.15	Hspa8	Hspa8-201	Known	Known	None	0.25	None	None	None	None
m54284U_191212_053548/130024347/ccs	PacBio_Hippocampus_Rep1	mm10_ERCC_SIRV	chr3	90491016	90488373	-	3	1525	8616	22708	ENSMUSG00000001018.15	ENSMUST00000185005.1	Snapin	Snapin-205	Known	Known	None	0.550000011920929	None	None	None	None
m54284U_191109_043049/122487177/ccs	PacBio_Cortex_Rep2	mm10_ERCC_SIRV	chr1	79858634	79794322	-	9	2023	1313	3247	ENSMUSG00000026249.10	ENSMUST00000027467.10	Serpine2	Serpine2-201	Known	Known	None	0.20000000298023224	None	None	None	None
m54284U_191213_120042/76743094/ccs	PacBio_Hippocampus_Rep2	mm10_ERCC_SIRV	chr6	83054732	83057680	+	12	1430	17846	46583	ENSMUSG00000068328.9	ENSMUST00000092618.8	Aup1	Aup1-201	Known	Known	None	0.10000000149011612	None	None	None	None
m54284U_191212_053548/60228358/ccs	PacBio_Hippocampus_Rep1	mm10_ERCC_SIRV	chr11	53519753	53549553	+	10	2806	32935	86365	ENSMUSG00000018398.18	ENSMUST00000121334.7	Sept8	Sept8-204	Known	Known	None	0.8500000238418579	None	None	None	None
m54284U_191213_120042/84347120/ccs	PacBio_Hippocampus_Rep2	mm10_ERCC_SIRV	chr17	34647205	34655067	+	18	2500	47183	123240	ENSMUSG00000015461.15	ENSMUST00000015605.14	Atf6b	Atf6b-201	Known	Known	None	0.30000001192092896	None	None	None	None
m54284U_191213_120042/11272424/ccs	PacBio_Hippocampus_Rep2	mm10_ERCC_SIRV	chr7	30559657	30555491	-	9	959	20741	54157	ENSMUSG00000036845.12	ENSMUST00000043975.10	Lin37	Lin37-201	Known	Known	None	0.25	None	None	None	None
m54284U_191212_053548/124388188/ccs	PacBio_Hippocampus_Rep1	mm10_ERCC_SIRV	chr13	69738934	69702835	-	2	1716	39335	102092	ENSMUSG00000052981.6	ENSMUST00000065118.6	Ube2ql1	Ube2ql1-201	Known	Known	None	0.3499999940395355	None	None	None	None
m54284U_191109_043049/123930489/ccs	PacBio_Cortex_Rep2	mm10_ERCC_SIRV	chr1	79858615	79794322	-	9	2004	1313	3247	ENSMUSG00000026249.10	ENSMUST00000027467.10	Serpine2	Serpine2-201	Known	Known	None	0.20000000298023224	None	None	None	None
m54284U_191107_221739/45353129/ccs	PacBio_Cortex_Rep1	mm10_ERCC_SIRV	chr9	40801276	40805199	+	9	2101	27474	71626	ENSMUSG00000015656.17	ENSMUST00000015800.15	Hspa8	Hspa8-201	Known	Known	None	0.25	None	None	None	None
m54284U_191213_120042/77465721/ccs	PacBio_Hippocampus_Rep2	mm10_ERCC_SIRV	chr6	83054725	83057678	+	10	1357	17846	263812	ENSMUSG00000068328.9	ENCODEMT000263812	Aup1	ENCODEMT000263812	Known	ISM	Suffix	0.10000000149011612	None	None	None	None
m54284U_191212_053548/19860137/ccs	PacBio_Hippocampus_Rep1	mm10_ERCC_SIRV	chr5	37415726	37425051	+	5	1258	13737	264153	ENSMUSG00000050248.11	ENCODEMT000264153	Evc2	ENCODEMT000264153	Known	ISM	Suffix	0.30000001192092896	None	None	None	None
m54284U_191213_120042/87360540/ccs	PacBio_Hippocampus_Rep2	mm10_ERCC_SIRV	chr17	34647205	34655072	+	18	2505	47183	123240	ENSMUSG00000015461.15	ENSMUST00000015605.14	Atf6b	Atf6b-201	Known	Known	None	0.20000000298023224	None	None	None	None
m54284U_191212_053548/124520507/ccs	PacBio_Hippocampus_Rep1	mm10_ERCC_SIRV	chr15	78935201	78940864	+	6	1520	43727	264123	ENSMUSG00000033099.10	ENCODEMT000264123	Nol12	ENCODEMT000264123	Known	ISM	Suffix	0.05000000074505806	None	None	None	None
m54284U_191212_053548/161482265/ccs	PacBio_Hippocampus_Rep1	mm10_ERCC_SIRV	chr11	53519648	53549561	+	10	2844	32935	264091	ENSMUSG00000018398.18	ENCODEMT000264091	Sept8	ENCODEMT000264091	Known	NIC	None	0.25	None	None	None	None
m54284U_191213_120042/42994066/ccs	PacBio_Hippocampus_Rep2	mm10_ERCC_SIRV	chrX	128192679	128191655	-	1	1025	66199	264154	ENCODEMG000066199	ENCODEMT000264154	ENCODEMG000066199	ENCODEMT000264154	Intergenic	Intergenic	None	0.75	None	None	None	None
m54284U_191109_043049/125503408/ccs	PacBio_Cortex_Rep2	mm10_ERCC_SIRV	chr1	79858636	79794322	-	9	2025	1313	3247	ENSMUSG00000026249.10	ENSMUST00000027467.10	Serpine2	Serpine2-201	Known	Known	None	0.20000000298023224	None	None	None	None
m54284U_191213_120042/108595329/ccs	PacBio_Hippocampus_Rep2	mm10_ERCC_SIRV	chr17	34647205	34655086	+	18	2519	47183	123240	ENSMUSG00000015461.15	ENSMUST00000015605.14	Atf6b	Atf6b-201	Known	Known	None	0.15000000596046448	None	None	None	None
m54284U_191212_053548/125960711/ccs	PacBio_Hippocampus_Rep1	mm10_ERCC_SIRV	chr13	69739002	69702835	-	2	1784	39335	102092	ENSMUSG00000052981.6	ENSMUST00000065118.6	Ube2ql1	Ube2ql1-201	Known	Known	None	0.3499999940395355	None	None	None	None
m54284U_191213_120042/48694649/ccs	PacBio_Hippocampus_Rep2	mm10_ERCC_SIRV	chr7	30559646	30555491	-	9	948	20741	54157	ENSMUSG00000036845.12	ENSMUST00000043975.10	Lin37	Lin37-201	Known	Known	None	0.25	None	None	None	None
m54284U_191107_221739/45353482/ccs	PacBio_Cortex_Rep1	mm10_ERCC_SIRV	chr9	40801276	40805195	+	9	2097	27474	71626	ENSMUSG00000015656.17	ENSMUST00000015800.15	Hspa8	Hspa8-201	Known	Known	None	0.25	None	None	None	None
m54284U_191213_120042/80740703/ccs	PacBio_Hippocampus_Rep2	mm10_ERCC_SIRV	chr6	83054732	83057678	+	12	1428	17846	46583	ENSMUSG00000068328.9	ENSMUST00000092618.8	Aup1	Aup1-201	Known	Known	None	0.10000000149011612	None	None	None	None
m54284U_191212_053548/167970533/ccs	PacBio_Hippocampus_Rep1	mm10_ERCC_SIRV	chr11	53519753	53549551	+	10	2804	32935	86365	ENSMUSG00000018398.18	ENSMUST00000121334.7	Sept8	Sept8-204	Known	Known	None	0.75	None	None	None	None
m54284U_191212_053548/131335982/ccs	PacBio_Hippocampus_Rep1	mm10_ERCC_SIRV	chr3	90490994	90488373	-	3	1787	8616	22710	ENSMUSG00000001018.15	ENSMUST00000107351.1	Snapin	Snapin-201	Known	Known	None	0.550000011920929	None	None	None	None
m54284U_191213_120042/149815673/ccs	PacBio_Hippocampus_Rep2	mm10_ERCC_SIRV	chr19	40894587	40913739	+	5	2750	50843	133267	ENSMUSG00000049164.7	ENSMUST00000050092.6	Zfp518a	Zfp518a-201	Known	Known	None	0.6000000238418579	None	None	None	None
m54284U_191213_120042/113115894/ccs	PacBio_Hippocampus_Rep2	mm10_ERCC_SIRV	chr17	34647205	34655067	+	18	2500	47183	123240	ENSMUSG00000015461.15	ENSMUST00000015605.14	Atf6b	Atf6b-201	Known	Known	None	0.30000001192092896	None	None	None	None
m54284U_191213_120042/108529018/ccs	PacBio_Hippocampus_Rep2	mm10_ERCC_SIRV	chr5	37415859	37425058	+	5	1261	13737	264153	ENSMUSG00000050248.11	ENCODEMT000264153	Evc2	ENCODEMT000264153	Known	ISM	Suffix	0.3499999940395355	None	None	None	None
m54284U_191109_043049/133629996/ccs	PacBio_Cortex_Rep2	mm10_ERCC_SIRV	chr1	79821433	79794321	-	8	1786	1313	263544	ENSMUSG00000026249.10	ENCODEMT000263544	Serpine2	ENCODEMT000263544	Known	ISM	Suffix	0.20000000298023224	None	None	None	None
m54284U_191212_053548/44434580/ccs	PacBio_Hippocampus_Rep1	mm10_ERCC_SIRV	chr11	53519649	53549556	+	10	2838	32935	264091	ENSMUSG00000018398.18	ENCODEMT000264091	Sept8	ENCODEMT000264091	Known	NIC	None	0.3499999940395355	None	None	None	None
m54284U_191213_120042/82117834/ccs	PacBio_Hippocampus_Rep2	mm10_ERCC_SIRV	chr6	83054719	83057674	+	8	2100	17846	263723	ENSMUSG00000068328.9	ENCODEMT000263723	Aup1	ENCODEMT000263723	Known	NIC	None	0.15000000596046448	None	None	None	None
m54284U_191107_221739/153356551/ccs	PacBio_Cortex_Rep1	mm10_ERCC_SIRV	chr15	78935215	78940864	+	7	1404	43727	264118	ENSMUSG00000033099.10	ENCODEMT000264118	Nol12	ENCODEMT000264118	Known	NIC	None	0.05000000074505806	None	None	None	None
m54284U_191107_221739/45353601/ccs	PacBio_Cortex_Rep1	mm10_ERCC_SIRV	chr9	40801276	40805199	+	9	2101	27474	71626	ENSMUSG00000015656.17	ENSMUST00000015800.15	Hspa8	Hspa8-201	Known	Known	None	0.25	None	None	None	None
m54284U_191213_120042/128714780/ccs	PacBio_Hippocampus_Rep2	mm10_ERCC_SIRV	chr17	34647205	34655067	+	18	2500	47183	123240	ENSMUSG00000015461.15	ENSMUST00000015605.14	Atf6b	Atf6b-201	Known	Known	None	0.30000001192092896	None	None	None	None
m54284U_191212_053548/126552629/ccs	PacBio_Hippocampus_Rep1	mm10_ERCC_SIRV	chr13	69738978	69702835	-	2	1760	39335	102092	ENSMUSG00000052981.6	ENSMUST00000065118.6	Ube2ql1	Ube2ql1-201	Known	Known	None	0.3499999940395355	None	None	None	None
m54284U_191109_043049/57148035/ccs	PacBio_Cortex_Rep2	mm10_ERCC_SIRV	chrX	128602316	128600635	-	1	1682	66200	264155	ENCODEMG000066200	ENCODEMT000264155	ENCODEMG000066200	ENCODEMT000264155	Intergenic	Intergenic	None	0.699999988079071	None	None	None	None
m54284U_191213_120042/161810882/ccs	PacBio_Hippocampus_Rep2	mm10_ERCC_SIRV	chr7	30559647	30555491	-	8	1816	20741	263977	ENSMUSG00000036845.12	ENCODEMT000263977	Lin37	ENCODEMT000263977	Known	NIC	None	0.25	None	None	None	None
m54284U_191213_120042/84149775/ccs	PacBio_Hippocampus_Rep2	mm10_ERCC_SIRV	chr5	37416049	37425058	+	5	1071	13737	264153	ENSMUSG00000050248.11	ENCODEMT000264153	Evc2	ENCODEMT000264153	Known	ISM	Suffix	0.3499999940395355	None	None	None	None
m54284U_191107_221739/132974965/ccs	PacBio_Cortex_Rep1	mm10_ERCC_SIRV	chr7	30559614	30555492	-	6	1941	20741	264156	ENSMUSG00000036845.12	ENCODEMT000264156	Lin37	ENCODEMT000264156	Known	NNC	None	0.25	None	None	None	None
m54284U_191109_043049/135332728/ccs	PacBio_Cortex_Rep2	mm10_ERCC_SIRV	chr1	79858634	79794322	-	9	2023	1313	3247	ENSMUSG00000026249.10	ENSMUST00000027467.10	Serpine2	Serpine2-201	Known	Known	None	0.20000000298023224	None	None	None	None
m54284U_191212_053548/162923161/ccs	PacBio_Hippocampus_Rep1	mm10_ERCC_SIRV	chr11	53519754	53541909	+	10	2242	32935	86364	ENSMUSG00000018398.18	ENSMUST00000108987.7	Sept8	Sept8-201	Known	Known	None	0.15000000596046448	None	None	None	None
m54284U_191213_120042/87163112/ccs	PacBio_Hippocampus_Rep2	mm10_ERCC_SIRV	chr6	83054731	83057677	+	11	1656	17846	264016	ENSMUSG00000068328.9	ENCODEMT000264016	Aup1	ENCODEMT000264016	Known	NIC	None	0.10000000149011612	None	None	None	None
m54284U_191213_120042/134482740/ccs	PacBio_Hippocampus_Rep2	mm10_ERCC_SIRV	chr17	34647205	34655072	+	18	2505	47183	123240	ENSMUSG00000015461.15	ENSMUST00000015605.14	Atf6b	Atf6b-201	Known	Known	None	0.20000000298023224	None	None	None	None
m54284U_191212_053548/132056372/ccs	PacBio_Hippocampus_Rep1	mm10_ERCC_SIRV	chr3	90490994	90488373	-	4	1550	8616	22707	ENSMUSG00000001018.15	ENSMUST00000149884.1	Snapin	Snapin-203	Known	Known	None	0.550000011920929	None	None	None	None
m54284U_191107_221739/145689083/ccs	PacBio_Cortex_Rep1	mm10_ERCC_SIRV	chr19	40894671	40917941	+	5	2018	50843	264157	ENSMUSG00000049164.7	ENCODEMT000264157	Zfp518a	ENCODEMT000264157	Known	NIC	None	0.20000000298023224	None	None	None	None
m54284U_191212_053548/129434601/ccs	PacBio_Hippocampus_Rep1	mm10_ERCC_SIRV	chr13	69739019	69702835	-	2	1801	39335	102092	ENSMUSG00000052981.6	ENSMUST00000065118.6	Ube2ql1	Ube2ql1-201	Known	Known	None	0.3499999940395355	None	None	None	None
m54284U_191107_221739/45353791/ccs	PacBio_Cortex_Rep1	mm10_ERCC_SIRV	chr9	40801276	40805192	+	9	2104	27474	71626	ENSMUSG00000015656.17	ENSMUST00000015800.15	Hspa8	Hspa8-201	Known	Known	None	0.20000000298023224	None	None	None	None
m54284U_191213_120042/138412818/ccs	PacBio_Hippocampus_Rep2	mm10_ERCC_SIRV	chr17	34647205	34655072	+	18	2505	47183	123240	ENSMUSG00000015461.15	ENSMUST00000015605.14	Atf6b	Atf6b-201	Known	Known	None	0.20000000298023224	None	None	None	None
m54284U_191109_043049/145557135/ccs	PacBio_Cortex_Rep2	mm10_ERCC_SIRV	chr1	79858636	79794322	-	9	2018	1313	3247	ENSMUSG00000026249.10	ENSMUST00000027467.10	Serpine2	Serpine2-201	Known	Known	None	0.20000000298023224	None	None	None	None
m54284U_191213_120042/87885301/ccs	PacBio_Hippocampus_Rep2	mm10_ERCC_SIRV	chr6	83054732	83057677	+	10	1389	17846	264158	ENSMUSG00000068328.9	ENCODEMT000264158	Aup1	ENCODEMT000264158	Known	NIC	None	0.10000000149011612	None	None	None	None
m54284U_191212_053548/170919169/ccs	PacBio_Hippocampus_Rep1	mm10_ERCC_SIRV	chr11	53519649	53549379	+	10	2661	32935	264091	ENSMUSG00000018398.18	ENCODEMT000264091	Sept8	ENCODEMT000264091	Known	NIC	None	0.4000000059604645	None	None	None	None
m54284U_191212_053548/112591779/ccs	PacBio_Hippocampus_Rep1	mm10_ERCC_SIRV	chrX	129749726	130461196	+	27	3808	53155	264159	ENSMUSG00000034480.18	ENCODEMT000264159	Diaph2	ENCODEMT000264159	Known	NIC	None	0.8500000238418579	None	None	None	None
m54284U_191107_221739/166856650/ccs	PacBio_Cortex_Rep1	mm10_ERCC_SIRV	chr15	78935215	78940868	+	7	1408	43727	264118	ENSMUSG00000033099.10	ENCODEMT000264118	Nol12	ENCODEMT000264118	Known	NIC	None	0.05000000074505806	None	None	None	None
m54284U_191213_120042/142935440/ccs	PacBio_Hippocampus_Rep2	mm10_ERCC_SIRV	chr17	34647205	34655075	+	18	2508	47183	123240	ENSMUSG00000015461.15	ENSMUST00000015605.14	Atf6b	Atf6b-201	Known	Known	None	0.10000000149011612	None	None	None	None
m54284U_191109_043049/86313600/ccs	PacBio_Cortex_Rep2	mm10_ERCC_SIRV	chr5	37417433	37425040	+	3	2628	13737	264160	ENSMUSG00000050248.11	ENCODEMT000264160	Evc2	ENCODEMT000264160	Known	ISM	Suffix	0.44999998807907104	None	None	None	None
m54284U_191109_043049/146473912/ccs	PacBio_Cortex_Rep2	mm10_ERCC_SIRV	chr1	79858634	79794322	-	9	2023	1313	3247	ENSMUSG00000026249.10	ENSMUST00000027467.10	Serpine2	Serpine2-201	Known	Known	None	0.20000000298023224	None	None	None	None
m54284U_191213_120042/42010564/ccs	PacBio_Hippocampus_Rep2	mm10_ERCC_SIRV	chr7	30559674	30555492	-	9	975	20741	54157	ENSMUSG00000036845.12	ENSMUST00000043975.10	Lin37	Lin37-201	Known	Known	None	0.25	None	None	None	None
m54284U_191213_120042/88279366/ccs	PacBio_Hippocampus_Rep2	mm10_ERCC_SIRV	chr6	83054732	83057680	+	12	1430	17846	46583	ENSMUSG00000068328.9	ENSMUST00000092618.8	Aup1	Aup1-201	Known	Known	None	0.10000000149011612	None	None	None	None
m54284U_191109_043049/100205484/ccs	PacBio_Cortex_Rep2	mm10_ERCC_SIRV	chr11	53519756	53549552	+	10	2802	32935	86365	ENSMUSG00000018398.18	ENSMUST00000121334.7	Sept8	Sept8-204	Known	Known	None	0.800000011920929	None	None	None	None
m54284U_191213_120042/162924715/ccs	PacBio_Hippocampus_Rep2	mm10_ERCC_SIRV	chr17	34647205	34655072	+	18	2505	47183	123240	ENSMUSG00000015461.15	ENSMUST00000015605.14	Atf6b	Atf6b-201	Known	Known	None	0.20000000298023224	None	None	None	None
m54284U_191212_053548/130746950/ccs	PacBio_Hippocampus_Rep1	mm10_ERCC_SIRV	chr13	69739007	69702835	-	2	1789	39335	102092	ENSMUSG00000052981.6	ENSMUST00000065118.6	Ube2ql1	Ube2ql1-201	Known	Known	None	0.3499999940395355	None	None	None	None
m54284U_191107_221739/45417022/ccs	PacBio_Cortex_Rep1	mm10_ERCC_SIRV	chr9	40801276	40805197	+	9	2099	27474	71626	ENSMUSG00000015656.17	ENSMUST00000015800.15	Hspa8	Hspa8-201	Known	Known	None	0.20000000298023224	None	None	None	None
m54284U_191109_043049/166070889/ccs	PacBio_Cortex_Rep2	mm10_ERCC_SIRV	chrX	129749731	130259242	+	25	3279	53155	264161	ENSMUSG00000034480.18	ENCODEMT000264161	Diaph2	ENCODEMT000264161	Known	NIC	None	0.44999998807907104	None	None	None	None
m54284U_191109_043049/146933555/ccs	PacBio_Cortex_Rep2	mm10_ERCC_SIRV	chr1	79861201	79794211	-	9	2116	1313	263713	ENSMUSG00000026249.10	ENCODEMT000263713	Serpine2	ENCODEMT000263713	Known	NIC	None	0.20000000298023224	None	None	None	None
m54284U_191213_120042/88475573/ccs	PacBio_Hippocampus_Rep2	mm10_ERCC_SIRV	chr6	83054732	83057678	+	12	1428	17846	46583	ENSMUSG00000068328.9	ENSMUST00000092618.8	Aup1	Aup1-201	Known	Known	None	0.10000000149011612	None	None	None	None
m54284U_191212_053548/132580813/ccs	PacBio_Hippocampus_Rep1	mm10_ERCC_SIRV	chr3	90490996	90488373	-	3	1505	8616	22708	ENSMUSG00000001018.15	ENSMUST00000185005.1	Snapin	Snapin-205	Known	Known	None	0.550000011920929	None	None	None	None
m54284U_191213_120042/167576967/ccs	PacBio_Hippocampus_Rep2	mm10_ERCC_SIRV	chr17	34647205	34655067	+	18	2500	47183	123240	ENSMUSG00000015461.15	ENSMUST00000015605.14	Atf6b	Atf6b-201	Known	Known	None	0.30000001192092896	None	None	None	None
m54284U_191212_053548/135071097/ccs	PacBio_Hippocampus_Rep1	mm10_ERCC_SIRV	chr11	53519756	53549553	+	10	2803	32935	86365	ENSMUSG00000018398.18	ENSMUST00000121334.7	Sept8	Sept8-204	Known	Known	None	0.8500000238418579	None	None	None	None
m54284U_191213_120042/108004687/ccs	PacBio_Hippocampus_Rep2	mm10_ERCC_SIRV	chr7	30559637	30555492	-	9	938	20741	54157	ENSMUSG00000036845.12	ENSMUST00000043975.10	Lin37	Lin37-201	Known	Known	None	0.25	None	None	None	None
m54284U_191109_043049/96143452/ccs	PacBio_Cortex_Rep2	mm10_ERCC_SIRV	chr19	40894711	40917945	+	5	2014	50843	264157	ENSMUSG00000049164.7	ENCODEMT000264157	Zfp518a	ENCODEMT000264157	Known	NIC	None	0.15000000596046448	None	None	None	None
m54284U_191109_043049/42601096/ccs	PacBio_Cortex_Rep2	mm10_ERCC_SIRV	chrX	129749762	130461197	+	27	3788	53155	264159	ENSMUSG00000034480.18	ENCODEMT000264159	Diaph2	ENCODEMT000264159	Known	NIC	None	0.8500000238418579	None	None	None	None
m54284U_191213_120042/92931872/ccs	PacBio_Hippocampus_Rep2	mm10_ERCC_SIRV	chr6	83054732	83057678	+	12	1428	17846	46583	ENSMUSG00000068328.9	ENSMUST00000092618.8	Aup1	Aup1-201	Known	Known	None	0.10000000149011612	None	None	None	None
m54284U_191213_120042/120981763/ccs	PacBio_Hippocampus_Rep2	mm10_ERCC_SIRV	chr19	40894680	40898363	+	1	3684	50842	133265	ENSMUSG00000099118.1	ENSMUST00000183735.1	Mir8092	Mir8092-201	Known	Known	None	0.75	None	None	None	None
m54284U_191212_053548/131138758/ccs	PacBio_Hippocampus_Rep1	mm10_ERCC_SIRV	chr13	69739015	69702835	-	2	1797	39335	102092	ENSMUSG00000052981.6	ENSMUST00000065118.6	Ube2ql1	Ube2ql1-201	Known	Known	None	0.3499999940395355	None	None	None	None
m54284U_191109_043049/147850256/ccs	PacBio_Cortex_Rep2	mm10_ERCC_SIRV	chr1	79858634	79794322	-	9	2023	1313	3247	ENSMUSG00000026249.10	ENSMUST00000027467.10	Serpine2	Serpine2-201	Known	Known	None	0.20000000298023224	None	None	None	None
m54284U_191107_221739/120783560/ccs	PacBio_Cortex_Rep1	mm10_ERCC_SIRV	chr15	78935194	78940864	+	6	1312	43727	264131	ENSMUSG00000033099.10	ENCODEMT000264131	Nol12	ENCODEMT000264131	Known	NIC	None	0.05000000074505806	None	None	None	None
m54284U_191213_120042/173998670/ccs	PacBio_Hippocampus_Rep2	mm10_ERCC_SIRV	chr17	34647205	34655073	+	18	2506	47183	123240	ENSMUSG00000015461.15	ENSMUST00000015605.14	Atf6b	Atf6b-201	Known	Known	None	0.15000000596046448	None	None	None	None
m54284U_191107_221739/45417208/ccs	PacBio_Cortex_Rep1	mm10_ERCC_SIRV	chr9	40801276	40805198	+	9	2100	27474	71626	ENSMUSG00000015656.17	ENSMUST00000015800.15	Hspa8	Hspa8-201	Known	Known	None	0.25	None	None	None	None
m54284U_191109_043049/1705484/ccs	PacBio_Cortex_Rep2	mm10_ERCC_SIRV	chr19	40894684	40918075	+	6	2359	50843	264162	ENSMUSG00000049164.7	ENCODEMT000264162	Zfp518a	ENCODEMT000264162	Known	NNC	None	0.44999998807907104	None	None	None	None
m54284U_191212_053548/154665644/ccs	PacBio_Hippocampus_Rep1	mm10_ERCC_SIRV	chr11	53519651	53549517	+	10	2797	32935	264091	ENSMUSG00000018398.18	ENCODEMT000264091	Sept8	ENCODEMT000264091	Known	NIC	None	0.8500000238418579	None	None	None	None
m54284U_191212_053548/109707307/ccs	PacBio_Hippocampus_Rep1	mm10_ERCC_SIRV	chrX	129749747	130461193	+	27	3796	53155	138052	ENSMUSG00000034480.18	ENSMUST00000167619.8	Diaph2	Diaph2-207	Known	Known	None	0.8500000238418579	None	None	None	None
m54284U_191213_120042/100796235/ccs	PacBio_Hippocampus_Rep2	mm10_ERCC_SIRV	chr6	83054726	83057680	+	10	1441	17846	263804	ENSMUSG00000068328.9	ENCODEMT000263804	Aup1	ENCODEMT000263804	Known	ISM	Suffix	0.10000000149011612	None	None	None	None
m54284U_191107_221739/114558295/ccs	PacBio_Cortex_Rep1	mm10_ERCC_SIRV	chr17	34647206	34655066	+	18	2498	47183	123240	ENSMUSG00000015461.15	ENSMUST00000015605.14	Atf6b	Atf6b-201	Known	Known	None	0.30000001192092896	None	None	None	None
m54284U_191109_043049/74449450/ccs	PacBio_Cortex_Rep2	mm10_ERCC_SIRV	chr5	37417475	37425054	+	4	969	13737	264163	ENSMUSG00000050248.11	ENCODEMT000264163	Evc2	ENCODEMT000264163	Known	ISM	Suffix	0.3499999940395355	None	None	None	None
m54284U_191109_043049/149490491/ccs	PacBio_Cortex_Rep2	mm10_ERCC_SIRV	chr1	79858634	79794322	-	9	2023	1313	3247	ENSMUSG00000026249.10	ENSMUST00000027467.10	Serpine2	Serpine2-201	Known	Known	None	0.20000000298023224	None	None	None	None
m54284U_191212_053548/169740534/ccs	PacBio_Hippocampus_Rep1	mm10_ERCC_SIRV	chr11	53519756	53549553	+	10	2803	32935	86365	ENSMUSG00000018398.18	ENSMUST00000121334.7	Sept8	Sept8-204	Known	Known	None	0.8500000238418579	None	None	None	None
m54284U_191212_053548/114690408/ccs	PacBio_Hippocampus_Rep1	mm10_ERCC_SIRV	chr7	30559726	30555466	-	4	2462	20741	264056	ENSMUSG00000036845.12	ENCODEMT000264056	Lin37	ENCODEMT000264056	Known	NIC	None	0.3499999940395355	None	None	None	None
m54284U_191213_120042/101187660/ccs	PacBio_Hippocampus_Rep2	mm10_ERCC_SIRV	chr6	83054732	83057679	+	12	1429	17846	46583	ENSMUSG00000068328.9	ENSMUST00000092618.8	Aup1	Aup1-201	Known	Known	None	0.10000000149011612	None	None	None	None
m54284U_191107_221739/143261785/ccs	PacBio_Cortex_Rep1	mm10_ERCC_SIRV	chr17	34647206	34655066	+	18	2498	47183	123240	ENSMUSG00000015461.15	ENSMUST00000015605.14	Atf6b	Atf6b-201	Known	Known	None	0.30000001192092896	None	None	None	None
m54284U_191212_053548/131139530/ccs	PacBio_Hippocampus_Rep1	mm10_ERCC_SIRV	chr13	69739002	69702835	-	2	1784	39335	102092	ENSMUSG00000052981.6	ENSMUST00000065118.6	Ube2ql1	Ube2ql1-201	Known	Known	None	0.3499999940395355	None	None	None	None
m54284U_191213_120042/68486082/ccs	PacBio_Hippocampus_Rep2	mm10_ERCC_SIRV	chrX	129749761	130461198	+	28	3808	53155	264164	ENSMUSG00000034480.18	ENCODEMT000264164	Diaph2	ENCODEMT000264164	Known	NIC	None	0.8500000238418579	None	None	None	None
m54284U_191212_053548/135004668/ccs	PacBio_Hippocampus_Rep1	mm10_ERCC_SIRV	chr3	90491000	90488373	-	4	1556	8616	22707	ENSMUSG00000001018.15	ENSMUST00000149884.1	Snapin	Snapin-203	Known	Known	None	0.550000011920929	None	None	None	None
m54284U_191107_221739/45417459/ccs	PacBio_Cortex_Rep1	mm10_ERCC_SIRV	chr9	40801276	40805199	+	9	2101	27474	71626	ENSMUSG00000015656.17	ENSMUST00000015800.15	Hspa8	Hspa8-201	Known	Known	None	0.25	None	None	None	None
m54284U_191109_043049/155846213/ccs	PacBio_Cortex_Rep2	mm10_ERCC_SIRV	chr1	79858632	79794322	-	9	2021	1313	3247	ENSMUSG00000026249.10	ENSMUST00000027467.10	Serpine2	Serpine2-201	Known	Known	None	0.20000000298023224	None	None	None	None
m54284U_191213_120042/107545077/ccs	PacBio_Hippocampus_Rep2	mm10_ERCC_SIRV	chr6	83054732	83057677	+	12	1427	17846	46583	ENSMUSG00000068328.9	ENSMUST00000092618.8	Aup1	Aup1-201	Known	Known	None	0.10000000149011612	None	None	None	None
m54284U_191109_043049/104857658/ccs	PacBio_Cortex_Rep2	mm10_ERCC_SIRV	chr15	78935203	78940863	+	6	1517	43727	264123	ENSMUSG00000033099.10	ENCODEMT000264123	Nol12	ENCODEMT000264123	Known	ISM	Suffix	0.05000000074505806	None	None	None	None
m54284U_191213_120042/152767308/ccs	PacBio_Hippocampus_Rep2	mm10_ERCC_SIRV	chr11	53519756	53549600	+	10	2850	32935	86365	ENSMUSG00000018398.18	ENSMUST00000121334.7	Sept8	Sept8-204	Known	Known	None	0.20000000298023224	None	None	None	None
m54284U_191109_043049/46793623/ccs	PacBio_Cortex_Rep2	mm10_ERCC_SIRV	chr17	34647206	34655067	+	18	2499	47183	123240	ENSMUSG00000015461.15	ENSMUST00000015605.14	Atf6b	Atf6b-201	Known	Known	None	0.30000001192092896	None	None	None	None
m54284U_191212_053548/22284350/ccs	PacBio_Hippocampus_Rep1	mm10_ERCC_SIRV	chr5	37418063	37425065	+	3	2008	13737	264160	ENSMUSG00000050248.11	ENCODEMT000264160	Evc2	ENCODEMT000264160	Known	ISM	Suffix	0.3499999940395355	None	None	None	None
m54284U_191213_120042/62719142/ccs	PacBio_Hippocampus_Rep2	mm10_ERCC_SIRV	chr7	30559613	30555506	-	9	900	20741	54157	ENSMUSG00000036845.12	ENSMUST00000043975.10	Lin37	Lin37-201	Known	Known	None	0.3499999940395355	None	None	None	None
m54284U_191212_053548/121505250/ccs	PacBio_Hippocampus_Rep1	mm10_ERCC_SIRV	chrX	129749746	130461192	+	28	3799	53155	264164	ENSMUSG00000034480.18	ENCODEMT000264164	Diaph2	ENCODEMT000264164	Known	NIC	None	0.8500000238418579	None	None	None	None
m54284U_191213_120042/117244858/ccs	PacBio_Hippocampus_Rep2	mm10_ERCC_SIRV	chr6	83054732	83057678	+	12	1428	17846	46583	ENSMUSG00000068328.9	ENSMUST00000092618.8	Aup1	Aup1-201	Known	Known	None	0.10000000149011612	None	None	None	None
m54284U_191212_053548/131269910/ccs	PacBio_Hippocampus_Rep1	mm10_ERCC_SIRV	chr13	69738983	69702835	-	2	1765	39335	102092	ENSMUSG00000052981.6	ENSMUST00000065118.6	Ube2ql1	Ube2ql1-201	Known	Known	None	0.3499999940395355	None	None	None	None
m54284U_191107_221739/121308635/ccs	PacBio_Cortex_Rep1	mm10_ERCC_SIRV	chr19	40894722	40917943	+	5	2001	50843	264157	ENSMUSG00000049164.7	ENCODEMT000264157	Zfp518a	ENCODEMT000264157	Known	NIC	None	0.20000000298023224	None	None	None	None
m54284U_191109_043049/157877811/ccs	PacBio_Cortex_Rep2	mm10_ERCC_SIRV	chr1	79858634	79794322	-	9	2023	1313	3247	ENSMUSG00000026249.10	ENSMUST00000027467.10	Serpine2	Serpine2-201	Known	Known	None	0.20000000298023224	None	None	None	None
m54284U_191212_053548/14485368/ccs	PacBio_Hippocampus_Rep1	mm10_ERCC_SIRV	chr17	34647206	34655072	+	18	2504	47183	123240	ENSMUSG00000015461.15	ENSMUST00000015605.14	Atf6b	Atf6b-201	Known	Known	None	0.20000000298023224	None	None	None	None
m54284U_191212_053548/132448898/ccs	PacBio_Hippocampus_Rep1	mm10_ERCC_SIRV	chr11	53519652	53549553	+	10	2825	32935	264091	ENSMUSG00000018398.18	ENCODEMT000264091	Sept8	ENCODEMT000264091	Known	NIC	None	0.3499999940395355	None	None	None	None
m54284U_191107_221739/45417909/ccs	PacBio_Cortex_Rep1	mm10_ERCC_SIRV	chr9	40801276	40805199	+	9	2101	27474	71626	ENSMUSG00000015656.17	ENSMUST00000015800.15	Hspa8	Hspa8-201	Known	Known	None	0.25	None	None	None	None
m54284U_191109_043049/96536033/ccs	PacBio_Cortex_Rep2	mm10_ERCC_SIRV	chr19	40894691	40897776	+	1	3086	50842	133265	ENSMUSG00000099118.1	ENSMUST00000183735.1	Mir8092	Mir8092-201	Known	Known	None	0.8500000238418579	None	None	None	None
m54284U_191213_120042/104205007/ccs	PacBio_Hippocampus_Rep2	mm10_ERCC_SIRV	chr5	37717115	37446821	-	12	3406	13739	36070	ENSMUSG00000029123.8	ENSMUST00000094836.5	Stk32b	Stk32b-201	Known	Known	None	0.25	None	None	None	None
m54284U_191107_221739/56164791/ccs	PacBio_Cortex_Rep1	mm10_ERCC_SIRV	chr5	37774191	37446826	-	15	3894	13739	264165	ENSMUSG00000029123.8	ENCODEMT000264165	Stk32b	ENCODEMT000264165	Known	NNC	None	0.20000000298023224	None	None	None	None
m54284U_191213_120042/117769271/ccs	PacBio_Hippocampus_Rep2	mm10_ERCC_SIRV	chr6	83054732	83057674	+	12	1396	17846	263872	ENSMUSG00000068328.9	ENCODEMT000263872	Aup1	ENCODEMT000263872	Known	NIC	None	0.15000000596046448	None	None	None	None
m54284U_191212_053548/131596839/ccs	PacBio_Hippocampus_Rep1	mm10_ERCC_SIRV	chrX	129749748	130461190	+	28	3795	53155	264164	ENSMUSG00000034480.18	ENCODEMT000264164	Diaph2	ENCODEMT000264164	Known	NIC	None	0.75	None	None	None	None
m54284U_191212_053548/68289009/ccs	PacBio_Hippocampus_Rep1	mm10_ERCC_SIRV	chr17	34647206	34655072	+	18	2504	47183	123240	ENSMUSG00000015461.15	ENSMUST00000015605.14	Atf6b	Atf6b-201	Known	Known	None	0.20000000298023224	None	None	None	None
m54284U_191212_053548/136118893/ccs	PacBio_Hippocampus_Rep1	mm10_ERCC_SIRV	chr3	90490999	90488373	-	4	1555	8616	22707	ENSMUSG00000001018.15	ENSMUST00000149884.1	Snapin	Snapin-203	Known	Known	None	0.550000011920929	None	None	None	None
m54284U_191212_053548/77334124/ccs	PacBio_Hippocampus_Rep1	mm10_ERCC_SIRV	chr11	53519655	53549560	+	10	2836	32935	264091	ENSMUSG00000018398.18	ENCODEMT000264091	Sept8	ENCODEMT000264091	Known	NIC	None	0.25	None	None	None	None
m54284U_191109_043049/177865644/ccs	PacBio_Cortex_Rep2	mm10_ERCC_SIRV	chr1	79858642	79794322	-	9	2031	1313	3247	ENSMUSG00000026249.10	ENSMUST00000027467.10	Serpine2	Serpine2-201	Known	Known	None	0.20000000298023224	None	None	None	None
m54284U_191213_120042/150864951/ccs	PacBio_Hippocampus_Rep2	mm10_ERCC_SIRV	chr17	34647206	34655067	+	18	2499	47183	123240	ENSMUSG00000015461.15	ENSMUST00000015605.14	Atf6b	Atf6b-201	Known	Known	None	0.30000001192092896	None	None	None	None
m54284U_191213_120042/13172965/ccs	PacBio_Hippocampus_Rep2	mm10_ERCC_SIRV	chr15	78935203	78940861	+	6	1515	43727	264123	ENSMUSG00000033099.10	ENCODEMT000264123	Nol12	ENCODEMT000264123	Known	ISM	Suffix	0.05000000074505806	None	None	None	None
m54284U_191212_053548/133104348/ccs	PacBio_Hippocampus_Rep1	mm10_ERCC_SIRV	chr13	69738992	69702835	-	2	1774	39335	102092	ENSMUSG00000052981.6	ENSMUST00000065118.6	Ube2ql1	Ube2ql1-201	Known	Known	None	0.3499999940395355	None	None	None	None
m54284U_191213_120042/121636165/ccs	PacBio_Hippocampus_Rep2	mm10_ERCC_SIRV	chr6	83054732	83057680	+	12	1430	17846	46583	ENSMUSG00000068328.9	ENSMUST00000092618.8	Aup1	Aup1-201	Known	Known	None	0.10000000149011612	None	None	None	None
m54284U_191212_053548/141164827/ccs	PacBio_Hippocampus_Rep1	mm10_ERCC_SIRV	chrX	129749794	130461199	+	27	3758	53155	264159	ENSMUSG00000034480.18	ENCODEMT000264159	Diaph2	ENCODEMT000264159	Known	NIC	None	0.8500000238418579	None	None	None	None
m54284U_191107_221739/45417961/ccs	PacBio_Cortex_Rep1	mm10_ERCC_SIRV	chr9	40801276	40805194	+	9	2096	27474	71626	ENSMUSG00000015656.17	ENSMUST00000015800.15	Hspa8	Hspa8-201	Known	Known	None	0.25	None	None	None	None
m54284U_191212_053548/70781152/ccs	PacBio_Hippocampus_Rep1	mm10_ERCC_SIRV	chr7	30563161	30561812	-	4	681	20742	54163	ENSMUSG00000036835.7	ENSMUST00000043898.7	Psenen	Psenen-201	Known	Known	None	0.3499999940395355	None	None	None	None
m54284U_191213_120042/13370080/ccs	PacBio_Hippocampus_Rep2	mm10_ERCC_SIRV	chr11	53519761	53549597	+	10	2842	32935	86365	ENSMUSG00000018398.18	ENSMUST00000121334.7	Sept8	Sept8-204	Known	Known	None	0.25	None	None	None	None
m54284U_191107_221739/50792206/ccs	PacBio_Cortex_Rep1	mm10_ERCC_SIRV	chr17	34647207	34655070	+	18	2501	47183	123240	ENSMUSG00000015461.15	ENSMUST00000015605.14	Atf6b	Atf6b-201	Known	Known	None	0.15000000596046448	None	None	None	None
m54284U_191109_043049/178585739/ccs	PacBio_Cortex_Rep2	mm10_ERCC_SIRV	chr1	79858683	79794322	-	9	2072	1313	3247	ENSMUSG00000026249.10	ENSMUST00000027467.10	Serpine2	Serpine2-201	Known	Known	None	0.20000000298023224	None	None	None	None
m54284U_191212_053548/158597356/ccs	PacBio_Hippocampus_Rep1	mm10_ERCC_SIRV	chr5	37717022	37446826	-	12	3308	13739	36070	ENSMUSG00000029123.8	ENSMUST00000094836.5	Stk32b	Stk32b-201	Known	Known	None	0.20000000298023224	None	None	None	None
m54284U_191107_221739/130222012/ccs	PacBio_Cortex_Rep1	mm10_ERCC_SIRV	chr17	34647207	34655067	+	18	2490	47183	264166	ENSMUSG00000015461.15	ENCODEMT000264166	Atf6b	ENCODEMT000264166	Known	NNC	None	0.30000001192092896	None	None	None	None
m54284U_191213_120042/121637520/ccs	PacBio_Hippocampus_Rep2	mm10_ERCC_SIRV	chr6	83054775	83057679	+	11	1507	17846	263688	ENSMUSG00000068328.9	ENCODEMT000263688	Aup1	ENCODEMT000263688	Known	ISM	Suffix	0.10000000149011612	None	None	None	None
m54284U_191212_053548/197690/ccs	PacBio_Hippocampus_Rep1	mm10_ERCC_SIRV	chr1	79858632	79794322	-	9	2010	1313	3247	ENSMUSG00000026249.10	ENSMUST00000027467.10	Serpine2	Serpine2-201	Known	Known	None	0.20000000298023224	None	None	None	None
m54284U_191213_120042/82051441/ccs	PacBio_Hippocampus_Rep2	mm10_ERCC_SIRV	chr19	40894731	40917943	+	5	1992	50843	264157	ENSMUSG00000049164.7	ENCODEMT000264157	Zfp518a	ENCODEMT000264157	Known	NIC	None	0.20000000298023224	None	None	None	None
m54284U_191213_120042/58327364/ccs	PacBio_Hippocampus_Rep2	mm10_ERCC_SIRV	chr11	53519761	53549592	+	10	2837	32935	86365	ENSMUSG00000018398.18	ENSMUST00000121334.7	Sept8	Sept8-204	Known	Known	None	0.3499999940395355	None	None	None	None
m54284U_191212_053548/37552164/ccs	PacBio_Hippocampus_Rep1	mm10_ERCC_SIRV	chrX	129749760	130461186	+	28	3779	53155	264164	ENSMUSG00000034480.18	ENCODEMT000264164	Diaph2	ENCODEMT000264164	Known	NIC	None	0.75	None	None	None	None
m54284U_191109_043049/47579944/ccs	PacBio_Cortex_Rep2	mm10_ERCC_SIRV	chr17	34647207	34655072	+	18	2503	47183	123240	ENSMUSG00000015461.15	ENSMUST00000015605.14	Atf6b	Atf6b-201	Known	Known	None	0.20000000298023224	None	None	None	None
m54284U_191213_120042/127731332/ccs	PacBio_Hippocampus_Rep2	mm10_ERCC_SIRV	chr6	83054734	83057685	+	11	1662	17846	263766	ENSMUSG00000068328.9	ENCODEMT000263766	Aup1	ENCODEMT000263766	Known	NIC	None	0.0	None	None	None	None
m54284U_191213_120042/162856991/ccs	PacBio_Hippocampus_Rep2	mm10_ERCC_SIRV	chr5	37717174	37446826	-	12	3460	13739	36070	ENSMUSG00000029123.8	ENSMUST00000094836.5	Stk32b	Stk32b-201	Known	Known	None	0.20000000298023224	None	None	None	None
m54284U_191212_053548/138217001/ccs	PacBio_Hippocampus_Rep1	mm10_ERCC_SIRV	chr3	90490994	90488373	-	4	1550	8616	22707	ENSMUSG00000001018.15	ENSMUST00000149884.1	Snapin	Snapin-203	Known	Known	None	0.550000011920929	None	None	None	None
m54284U_191212_053548/2098596/ccs	PacBio_Hippocampus_Rep1	mm10_ERCC_SIRV	chr1	79858636	79794322	-	9	2025	1313	3247	ENSMUSG00000026249.10	ENSMUST00000027467.10	Serpine2	Serpine2-201	Known	Known	None	0.20000000298023224	None	None	None	None
m54284U_191107_221739/45482254/ccs	PacBio_Cortex_Rep1	mm10_ERCC_SIRV	chr9	40801276	40805196	+	9	2098	27474	71626	ENSMUSG00000015656.17	ENSMUST00000015800.15	Hspa8	Hspa8-201	Known	Known	None	0.25	None	None	None	None
m54284U_191109_043049/56361475/ccs	PacBio_Cortex_Rep2	mm10_ERCC_SIRV	chr17	34647207	34655067	+	18	2498	47183	123240	ENSMUSG00000015461.15	ENSMUST00000015605.14	Atf6b	Atf6b-201	Known	Known	None	0.30000001192092896	None	None	None	None
m54284U_191213_120042/128977167/ccs	PacBio_Hippocampus_Rep2	mm10_ERCC_SIRV	chr6	83054732	83057680	+	12	1430	17846	46583	ENSMUSG00000068328.9	ENSMUST00000092618.8	Aup1	Aup1-201	Known	Known	None	0.10000000149011612	None	None	None	None
m54284U_191107_221739/12847538/ccs	PacBio_Cortex_Rep1	mm10_ERCC_SIRV	chr11	53519763	53549553	+	10	2796	32935	86365	ENSMUSG00000018398.18	ENSMUST00000121334.7	Sept8	Sept8-204	Known	Known	None	0.8500000238418579	None	None	None	None
m54284U_191212_053548/51643688/ccs	PacBio_Hippocampus_Rep1	mm10_ERCC_SIRV	chrX	129749779	130461193	+	27	3764	53155	138052	ENSMUSG00000034480.18	ENSMUST00000167619.8	Diaph2	Diaph2-207	Known	Known	None	0.8500000238418579	None	None	None	None
m54284U_191109_043049/67439254/ccs	PacBio_Cortex_Rep2	mm10_ERCC_SIRV	chr17	34647207	34655072	+	18	2503	47183	123240	ENSMUSG00000015461.15	ENSMUST00000015605.14	Atf6b	Atf6b-201	Known	Known	None	0.20000000298023224	None	None	None	None
m54284U_191107_221739/65798841/ccs	PacBio_Cortex_Rep1	mm10_ERCC_SIRV	chr15	78935205	78940861	+	6	1513	43727	264123	ENSMUSG00000033099.10	ENCODEMT000264123	Nol12	ENCODEMT000264123	Known	ISM	Suffix	0.05000000074505806	None	None	None	None
m54284U_191109_043049/150341613/ccs	PacBio_Cortex_Rep2	mm10_ERCC_SIRV	chr5	37717143	37446827	-	12	3428	13739	36070	ENSMUSG00000029123.8	ENSMUST00000094836.5	Stk32b	Stk32b-201	Known	Known	None	0.20000000298023224	None	None	None	None
m54284U_191212_053548/2687976/ccs	PacBio_Hippocampus_Rep1	mm10_ERCC_SIRV	chr1	79858636	79794322	-	9	2025	1313	3247	ENSMUSG00000026249.10	ENSMUST00000027467.10	Serpine2	Serpine2-201	Known	Known	None	0.20000000298023224	None	None	None	None
m54284U_191213_120042/131598175/ccs	PacBio_Hippocampus_Rep2	mm10_ERCC_SIRV	chr6	83054732	83057675	+	12	1425	17846	46583	ENSMUSG00000068328.9	ENSMUST00000092618.8	Aup1	Aup1-201	Known	Known	None	0.15000000596046448	None	None	None	None
m54284U_191212_053548/137430250/ccs	PacBio_Hippocampus_Rep1	mm10_ERCC_SIRV	chr13	69739002	69702835	-	2	1784	39335	102092	ENSMUSG00000052981.6	ENSMUST00000065118.6	Ube2ql1	Ube2ql1-201	Known	Known	None	0.3499999940395355	None	None	None	None
m54284U_191107_221739/40502656/ccs	PacBio_Cortex_Rep1	mm10_ERCC_SIRV	chr11	53519759	53549527	+	10	2793	32935	264125	ENSMUSG00000018398.18	ENCODEMT000264125	Sept8	ENCODEMT000264125	Known	NIC	None	0.8500000238418579	None	None	None	None
m54284U_191109_043049/88147894/ccs	PacBio_Cortex_Rep2	mm10_ERCC_SIRV	chr17	34647207	34655067	+	18	2498	47183	123240	ENSMUSG00000015461.15	ENSMUST00000015605.14	Atf6b	Atf6b-201	Known	Known	None	0.30000001192092896	None	None	None	None
m54284U_191109_043049/169082968/ccs	PacBio_Cortex_Rep2	mm10_ERCC_SIRV	chr7	30562908	30561867	-	3	486	20742	54162	ENSMUSG00000036835.7	ENSMUST00000207747.1	Psenen	Psenen-203	Known	Known	None	0.25	None	None	None	None
m54284U_191213_120042/134677821/ccs	PacBio_Hippocampus_Rep2	mm10_ERCC_SIRV	chr6	83054732	83057681	+	12	1431	17846	46583	ENSMUSG00000068328.9	ENSMUST00000092618.8	Aup1	Aup1-201	Known	Known	None	0.05000000074505806	None	None	None	None
m54284U_191212_053548/81464038/ccs	PacBio_Hippocampus_Rep1	mm10_ERCC_SIRV	chrX	129749760	130461196	+	28	3789	53155	264164	ENSMUSG00000034480.18	ENCODEMT000264164	Diaph2	ENCODEMT000264164	Known	NIC	None	0.8500000238418579	None	None	None	None
m54284U_191212_053548/3278228/ccs	PacBio_Hippocampus_Rep1	mm10_ERCC_SIRV	chr1	79858632	79794322	-	9	2021	1313	3247	ENSMUSG00000026249.10	ENSMUST00000027467.10	Serpine2	Serpine2-201	Known	Known	None	0.20000000298023224	None	None	None	None
m54284U_191109_043049/128256530/ccs	PacBio_Cortex_Rep2	mm10_ERCC_SIRV	chr17	34647207	34655072	+	18	2503	47183	123240	ENSMUSG00000015461.15	ENSMUST00000015605.14	Atf6b	Atf6b-201	Known	Known	None	0.20000000298023224	None	None	None	None
m54284U_191107_221739/45482374/ccs	PacBio_Cortex_Rep1	mm10_ERCC_SIRV	chr9	40801276	40805195	+	9	2097	27474	71626	ENSMUSG00000015656.17	ENSMUST00000015800.15	Hspa8	Hspa8-201	Known	Known	None	0.25	None	None	None	None
m54284U_191107_221739/81988009/ccs	PacBio_Cortex_Rep1	mm10_ERCC_SIRV	chr5	37717143	37446828	-	12	3427	13739	36070	ENSMUSG00000029123.8	ENSMUST00000094836.5	Stk32b	Stk32b-201	Known	Known	None	0.25	None	None	None	None
m54284U_191213_120042/155321768/ccs	PacBio_Hippocampus_Rep2	mm10_ERCC_SIRV	chr19	40894731	40917942	+	5	1991	50843	264157	ENSMUSG00000049164.7	ENCODEMT000264157	Zfp518a	ENCODEMT000264157	Known	NIC	None	0.20000000298023224	None	None	None	None
m54284U_191212_053548/7537334/ccs	PacBio_Hippocampus_Rep1	mm10_ERCC_SIRV	chr11	53519763	53549551	+	10	2794	32935	86365	ENSMUSG00000018398.18	ENSMUST00000121334.7	Sept8	Sept8-204	Known	Known	None	0.75	None	None	None	None
m54284U_191213_120042/135856340/ccs	PacBio_Hippocampus_Rep2	mm10_ERCC_SIRV	chr6	83054725	83057680	+	9	1990	17846	263704	ENSMUSG00000068328.9	ENCODEMT000263704	Aup1	ENCODEMT000263704	Known	NIC	None	0.10000000149011612	None	None	None	None
m54284U_191213_120042/5834582/ccs	PacBio_Hippocampus_Rep2	mm10_ERCC_SIRV	chr19	40894703	40917943	+	5	1986	50843	264167	ENSMUSG00000049164.7	ENCODEMT000264167	Zfp518a	ENCODEMT000264167	Known	NNC	None	0.15000000596046448	None	None	None	None
m54284U_191212_053548/152700227/ccs	PacBio_Hippocampus_Rep1	mm10_ERCC_SIRV	chr17	34647207	34655063	+	18	2494	47183	123240	ENSMUSG00000015461.15	ENSMUST00000015605.14	Atf6b	Atf6b-201	Known	Known	None	0.30000001192092896	None	None	None	None
m54284U_191212_053548/5245349/ccs	PacBio_Hippocampus_Rep1	mm10_ERCC_SIRV	chr1	79858634	79794322	-	9	2023	1313	3247	ENSMUSG00000026249.10	ENSMUST00000027467.10	Serpine2	Serpine2-201	Known	Known	None	0.20000000298023224	None	None	None	None
m54284U_191212_053548/138347390/ccs	PacBio_Hippocampus_Rep1	mm10_ERCC_SIRV	chr3	90490999	90488373	-	4	1555	8616	22707	ENSMUSG00000001018.15	ENSMUST00000149884.1	Snapin	Snapin-203	Known	Known	None	0.550000011920929	None	None	None	None
m54284U_191212_053548/159907984/ccs	PacBio_Hippocampus_Rep1	mm10_ERCC_SIRV	chr17	34647207	34655072	+	18	2503	47183	123240	ENSMUSG00000015461.15	ENSMUST00000015605.14	Atf6b	Atf6b-201	Known	Known	None	0.20000000298023224	None	None	None	None
m54284U_191213_120042/136513834/ccs	PacBio_Hippocampus_Rep2	mm10_ERCC_SIRV	chr6	83054714	83057676	+	10	1824	17846	263732	ENSMUSG00000068328.9	ENCODEMT000263732	Aup1	ENCODEMT000263732	Known	NIC	None	0.10000000149011612	None	None	None	None
m54284U_191109_043049/113706863/ccs	PacBio_Cortex_Rep2	mm10_ERCC_SIRV	chr5	37717381	37446828	-	12	3665	13739	36070	ENSMUSG00000029123.8	ENSMUST00000094836.5	Stk32b	Stk32b-201	Known	Known	None	0.25	None	None	None	None
m54284U_191212_053548/11733613/ccs	PacBio_Hippocampus_Rep1	mm10_ERCC_SIRV	chr11	53519658	53549517	+	10	2782	32935	264091	ENSMUSG00000018398.18	ENCODEMT000264091	Sept8	ENCODEMT000264091	Known	NIC	None	0.8500000238418579	None	None	None	None
m54284U_191212_053548/5703393/ccs	PacBio_Hippocampus_Rep1	mm10_ERCC_SIRV	chr1	79858632	79794322	-	9	2021	1313	3247	ENSMUSG00000026249.10	ENSMUST00000027467.10	Serpine2	Serpine2-201	Known	Known	None	0.20000000298023224	None	None	None	None
m54284U_191212_053548/70714167/ccs	PacBio_Hippocampus_Rep1	mm10_ERCC_SIRV	chr7	30563140	30561867	-	4	611	20742	54163	ENSMUSG00000036835.7	ENSMUST00000043898.7	Psenen	Psenen-201	Known	Known	None	0.25	None	None	None	None
m54284U_191213_120042/41421009/ccs	PacBio_Hippocampus_Rep2	mm10_ERCC_SIRV	chr17	34647207	34655068	+	18	2499	47183	123240	ENSMUSG00000015461.15	ENSMUST00000015605.14	Atf6b	Atf6b-201	Known	Known	None	0.25	None	None	None	None
m54284U_191107_221739/87622146/ccs	PacBio_Cortex_Rep1	mm10_ERCC_SIRV	chr15	78935205	78940864	+	6	1516	43727	264123	ENSMUSG00000033099.10	ENCODEMT000264123	Nol12	ENCODEMT000264123	Known	ISM	Suffix	0.05000000074505806	None	None	None	None
m54284U_191107_221739/45482866/ccs	PacBio_Cortex_Rep1	mm10_ERCC_SIRV	chr9	40801276	40805199	+	9	2101	27474	71626	ENSMUSG00000015656.17	ENSMUST00000015800.15	Hspa8	Hspa8-201	Known	Known	None	0.25	None	None	None	None
m54284U_191213_120042/141493413/ccs	PacBio_Hippocampus_Rep2	mm10_ERCC_SIRV	chr6	83054732	83057680	+	12	1430	17846	46583	ENSMUSG00000068328.9	ENSMUST00000092618.8	Aup1	Aup1-201	Known	Known	None	0.10000000149011612	None	None	None	None
m54284U_191212_053548/138282206/ccs	PacBio_Hippocampus_Rep1	mm10_ERCC_SIRV	chr13	69739001	69702835	-	2	1783	39335	102092	ENSMUSG00000052981.6	ENSMUST00000065118.6	Ube2ql1	Ube2ql1-201	Known	Known	None	0.3499999940395355	None	None	None	None
m54284U_191212_053548/153879878/ccs	PacBio_Hippocampus_Rep1	mm10_ERCC_SIRV	chrX	129749779	129940201	+	8	1688	53155	264168	ENSMUSG00000034480.18	ENCODEMT000264168	Diaph2	ENCODEMT000264168	Known	ISM	Prefix	0.800000011920929	None	None	None	None
m54284U_191212_053548/5704334/ccs	PacBio_Hippocampus_Rep1	mm10_ERCC_SIRV	chr1	79858634	79794322	-	9	2023	1313	3247	ENSMUSG00000026249.10	ENSMUST00000027467.10	Serpine2	Serpine2-201	Known	Known	None	0.20000000298023224	None	None	None	None
m54284U_191212_053548/16384767/ccs	PacBio_Hippocampus_Rep1	mm10_ERCC_SIRV	chr11	53519658	53549564	+	10	2837	32935	264091	ENSMUSG00000018398.18	ENCODEMT000264091	Sept8	ENCODEMT000264091	Known	NIC	None	0.20000000298023224	None	None	None	None
m54284U_191212_053548/76940525/ccs	PacBio_Hippocampus_Rep1	mm10_ERCC_SIRV	chr5	37717026	37446828	-	12	3310	13739	36070	ENSMUSG00000029123.8	ENSMUST00000094836.5	Stk32b	Stk32b-201	Known	Known	None	0.25	None	None	None	None
m54284U_191213_120042/155846670/ccs	PacBio_Hippocampus_Rep2	mm10_ERCC_SIRV	chr17	34647207	34655067	+	18	2498	47183	123240	ENSMUSG00000015461.15	ENSMUST00000015605.14	Atf6b	Atf6b-201	Known	Known	None	0.30000001192092896	None	None	None	None
m54284U_191213_120042/141690592/ccs	PacBio_Hippocampus_Rep2	mm10_ERCC_SIRV	chr6	83054727	83057681	+	10	1737	17846	263700	ENSMUSG00000068328.9	ENCODEMT000263700	Aup1	ENCODEMT000263700	Known	NIC	None	0.05000000074505806	None	None	None	None
m54284U_191109_043049/38404551/ccs	PacBio_Cortex_Rep2	mm10_ERCC_SIRV	chr15	78935189	78938623	+	1	3435	43727	264169	ENSMUSG00000033099.10	ENCODEMT000264169	Nol12	ENCODEMT000264169	Known	Genomic	None	0.8500000238418579	None	None	None	None
m54284U_191213_120042/145424526/ccs	PacBio_Hippocampus_Rep2	mm10_ERCC_SIRV	chr6	83054732	83057678	+	8	1440	17846	264170	ENSMUSG00000068328.9	ENCODEMT000264170	Aup1	ENCODEMT000264170	Known	NIC	None	0.10000000149011612	None	None	None	None
m54284U_191212_053548/6685970/ccs	PacBio_Hippocampus_Rep1	mm10_ERCC_SIRV	chr1	79858634	79794322	-	9	2023	1313	3247	ENSMUSG00000026249.10	ENSMUST00000027467.10	Serpine2	Serpine2-201	Known	Known	None	0.20000000298023224	None	None	None	None
m54284U_191212_053548/20841354/ccs	PacBio_Hippocampus_Rep1	mm10_ERCC_SIRV	chr11	53519658	53549561	+	10	2834	32935	264091	ENSMUSG00000018398.18	ENCODEMT000264091	Sept8	ENCODEMT000264091	Known	NIC	None	0.25	None	None	None	None
m54284U_191107_221739/103155813/ccs	PacBio_Cortex_Rep1	mm10_ERCC_SIRV	chr17	34647208	34655072	+	18	2502	47183	123240	ENSMUSG00000015461.15	ENSMUST00000015605.14	Atf6b	Atf6b-201	Known	Known	None	0.20000000298023224	None	None	None	None
m54284U_191212_053548/138412762/ccs	PacBio_Hippocampus_Rep1	mm10_ERCC_SIRV	chr3	90491001	90488373	-	4	1557	8616	22707	ENSMUSG00000001018.15	ENSMUST00000149884.1	Snapin	Snapin-203	Known	Known	None	0.550000011920929	None	None	None	None
m54284U_191107_221739/45483051/ccs	PacBio_Cortex_Rep1	mm10_ERCC_SIRV	chr9	40801276	40805196	+	9	2098	27474	71626	ENSMUSG00000015656.17	ENSMUST00000015800.15	Hspa8	Hspa8-201	Known	Known	None	0.25	None	None	None	None
m54284U_191107_221739/6882839/ccs	PacBio_Cortex_Rep1	mm10_ERCC_SIRV	chr19	40894742	40917941	+	5	1979	50843	264157	ENSMUSG00000049164.7	ENCODEMT000264157	Zfp518a	ENCODEMT000264157	Known	NIC	None	0.20000000298023224	None	None	None	None
m54284U_191213_120042/55771983/ccs	PacBio_Hippocampus_Rep2	mm10_ERCC_SIRV	chr5	37717143	37446828	-	12	3427	13739	36070	ENSMUSG00000029123.8	ENSMUST00000094836.5	Stk32b	Stk32b-201	Known	Known	None	0.25	None	None	None	None
m54284U_191212_053548/158796234/ccs	PacBio_Hippocampus_Rep1	mm10_ERCC_SIRV	chrX	129749760	130461195	+	28	3782	53155	264164	ENSMUSG00000034480.18	ENCODEMT000264164	Diaph2	ENCODEMT000264164	Known	NIC	None	0.8500000238418579	None	None	None	None
m54284U_191213_120042/148833150/ccs	PacBio_Hippocampus_Rep2	mm10_ERCC_SIRV	chr6	83054732	83057678	+	12	1428	17846	46583	ENSMUSG00000068328.9	ENSMUST00000092618.8	Aup1	Aup1-201	Known	Known	None	0.10000000149011612	None	None	None	None
m54284U_191212_053548/7866505/ccs	PacBio_Hippocampus_Rep1	mm10_ERCC_SIRV	chr1	79858634	79794322	-	9	2023	1313	3247	ENSMUSG00000026249.10	ENSMUST00000027467.10	Serpine2	Serpine2-201	Known	Known	None	0.20000000298023224	None	None	None	None
m54284U_191213_120042/1442799/ccs	PacBio_Hippocampus_Rep2	mm10_ERCC_SIRV	chr17	34647207	34655083	+	18	2517	47183	264058	ENSMUSG00000015461.15	ENCODEMT000264058	Atf6b	ENCODEMT000264058	Known	NNC	None	0.20000000298023224	None	None	None	None
m54284U_191107_221739/199196/ccs	PacBio_Cortex_Rep1	mm10_ERCC_SIRV	chr7	30563168	30561868	-	4	632	20742	54163	ENSMUSG00000036835.7	ENSMUST00000043898.7	Psenen	Psenen-201	Known	Known	None	0.30000001192092896	None	None	None	None
m54284U_191213_120042/151521962/ccs	PacBio_Hippocampus_Rep2	mm10_ERCC_SIRV	chr6	83054771	83057669	+	6	2376	17846	263690	ENSMUSG00000068328.9	ENCODEMT000263690	Aup1	ENCODEMT000263690	Known	NIC	None	0.15000000596046448	None	None	None	None
m54284U_191213_120042/104532558/ccs	PacBio_Hippocampus_Rep2	mm10_ERCC_SIRV	chr5	37716971	37446828	-	12	3255	13739	36070	ENSMUSG00000029123.8	ENSMUST00000094836.5	Stk32b	Stk32b-201	Known	Known	None	0.25	None	None	None	None
m54284U_191212_053548/140117871/ccs	PacBio_Hippocampus_Rep1	mm10_ERCC_SIRV	chr13	69738984	69702835	-	2	1766	39335	102092	ENSMUSG00000052981.6	ENSMUST00000065118.6	Ube2ql1	Ube2ql1-201	Known	Known	None	0.3499999940395355	None	None	None	None
m54284U_191212_053548/27462351/ccs	PacBio_Hippocampus_Rep1	mm10_ERCC_SIRV	chr11	53519763	53549592	+	10	2835	32935	86365	ENSMUSG00000018398.18	ENSMUST00000121334.7	Sept8	Sept8-204	Known	Known	None	0.3499999940395355	None	None	None	None
m54284U_191213_120042/71107290/ccs	PacBio_Hippocampus_Rep2	mm10_ERCC_SIRV	chrX	129749760	130461192	+	28	3776	53155	264164	ENSMUSG00000034480.18	ENCODEMT000264164	Diaph2	ENCODEMT000264164	Known	NIC	None	0.8500000238418579	None	None	None	None
m54284U_191107_221739/788698/ccs	PacBio_Cortex_Rep1	mm10_ERCC_SIRV	chr17	34647209	34655066	+	18	2495	47183	123240	ENSMUSG00000015461.15	ENSMUST00000015605.14	Atf6b	Atf6b-201	Known	Known	None	0.30000001192092896	None	None	None	None
m54284U_191212_053548/8063425/ccs	PacBio_Hippocampus_Rep1	mm10_ERCC_SIRV	chr1	79858634	79794322	-	9	2023	1313	3247	ENSMUSG00000026249.10	ENSMUST00000027467.10	Serpine2	Serpine2-201	Known	Known	None	0.20000000298023224	None	None	None	None
m54284U_191107_221739/45483382/ccs	PacBio_Cortex_Rep1	mm10_ERCC_SIRV	chr9	40801276	40805199	+	9	2101	27474	71626	ENSMUSG00000015656.17	ENSMUST00000015800.15	Hspa8	Hspa8-201	Known	Known	None	0.25	None	None	None	None
m54284U_191213_120042/157223401/ccs	PacBio_Hippocampus_Rep2	mm10_ERCC_SIRV	chr6	83054775	83057680	+	11	1508	17846	263688	ENSMUSG00000068328.9	ENCODEMT000263688	Aup1	ENCODEMT000263688	Known	ISM	Suffix	0.10000000149011612	None	None	None	None
m54284U_191107_221739/6359186/ccs	PacBio_Cortex_Rep1	mm10_ERCC_SIRV	chr17	34647209	34655066	+	18	2495	47183	123240	ENSMUSG00000015461.15	ENSMUST00000015605.14	Atf6b	Atf6b-201	Known	Known	None	0.30000001192092896	None	None	None	None
m54284U_191212_053548/10617686/ccs	PacBio_Hippocampus_Rep1	mm10_ERCC_SIRV	chr1	79858632	79794322	-	9	2021	1313	3247	ENSMUSG00000026249.10	ENSMUST00000027467.10	Serpine2	Serpine2-201	Known	Known	None	0.20000000298023224	None	None	None	None
m54284U_191107_221739/6751507/ccs	PacBio_Cortex_Rep1	mm10_ERCC_SIRV	chr17	34647209	34655067	+	18	2496	47183	123240	ENSMUSG00000015461.15	ENSMUST00000015605.14	Atf6b	Atf6b-201	Known	Known	None	0.30000001192092896	None	None	None	None
m54284U_191213_120042/29295239/ccs	PacBio_Hippocampus_Rep2	mm10_ERCC_SIRV	chr5	37717131	37446829	-	12	3414	13739	36070	ENSMUSG00000029123.8	ENSMUST00000094836.5	Stk32b	Stk32b-201	Known	Known	None	0.25	None	None	None	None
m54284U_191213_120042/158861087/ccs	PacBio_Hippocampus_Rep2	mm10_ERCC_SIRV	chr6	83054732	83057681	+	12	1431	17846	46583	ENSMUSG00000068328.9	ENSMUST00000092618.8	Aup1	Aup1-201	Known	Known	None	0.05000000074505806	None	None	None	None
m54284U_191212_053548/11731472/ccs	PacBio_Hippocampus_Rep1	mm10_ERCC_SIRV	chrX	129749764	130461192	+	28	3781	53155	264164	ENSMUSG00000034480.18	ENCODEMT000264164	Diaph2	ENCODEMT000264164	Known	NIC	None	0.8500000238418579	None	None	None	None
m54284U_191212_053548/37291105/ccs	PacBio_Hippocampus_Rep1	mm10_ERCC_SIRV	chr11	53519763	53549600	+	10	2843	32935	86365	ENSMUSG00000018398.18	ENSMUST00000121334.7	Sept8	Sept8-204	Known	Known	None	0.20000000298023224	None	None	None	None
m54284U_191109_043049/112853019/ccs	PacBio_Cortex_Rep2	mm10_ERCC_SIRV	chr15	78935205	78940865	+	6	1517	43727	264123	ENSMUSG00000033099.10	ENCODEMT000264123	Nol12	ENCODEMT000264123	Known	ISM	Suffix	0.05000000074505806	None	None	None	None
m54284U_191109_043049/128385447/ccs	PacBio_Cortex_Rep2	mm10_ERCC_SIRV	chr19	40894709	40917941	+	5	6830	50843	133267	ENSMUSG00000049164.7	ENSMUST00000050092.6	Zfp518a	Zfp518a-201	Known	Known	None	0.20000000298023224	None	None	None	None
m54284U_191212_053548/12256175/ccs	PacBio_Hippocampus_Rep1	mm10_ERCC_SIRV	chr1	79858632	79794322	-	9	2021	1313	3247	ENSMUSG00000026249.10	ENSMUST00000027467.10	Serpine2	Serpine2-201	Known	Known	None	0.20000000298023224	None	None	None	None
m54284U_191212_053548/139332140/ccs	PacBio_Hippocampus_Rep1	mm10_ERCC_SIRV	chr3	90491033	90488373	-	4	1589	8616	22707	ENSMUSG00000001018.15	ENSMUST00000149884.1	Snapin	Snapin-203	Known	Known	None	0.550000011920929	None	None	None	None
m54284U_191107_221739/45484166/ccs	PacBio_Cortex_Rep1	mm10_ERCC_SIRV	chr9	40801276	40805196	+	9	2098	27474	71626	ENSMUSG00000015656.17	ENSMUST00000015800.15	Hspa8	Hspa8-201	Known	Known	None	0.25	None	None	None	None
m54284U_191107_221739/9766219/ccs	PacBio_Cortex_Rep1	mm10_ERCC_SIRV	chr17	34647209	34655073	+	18	2502	47183	123240	ENSMUSG00000015461.15	ENSMUST00000015605.14	Atf6b	Atf6b-201	Known	Known	None	0.15000000596046448	None	None	None	None
m54284U_191213_120042/171639531/ccs	PacBio_Hippocampus_Rep2	mm10_ERCC_SIRV	chr6	83054775	83057680	+	11	1508	17846	263688	ENSMUSG00000068328.9	ENCODEMT000263688	Aup1	ENCODEMT000263688	Known	ISM	Suffix	0.10000000149011612	None	None	None	None
m54284U_191107_221739/89262927/ccs	PacBio_Cortex_Rep1	mm10_ERCC_SIRV	chr7	30562787	30561868	-	3	519	20742	54164	ENSMUSG00000036835.7	ENSMUST00000207972.1	Psenen	Psenen-205	Known	Known	None	0.30000001192092896	None	None	None	None
m54284U_191212_053548/131597348/ccs	PacBio_Hippocampus_Rep1	mm10_ERCC_SIRV	chrX	129749764	130461197	+	28	3786	53155	264164	ENSMUSG00000034480.18	ENCODEMT000264164	Diaph2	ENCODEMT000264164	Known	NIC	None	0.8500000238418579	None	None	None	None
m54284U_191212_053548/14090850/ccs	PacBio_Hippocampus_Rep1	mm10_ERCC_SIRV	chr1	79858634	79794322	-	9	2023	1313	3247	ENSMUSG00000026249.10	ENSMUST00000027467.10	Serpine2	Serpine2-201	Known	Known	None	0.20000000298023224	None	None	None	None
m54284U_191107_221739/50530055/ccs	PacBio_Cortex_Rep1	mm10_ERCC_SIRV	chr17	34647209	34655067	+	18	2496	47183	123240	ENSMUSG00000015461.15	ENSMUST00000015605.14	Atf6b	Atf6b-201	Known	Known	None	0.30000001192092896	None	None	None	None
m54284U_191213_120042/5243737/ccs	PacBio_Hippocampus_Rep2	mm10_ERCC_SIRV	chr5	37717364	37446830	-	12	3646	13739	36070	ENSMUSG00000029123.8	ENSMUST00000094836.5	Stk32b	Stk32b-201	Known	Known	None	0.25	None	None	None	None
m54284U_191212_053548/140577098/ccs	PacBio_Hippocampus_Rep1	mm10_ERCC_SIRV	chr13	69739001	69702835	-	2	1783	39335	102092	ENSMUSG00000052981.6	ENSMUST00000065118.6	Ube2ql1	Ube2ql1-201	Known	Known	None	0.3499999940395355	None	None	None	None
m54284U_191212_053548/56363555/ccs	PacBio_Hippocampus_Rep1	mm10_ERCC_SIRV	chr11	53519658	53549572	+	10	2845	32935	264091	ENSMUSG00000018398.18	ENCODEMT000264091	Sept8	ENCODEMT000264091	Known	NIC	None	0.15000000596046448	None	None	None	None
m54284U_191213_120042/173016393/ccs	PacBio_Hippocampus_Rep2	mm10_ERCC_SIRV	chr6	83054708	83057673	+	10	1758	17846	263741	ENSMUSG00000068328.9	ENCODEMT000263741	Aup1	ENCODEMT000263741	Known	NIC	None	0.15000000596046448	None	None	None	None
m54284U_191107_221739/54133807/ccs	PacBio_Cortex_Rep1	mm10_ERCC_SIRV	chr17	34647209	34655067	+	18	2496	47183	123240	ENSMUSG00000015461.15	ENSMUST00000015605.14	Atf6b	Atf6b-201	Known	Known	None	0.30000001192092896	None	None	None	None
m54284U_191212_053548/59507861/ccs	PacBio_Hippocampus_Rep1	mm10_ERCC_SIRV	chr5	37717136	37453417	-	10	2884	13739	264171	ENSMUSG00000029123.8	ENCODEMT000264171	Stk32b	ENCODEMT000264171	Known	NIC	None	0.30000001192092896	None	None	None	None
m54284U_191212_053548/14223870/ccs	PacBio_Hippocampus_Rep1	mm10_ERCC_SIRV	chr1	79858634	79794322	-	9	2023	1313	3247	ENSMUSG00000026249.10	ENSMUST00000027467.10	Serpine2	Serpine2-201	Known	Known	None	0.20000000298023224	None	None	None	None
m54284U_191213_120042/173736080/ccs	PacBio_Hippocampus_Rep2	mm10_ERCC_SIRV	chr6	83054732	83057678	+	12	1428	17846	46583	ENSMUSG00000068328.9	ENSMUST00000092618.8	Aup1	Aup1-201	Known	Known	None	0.10000000149011612	None	None	None	None
m54284U_191212_053548/106168428/ccs	PacBio_Hippocampus_Rep1	mm10_ERCC_SIRV	chrX	129749765	130461197	+	28	3785	53155	264164	ENSMUSG00000034480.18	ENCODEMT000264164	Diaph2	ENCODEMT000264164	Known	NIC	None	0.8500000238418579	None	None	None	None
m54284U_191107_221739/105974326/ccs	PacBio_Cortex_Rep1	mm10_ERCC_SIRV	chr17	34647209	34655069	+	17	2938	47183	264036	ENSMUSG00000015461.15	ENCODEMT000264036	Atf6b	ENCODEMT000264036	Known	NIC	None	0.30000001192092896	None	None	None	None
m54284U_191107_221739/45547856/ccs	PacBio_Cortex_Rep1	mm10_ERCC_SIRV	chr9	40801276	40805195	+	9	2097	27474	71626	ENSMUSG00000015656.17	ENSMUST00000015800.15	Hspa8	Hspa8-201	Known	Known	None	0.25	None	None	None	None
m54284U_191213_120042/173933419/ccs	PacBio_Hippocampus_Rep2	mm10_ERCC_SIRV	chr6	83054732	83057676	+	12	1398	17846	263872	ENSMUSG00000068328.9	ENCODEMT000263872	Aup1	ENCODEMT000263872	Known	NIC	None	0.15000000596046448	None	None	None	None
m54284U_191212_053548/57804959/ccs	PacBio_Hippocampus_Rep1	mm10_ERCC_SIRV	chr11	53519658	53549564	+	10	2837	32935	264091	ENSMUSG00000018398.18	ENCODEMT000264091	Sept8	ENCODEMT000264091	Known	NIC	None	0.20000000298023224	None	None	None	None
m54284U_191107_221739/131728669/ccs	PacBio_Cortex_Rep1	mm10_ERCC_SIRV	chr17	34647209	34655070	+	18	2499	47183	123240	ENSMUSG00000015461.15	ENSMUST00000015605.14	Atf6b	Atf6b-201	Known	Known	None	0.15000000596046448	None	None	None	None
m54284U_191212_053548/14680199/ccs	PacBio_Hippocampus_Rep1	mm10_ERCC_SIRV	chr1	79858636	79794322	-	9	2025	1313	3247	ENSMUSG00000026249.10	ENSMUST00000027467.10	Serpine2	Serpine2-201	Known	Known	None	0.20000000298023224	None	None	None	None
m54284U_191212_053548/154599434/ccs	PacBio_Hippocampus_Rep1	mm10_ERCC_SIRV	chr15	78935196	78940863	+	6	1309	43727	264131	ENSMUSG00000033099.10	ENCODEMT000264131	Nol12	ENCODEMT000264131	Known	NIC	None	0.05000000074505806	None	None	None	None
m54284U_191109_043049/53280949/ccs	PacBio_Cortex_Rep2	mm10_ERCC_SIRV	chr19	40894748	40917943	+	5	1975	50843	264157	ENSMUSG00000049164.7	ENCODEMT000264157	Zfp518a	ENCODEMT000264157	Known	NIC	None	0.20000000298023224	None	None	None	None
m54284U_191212_053548/139463071/ccs	PacBio_Hippocampus_Rep1	mm10_ERCC_SIRV	chr3	90491033	90488373	-	4	1589	8616	22707	ENSMUSG00000001018.15	ENSMUST00000149884.1	Snapin	Snapin-203	Known	Known	None	0.550000011920929	None	None	None	None
m54284U_191213_120042/177734951/ccs	PacBio_Hippocampus_Rep2	mm10_ERCC_SIRV	chr6	83054732	83057680	+	12	1424	17846	46583	ENSMUSG00000068328.9	ENSMUST00000092618.8	Aup1	Aup1-201	Known	Known	None	0.10000000149011612	None	None	None	None
m54284U_191107_221739/48890288/ccs	PacBio_Cortex_Rep1	mm10_ERCC_SIRV	chrX	129749766	130461197	+	28	3784	53155	264164	ENSMUSG00000034480.18	ENCODEMT000264164	Diaph2	ENCODEMT000264164	Known	NIC	None	0.8500000238418579	None	None	None	None
m54284U_191107_221739/109054288/ccs	PacBio_Cortex_Rep1	mm10_ERCC_SIRV	chr7	30563168	30561868	-	4	632	20742	54163	ENSMUSG00000036835.7	ENSMUST00000043898.7	Psenen	Psenen-201	Known	Known	None	0.30000001192092896	None	None	None	None
m54284U_191107_221739/171704868/ccs	PacBio_Cortex_Rep1	mm10_ERCC_SIRV	chr17	34647209	34655072	+	18	2501	47183	123240	ENSMUSG00000015461.15	ENSMUST00000015605.14	Atf6b	Atf6b-201	Known	Known	None	0.20000000298023224	None	None	None	None
m54284U_191212_053548/16254716/ccs	PacBio_Hippocampus_Rep1	mm10_ERCC_SIRV	chr1	79858632	79794322	-	9	2021	1313	3247	ENSMUSG00000026249.10	ENSMUST00000027467.10	Serpine2	Serpine2-201	Known	Known	None	0.20000000298023224	None	None	None	None
m54284U_191213_120042/177736127/ccs	PacBio_Hippocampus_Rep2	mm10_ERCC_SIRV	chr6	83054732	83057678	+	12	1428	17846	46583	ENSMUSG00000068328.9	ENSMUST00000092618.8	Aup1	Aup1-201	Known	Known	None	0.10000000149011612	None	None	None	None
m54284U_191212_053548/71173484/ccs	PacBio_Hippocampus_Rep1	mm10_ERCC_SIRV	chr11	53519763	53549590	+	10	2833	32935	86365	ENSMUSG00000018398.18	ENSMUST00000121334.7	Sept8	Sept8-204	Known	Known	None	0.3499999940395355	None	None	None	None
m54284U_191212_053548/141100613/ccs	PacBio_Hippocampus_Rep1	mm10_ERCC_SIRV	chr13	69739002	69702835	-	2	1784	39335	102092	ENSMUSG00000052981.6	ENSMUST00000065118.6	Ube2ql1	Ube2ql1-201	Known	Known	None	0.3499999940395355	None	None	None	None
m54284U_191109_043049/101255211/ccs	PacBio_Cortex_Rep2	mm10_ERCC_SIRV	chr5	37824581	37820486	-	2	1932	13742	36074	ENSMUSG00000048450.10	ENSMUST00000063116.9	Msx1	Msx1-201	Known	Known	None	0.10000000149011612	None	None	None	None
m54284U_191109_043049/92931187/ccs	PacBio_Cortex_Rep2	mm10_ERCC_SIRV	chr17	34647209	34655071	+	18	2500	47183	123240	ENSMUSG00000015461.15	ENSMUST00000015605.14	Atf6b	Atf6b-201	Known	Known	None	0.20000000298023224	None	None	None	None
m54284U_191107_221739/45547874/ccs	PacBio_Cortex_Rep1	mm10_ERCC_SIRV	chr9	40801276	40805196	+	9	2098	27474	71626	ENSMUSG00000015656.17	ENSMUST00000015800.15	Hspa8	Hspa8-201	Known	Known	None	0.25	None	None	None	None
m54284U_191107_221739/3867867/ccs	PacBio_Cortex_Rep1	mm10_ERCC_SIRV	chr6	83054732	83057677	+	11	1627	17846	264073	ENSMUSG00000068328.9	ENCODEMT000264073	Aup1	ENCODEMT000264073	Known	NIC	None	0.10000000149011612	None	None	None	None
m54284U_191212_053548/140576242/ccs	PacBio_Hippocampus_Rep1	mm10_ERCC_SIRV	chrX	129749787	130289932	+	26	3301	53155	264172	ENSMUSG00000034480.18	ENCODEMT000264172	Diaph2	ENCODEMT000264172	Known	ISM	Prefix	0.44999998807907104	None	None	None	None
m54284U_191212_053548/16580999/ccs	PacBio_Hippocampus_Rep1	mm10_ERCC_SIRV	chr1	79858636	79794322	-	9	2025	1313	3247	ENSMUSG00000026249.10	ENSMUST00000027467.10	Serpine2	Serpine2-201	Known	Known	None	0.20000000298023224	None	None	None	None
m54284U_191109_043049/99485027/ccs	PacBio_Cortex_Rep2	mm10_ERCC_SIRV	chr17	34647209	34655067	+	18	2496	47183	123240	ENSMUSG00000015461.15	ENSMUST00000015605.14	Atf6b	Atf6b-201	Known	Known	None	0.30000001192092896	None	None	None	None
m54284U_191109_043049/112919540/ccs	PacBio_Cortex_Rep2	mm10_ERCC_SIRV	chr17	34647209	34655072	+	18	2501	47183	123240	ENSMUSG00000015461.15	ENSMUST00000015605.14	Atf6b	Atf6b-201	Known	Known	None	0.20000000298023224	None	None	None	None
m54284U_191107_221739/10224567/ccs	PacBio_Cortex_Rep1	mm10_ERCC_SIRV	chr6	83054735	83057676	+	11	1567	17846	263783	ENSMUSG00000068328.9	ENCODEMT000263783	Aup1	ENCODEMT000263783	Known	ISM	Suffix	0.10000000149011612	None	None	None	None
m54284U_191212_053548/81658344/ccs	PacBio_Hippocampus_Rep1	mm10_ERCC_SIRV	chr11	53519763	53549590	+	10	2833	32935	86365	ENSMUSG00000018398.18	ENSMUST00000121334.7	Sept8	Sept8-204	Known	Known	None	0.3499999940395355	None	None	None	None
m54284U_191212_053548/139789167/ccs	PacBio_Hippocampus_Rep1	mm10_ERCC_SIRV	chr3	90490999	90488373	-	4	1555	8616	22707	ENSMUSG00000001018.15	ENSMUST00000149884.1	Snapin	Snapin-203	Known	Known	None	0.550000011920929	None	None	None	None
m54284U_191212_053548/6556003/ccs	PacBio_Hippocampus_Rep1	mm10_ERCC_SIRV	chr5	37824581	37820486	-	2	1932	13742	36074	ENSMUSG00000048450.10	ENSMUST00000063116.9	Msx1	Msx1-201	Known	Known	None	0.10000000149011612	None	None	None	None
m54284U_191212_053548/29360341/ccs	PacBio_Hippocampus_Rep1	mm10_ERCC_SIRV	chr17	34647209	34655070	+	18	2499	47183	123240	ENSMUSG00000015461.15	ENSMUST00000015605.14	Atf6b	Atf6b-201	Known	Known	None	0.15000000596046448	None	None	None	None
m54284U_191212_053548/17892610/ccs	PacBio_Hippocampus_Rep1	mm10_ERCC_SIRV	chr1	79858633	79794322	-	9	2022	1313	3247	ENSMUSG00000026249.10	ENSMUST00000027467.10	Serpine2	Serpine2-201	Known	Known	None	0.20000000298023224	None	None	None	None
m54284U_191107_221739/1180779/ccs	PacBio_Cortex_Rep1	mm10_ERCC_SIRV	chr15	78935197	78940865	+	6	1310	43727	264131	ENSMUSG00000033099.10	ENCODEMT000264131	Nol12	ENCODEMT000264131	Known	NIC	None	0.05000000074505806	None	None	None	None
m54284U_191107_221739/35651804/ccs	PacBio_Cortex_Rep1	mm10_ERCC_SIRV	chr6	83054726	83057680	+	9	1989	17846	263704	ENSMUSG00000068328.9	ENCODEMT000263704	Aup1	ENCODEMT000263704	Known	NIC	None	0.10000000149011612	None	None	None	None
m54284U_191107_221739/45549779/ccs	PacBio_Cortex_Rep1	mm10_ERCC_SIRV	chr9	40801276	40805190	+	9	2092	27474	71626	ENSMUSG00000015656.17	ENSMUST00000015800.15	Hspa8	Hspa8-201	Known	Known	None	0.25	None	None	None	None
m54284U_191213_120042/46860413/ccs	PacBio_Hippocampus_Rep2	mm10_ERCC_SIRV	chrX	129749772	130461197	+	28	3777	53155	264164	ENSMUSG00000034480.18	ENCODEMT000264164	Diaph2	ENCODEMT000264164	Known	NIC	None	0.8500000238418579	None	None	None	None
m54284U_191107_221739/44173246/ccs	PacBio_Cortex_Rep1	mm10_ERCC_SIRV	chr19	40894720	40912641	+	5	1519	50843	133267	ENSMUSG00000049164.7	ENSMUST00000050092.6	Zfp518a	Zfp518a-201	Known	Known	None	0.550000011920929	None	None	None	None
m54284U_191107_221739/118883634/ccs	PacBio_Cortex_Rep1	mm10_ERCC_SIRV	chr7	30562812	30561868	-	3	389	20742	54162	ENSMUSG00000036835.7	ENSMUST00000207747.1	Psenen	Psenen-203	Known	Known	None	0.30000001192092896	None	None	None	None
m54284U_191212_053548/102435618/ccs	PacBio_Hippocampus_Rep1	mm10_ERCC_SIRV	chr11	53519763	53541906	+	10	1965	32935	86368	ENSMUSG00000018398.18	ENSMUST00000147912.1	Sept8	Sept8-207	Known	Known	None	0.15000000596046448	None	None	None	None
m54284U_191212_053548/99877646/ccs	PacBio_Hippocampus_Rep1	mm10_ERCC_SIRV	chr17	34647209	34655072	+	18	2501	47183	123240	ENSMUSG00000015461.15	ENSMUST00000015605.14	Atf6b	Atf6b-201	Known	Known	None	0.20000000298023224	None	None	None	None
m54284U_191212_053548/142410374/ccs	PacBio_Hippocampus_Rep1	mm10_ERCC_SIRV	chr13	69739001	69702835	-	2	1783	39335	102092	ENSMUSG00000052981.6	ENSMUST00000065118.6	Ube2ql1	Ube2ql1-201	Known	Known	None	0.3499999940395355	None	None	None	None
m54284U_191212_053548/19399711/ccs	PacBio_Hippocampus_Rep1	mm10_ERCC_SIRV	chr1	79858619	79794322	-	9	2008	1313	3247	ENSMUSG00000026249.10	ENSMUST00000027467.10	Serpine2	Serpine2-201	Known	Known	None	0.20000000298023224	None	None	None	None
m54284U_191107_221739/45941917/ccs	PacBio_Cortex_Rep1	mm10_ERCC_SIRV	chr6	83054733	83057680	+	12	1429	17846	46583	ENSMUSG00000068328.9	ENSMUST00000092618.8	Aup1	Aup1-201	Known	Known	None	0.10000000149011612	None	None	None	None
m54284U_191213_120042/1050933/ccs	PacBio_Hippocampus_Rep2	mm10_ERCC_SIRV	chrX	129749796	130461193	+	27	3747	53155	138052	ENSMUSG00000034480.18	ENSMUST00000167619.8	Diaph2	Diaph2-207	Known	Known	None	0.8500000238418579	None	None	None	None
m54284U_191212_053548/168691760/ccs	PacBio_Hippocampus_Rep1	mm10_ERCC_SIRV	chr17	34647208	34655081	+	18	2514	47183	264058	ENSMUSG00000015461.15	ENCODEMT000264058	Atf6b	ENCODEMT000264058	Known	NNC	None	0.15000000596046448	None	None	None	None
m54284U_191212_053548/51119195/ccs	PacBio_Hippocampus_Rep1	mm10_ERCC_SIRV	chr5	37824582	37820486	-	2	1933	13742	36074	ENSMUSG00000048450.10	ENSMUST00000063116.9	Msx1	Msx1-201	Known	Known	None	0.10000000149011612	None	None	None	None
m54284U_191107_221739/46530623/ccs	PacBio_Cortex_Rep1	mm10_ERCC_SIRV	chr6	83054733	83057676	+	12	1425	17846	46583	ENSMUSG00000068328.9	ENSMUST00000092618.8	Aup1	Aup1-201	Known	Known	None	0.15000000596046448	None	None	None	None
m54284U_191212_053548/23003787/ccs	PacBio_Hippocampus_Rep1	mm10_ERCC_SIRV	chr1	79858636	79794322	-	9	2025	1313	3247	ENSMUSG00000026249.10	ENSMUST00000027467.10	Serpine2	Serpine2-201	Known	Known	None	0.20000000298023224	None	None	None	None
m54284U_191212_053548/103220467/ccs	PacBio_Hippocampus_Rep1	mm10_ERCC_SIRV	chr11	53519658	53549561	+	10	2834	32935	264091	ENSMUSG00000018398.18	ENCODEMT000264091	Sept8	ENCODEMT000264091	Known	NIC	None	0.25	None	None	None	None
m54284U_191212_053548/141428131/ccs	PacBio_Hippocampus_Rep1	mm10_ERCC_SIRV	chr3	90491007	90488373	-	4	1610	8616	262626	ENSMUSG00000001018.15	ENCODEMT000262626	Snapin	ENCODEMT000262626	Known	NNC	None	0.550000011920929	None	None	None	None
m54284U_191213_120042/21235868/ccs	PacBio_Hippocampus_Rep2	mm10_ERCC_SIRV	chr17	34647209	34655070	+	18	2499	47183	123240	ENSMUSG00000015461.15	ENSMUST00000015605.14	Atf6b	Atf6b-201	Known	Known	None	0.15000000596046448	None	None	None	None
m54284U_191107_221739/45550386/ccs	PacBio_Cortex_Rep1	mm10_ERCC_SIRV	chr9	40801276	40805199	+	9	2101	27474	71626	ENSMUSG00000015656.17	ENSMUST00000015800.15	Hspa8	Hspa8-201	Known	Known	None	0.25	None	None	None	None
m54284U_191107_221739/57280411/ccs	PacBio_Cortex_Rep1	mm10_ERCC_SIRV	chr6	83054733	83057680	+	9	1859	17846	264173	ENSMUSG00000068328.9	ENCODEMT000264173	Aup1	ENCODEMT000264173	Known	NIC	None	0.10000000149011612	None	None	None	None
m54284U_191213_120042/3932832/ccs	PacBio_Hippocampus_Rep2	mm10_ERCC_SIRV	chrX	129749802	130461196	+	27	3744	53155	138052	ENSMUSG00000034480.18	ENSMUST00000167619.8	Diaph2	Diaph2-207	Known	Known	None	0.8500000238418579	None	None	None	None
m54284U_191212_053548/25100915/ccs	PacBio_Hippocampus_Rep1	mm10_ERCC_SIRV	chr1	79858632	79794322	-	9	2021	1313	3247	ENSMUSG00000026249.10	ENSMUST00000027467.10	Serpine2	Serpine2-201	Known	Known	None	0.20000000298023224	None	None	None	None
m54284U_191213_120042/30804086/ccs	PacBio_Hippocampus_Rep2	mm10_ERCC_SIRV	chr17	34647209	34655070	+	18	2499	47183	123240	ENSMUSG00000015461.15	ENSMUST00000015605.14	Atf6b	Atf6b-201	Known	Known	None	0.15000000596046448	None	None	None	None
m54284U_191212_053548/153487527/ccs	PacBio_Hippocampus_Rep1	mm10_ERCC_SIRV	chr11	53519763	53549601	+	10	2844	32935	86365	ENSMUSG00000018398.18	ENSMUST00000121334.7	Sept8	Sept8-204	Known	Known	None	0.25	None	None	None	None
m54284U_191107_221739/148113431/ccs	PacBio_Cortex_Rep1	mm10_ERCC_SIRV	chr7	30563241	30561868	-	4	705	20742	54163	ENSMUSG00000036835.7	ENSMUST00000043898.7	Psenen	Psenen-201	Known	Known	None	0.30000001192092896	None	None	None	None
m54284U_191107_221739/176162518/ccs	PacBio_Cortex_Rep1	mm10_ERCC_SIRV	chr15	78935219	78940858	+	7	1394	43727	264118	ENSMUSG00000033099.10	ENCODEMT000264118	Nol12	ENCODEMT000264118	Known	NIC	None	0.20000000298023224	None	None	None	None
m54284U_191213_120042/41026961/ccs	PacBio_Hippocampus_Rep2	mm10_ERCC_SIRV	chr17	34647211	34655069	+	18	2493	47183	264026	ENSMUSG00000015461.15	ENCODEMT000264026	Atf6b	ENCODEMT000264026	Known	NNC	None	0.30000001192092896	None	None	None	None
m54284U_191107_221739/63111210/ccs	PacBio_Cortex_Rep1	mm10_ERCC_SIRV	chr6	83054733	83057676	+	12	1425	17846	46583	ENSMUSG00000068328.9	ENSMUST00000092618.8	Aup1	Aup1-201	Known	Known	None	0.15000000596046448	None	None	None	None
m54284U_191212_053548/162071310/ccs	PacBio_Hippocampus_Rep1	mm10_ERCC_SIRV	chr5	37824582	37820486	-	2	1933	13742	36074	ENSMUSG00000048450.10	ENSMUST00000063116.9	Msx1	Msx1-201	Known	Known	None	0.10000000149011612	None	None	None	None
m54284U_191107_221739/94110674/ccs	PacBio_Cortex_Rep1	mm10_ERCC_SIRV	chr19	40894725	40913783	+	5	2656	50843	133267	ENSMUSG00000049164.7	ENSMUST00000050092.6	Zfp518a	Zfp518a-201	Known	Known	None	0.6000000238418579	None	None	None	None
m54284U_191212_053548/25363446/ccs	PacBio_Hippocampus_Rep1	mm10_ERCC_SIRV	chr1	79858636	79794322	-	9	2025	1313	3247	ENSMUSG00000026249.10	ENSMUST00000027467.10	Serpine2	Serpine2-201	Known	Known	None	0.20000000298023224	None	None	None	None
m54284U_191212_053548/144770160/ccs	PacBio_Hippocampus_Rep1	mm10_ERCC_SIRV	chr13	69739002	69702835	-	2	1784	39335	102092	ENSMUSG00000052981.6	ENSMUST00000065118.6	Ube2ql1	Ube2ql1-201	Known	Known	None	0.3499999940395355	None	None	None	None
m54284U_191212_053548/99746601/ccs	PacBio_Hippocampus_Rep1	mm10_ERCC_SIRV	chrX	129749823	130461198	+	27	3728	53155	264159	ENSMUSG00000034480.18	ENCODEMT000264159	Diaph2	ENCODEMT000264159	Known	NIC	None	0.8500000238418579	None	None	None	None
m54284U_191212_053548/26544976/ccs	PacBio_Hippocampus_Rep1	mm10_ERCC_SIRV	chr1	79858636	79794322	-	9	1874	1313	264174	ENSMUSG00000026249.10	ENCODEMT000264174	Serpine2	ENCODEMT000264174	Known	NNC	None	0.20000000298023224	None	None	None	None
m54284U_191213_120042/77464690/ccs	PacBio_Hippocampus_Rep2	mm10_ERCC_SIRV	chr17	34647209	34655067	+	18	2496	47183	123240	ENSMUSG00000015461.15	ENSMUST00000015605.14	Atf6b	Atf6b-201	Known	Known	None	0.30000001192092896	None	None	None	None
m54284U_191107_221739/45613473/ccs	PacBio_Cortex_Rep1	mm10_ERCC_SIRV	chr9	40801276	40805194	+	9	2096	27474	71626	ENSMUSG00000015656.17	ENSMUST00000015800.15	Hspa8	Hspa8-201	Known	Known	None	0.25	None	None	None	None
m54284U_191212_053548/7996004/ccs	PacBio_Hippocampus_Rep1	mm10_ERCC_SIRV	chrX	129749817	130461198	+	28	4160	53155	264175	ENSMUSG00000034480.18	ENCODEMT000264175	Diaph2	ENCODEMT000264175	Known	NNC	None	0.8500000238418579	None	None	None	None
m54284U_191107_221739/76810218/ccs	PacBio_Cortex_Rep1	mm10_ERCC_SIRV	chr6	83054733	83057680	+	12	1429	17846	46583	ENSMUSG00000068328.9	ENSMUST00000092618.8	Aup1	Aup1-201	Known	Known	None	0.10000000149011612	None	None	None	None
m54284U_191212_053548/157813394/ccs	PacBio_Hippocampus_Rep1	mm10_ERCC_SIRV	chr11	53519763	53549592	+	10	2835	32935	86365	ENSMUSG00000018398.18	ENSMUST00000121334.7	Sept8	Sept8-204	Known	Known	None	0.3499999940395355	None	None	None	None
m54284U_191212_053548/143263406/ccs	PacBio_Hippocampus_Rep1	mm10_ERCC_SIRV	chr3	90490987	90488373	-	4	1543	8616	22707	ENSMUSG00000001018.15	ENSMUST00000149884.1	Snapin	Snapin-203	Known	Known	None	0.550000011920929	None	None	None	None
m54284U_191213_120042/120784497/ccs	PacBio_Hippocampus_Rep2	mm10_ERCC_SIRV	chr17	34647209	34655072	+	18	2501	47183	123240	ENSMUSG00000015461.15	ENSMUST00000015605.14	Atf6b	Atf6b-201	Known	Known	None	0.20000000298023224	None	None	None	None
m54284U_191107_221739/79429728/ccs	PacBio_Cortex_Rep1	mm10_ERCC_SIRV	chr6	83054733	83057676	+	12	1397	17846	263872	ENSMUSG00000068328.9	ENCODEMT000263872	Aup1	ENCODEMT000263872	Known	NIC	None	0.15000000596046448	None	None	None	None
m54284U_191213_120042/130680178/ccs	PacBio_Hippocampus_Rep2	mm10_ERCC_SIRV	chr17	34647209	34655072	+	18	2501	47183	123240	ENSMUSG00000015461.15	ENSMUST00000015605.14	Atf6b	Atf6b-201	Known	Known	None	0.20000000298023224	None	None	None	None
m54284U_191213_120042/131596779/ccs	PacBio_Hippocampus_Rep2	mm10_ERCC_SIRV	chr5	37824582	37820486	-	2	1933	13742	36074	ENSMUSG00000048450.10	ENSMUST00000063116.9	Msx1	Msx1-201	Known	Known	None	0.10000000149011612	None	None	None	None
m54284U_191107_221739/93388961/ccs	PacBio_Cortex_Rep1	mm10_ERCC_SIRV	chr6	83054733	83057677	+	12	1488	17846	46588	ENSMUSG00000068328.9	ENSMUST00000203915.2	Aup1	Aup1-206	Known	Known	None	0.10000000149011612	None	None	None	None
m54284U_191212_053548/30542075/ccs	PacBio_Hippocampus_Rep1	mm10_ERCC_SIRV	chr1	79858634	79794322	-	9	2023	1313	3247	ENSMUSG00000026249.10	ENSMUST00000027467.10	Serpine2	Serpine2-201	Known	Known	None	0.20000000298023224	None	None	None	None
m54284U_191109_043049/64751460/ccs	PacBio_Cortex_Rep2	mm10_ERCC_SIRV	chr11	53519764	53549595	+	10	2837	32935	86365	ENSMUSG00000018398.18	ENSMUST00000121334.7	Sept8	Sept8-204	Known	Known	None	0.25	None	None	None	None
m54284U_191109_043049/22216981/ccs	PacBio_Cortex_Rep2	mm10_ERCC_SIRV	chr7	30563164	30561868	-	4	628	20742	54163	ENSMUSG00000036835.7	ENSMUST00000043898.7	Psenen	Psenen-201	Known	Known	None	0.30000001192092896	None	None	None	None
m54284U_191213_120042/159645934/ccs	PacBio_Hippocampus_Rep2	mm10_ERCC_SIRV	chr17	34647206	34655070	+	18	2508	47183	264089	ENSMUSG00000015461.15	ENCODEMT000264089	Atf6b	ENCODEMT000264089	Known	NIC	None	0.30000001192092896	None	None	None	None
m54284U_191107_221739/45613770/ccs	PacBio_Cortex_Rep1	mm10_ERCC_SIRV	chr9	40801276	40805196	+	9	2098	27474	71626	ENSMUSG00000015656.17	ENSMUST00000015800.15	Hspa8	Hspa8-201	Known	Known	None	0.25	None	None	None	None
m54284U_191212_053548/112525551/ccs	PacBio_Hippocampus_Rep1	mm10_ERCC_SIRV	chrX	129749833	130461194	+	27	3714	53155	264159	ENSMUSG00000034480.18	ENCODEMT000264159	Diaph2	ENCODEMT000264159	Known	NIC	None	0.8500000238418579	None	None	None	None
m54284U_191107_221739/94046867/ccs	PacBio_Cortex_Rep1	mm10_ERCC_SIRV	chr6	83054735	83057679	+	11	1655	17846	263766	ENSMUSG00000068328.9	ENCODEMT000263766	Aup1	ENCODEMT000263766	Known	NIC	None	0.10000000149011612	None	None	None	None
m54284U_191212_053548/23789758/ccs	PacBio_Hippocampus_Rep1	mm10_ERCC_SIRV	chr15	78935197	78940865	+	6	1310	43727	264131	ENSMUSG00000033099.10	ENCODEMT000264131	Nol12	ENCODEMT000264131	Known	NIC	None	0.05000000074505806	None	None	None	None
m54284U_191107_221739/31393170/ccs	PacBio_Cortex_Rep1	mm10_ERCC_SIRV	chr17	34647210	34655065	+	18	2493	47183	123240	ENSMUSG00000015461.15	ENSMUST00000015605.14	Atf6b	Atf6b-201	Known	Known	None	0.30000001192092896	None	None	None	None
m54284U_191107_221739/171706975/ccs	PacBio_Cortex_Rep1	mm10_ERCC_SIRV	chr19	40894759	40917942	+	5	1957	50843	264157	ENSMUSG00000049164.7	ENCODEMT000264157	Zfp518a	ENCODEMT000264157	Known	NIC	None	0.20000000298023224	None	None	None	None
m54284U_191212_053548/37618150/ccs	PacBio_Hippocampus_Rep1	mm10_ERCC_SIRV	chr1	79858634	79794322	-	9	2023	1313	3247	ENSMUSG00000026249.10	ENSMUST00000027467.10	Serpine2	Serpine2-201	Known	Known	None	0.20000000298023224	None	None	None	None
m54284U_191107_221739/168036254/ccs	PacBio_Cortex_Rep1	mm10_ERCC_SIRV	chr6	83054735	83057679	+	11	1655	17846	263766	ENSMUSG00000068328.9	ENCODEMT000263766	Aup1	ENCODEMT000263766	Known	NIC	None	0.10000000149011612	None	None	None	None
m54284U_191213_120042/150538945/ccs	PacBio_Hippocampus_Rep2	mm10_ERCC_SIRV	chr5	37824581	37820486	-	2	1932	13742	36074	ENSMUSG00000048450.10	ENSMUST00000063116.9	Msx1	Msx1-201	Known	Known	None	0.10000000149011612	None	None	None	None
m54284U_191212_053548/144377722/ccs	PacBio_Hippocampus_Rep1	mm10_ERCC_SIRV	chr3	90491032	90488373	-	4	1588	8616	22707	ENSMUSG00000001018.15	ENSMUST00000149884.1	Snapin	Snapin-203	Known	Known	None	0.550000011920929	None	None	None	None
m54284U_191212_053548/592194/ccs	PacBio_Hippocampus_Rep1	mm10_ERCC_SIRV	chr11	53519764	53549597	+	10	2839	32935	86365	ENSMUSG00000018398.18	ENSMUST00000121334.7	Sept8	Sept8-204	Known	Known	None	0.25	None	None	None	None
m54284U_191107_221739/129303092/ccs	PacBio_Cortex_Rep1	mm10_ERCC_SIRV	chr17	34647210	34655067	+	15	3274	47183	264176	ENSMUSG00000015461.15	ENCODEMT000264176	Atf6b	ENCODEMT000264176	Known	NIC	None	0.30000001192092896	None	None	None	None
m54284U_191212_053548/145163756/ccs	PacBio_Hippocampus_Rep1	mm10_ERCC_SIRV	chr13	69738975	69702835	-	2	1757	39335	102092	ENSMUSG00000052981.6	ENSMUST00000065118.6	Ube2ql1	Ube2ql1-201	Known	Known	None	0.3499999940395355	None	None	None	None
m54284U_191213_120042/47515192/ccs	PacBio_Hippocampus_Rep2	mm10_ERCC_SIRV	chrX	129749817	130328853	+	27	4213	53155	264177	ENSMUSG00000034480.18	ENCODEMT000264177	Diaph2	ENCODEMT000264177	Known	ISM	Prefix	0.800000011920929	None	None	None	None
m54284U_191212_053548/37684480/ccs	PacBio_Hippocampus_Rep1	mm10_ERCC_SIRV	chr1	79858632	79794322	-	9	2021	1313	3247	ENSMUSG00000026249.10	ENSMUST00000027467.10	Serpine2	Serpine2-201	Known	Known	None	0.20000000298023224	None	None	None	None
m54284U_191109_043049/34998396/ccs	PacBio_Cortex_Rep2	mm10_ERCC_SIRV	chr6	83054733	83057680	+	4	2310	17846	264178	ENSMUSG00000068328.9	ENCODEMT000264178	Aup1	ENCODEMT000264178	Known	NIC	None	0.10000000149011612	None	None	None	None
m54284U_191107_221739/45614025/ccs	PacBio_Cortex_Rep1	mm10_ERCC_SIRV	chr9	40801276	40805199	+	9	2101	27474	71626	ENSMUSG00000015656.17	ENSMUST00000015800.15	Hspa8	Hspa8-201	Known	Known	None	0.25	None	None	None	None
m54284U_191212_053548/57017090/ccs	PacBio_Hippocampus_Rep1	mm10_ERCC_SIRV	chr11	53519764	53549592	+	10	2834	32935	86365	ENSMUSG00000018398.18	ENSMUST00000121334.7	Sept8	Sept8-204	Known	Known	None	0.3499999940395355	None	None	None	None
m54284U_191109_043049/54133931/ccs	PacBio_Cortex_Rep2	mm10_ERCC_SIRV	chr7	30563132	30561868	-	4	596	20742	54163	ENSMUSG00000036835.7	ENSMUST00000043898.7	Psenen	Psenen-201	Known	Known	None	0.30000001192092896	None	None	None	None
m54284U_191107_221739/135464725/ccs	PacBio_Cortex_Rep1	mm10_ERCC_SIRV	chr17	34647210	34655067	+	18	2495	47183	123240	ENSMUSG00000015461.15	ENSMUST00000015605.14	Atf6b	Atf6b-201	Known	Known	None	0.30000001192092896	None	None	None	None
m54284U_191213_120042/152372942/ccs	PacBio_Hippocampus_Rep2	mm10_ERCC_SIRV	chr5	37824582	37820486	-	2	1933	13742	36074	ENSMUSG00000048450.10	ENSMUST00000063116.9	Msx1	Msx1-201	Known	Known	None	0.10000000149011612	None	None	None	None
m54284U_191212_053548/41092758/ccs	PacBio_Hippocampus_Rep1	mm10_ERCC_SIRV	chr1	79858634	79794322	-	9	2023	1313	3247	ENSMUSG00000026249.10	ENSMUST00000027467.10	Serpine2	Serpine2-201	Known	Known	None	0.20000000298023224	None	None	None	None
m54284U_191109_043049/36767449/ccs	PacBio_Cortex_Rep2	mm10_ERCC_SIRV	chr6	83054733	83057680	+	12	1429	17846	46583	ENSMUSG00000068328.9	ENSMUST00000092618.8	Aup1	Aup1-201	Known	Known	None	0.10000000149011612	None	None	None	None
m54284U_191107_221739/175047690/ccs	PacBio_Cortex_Rep1	mm10_ERCC_SIRV	chr17	34647210	34655068	+	18	2490	47183	123240	ENSMUSG00000015461.15	ENSMUST00000015605.14	Atf6b	Atf6b-201	Known	Known	None	0.25	None	None	None	None
m54284U_191212_053548/150472451/ccs	PacBio_Hippocampus_Rep1	mm10_ERCC_SIRV	chr15	78935219	78940857	+	7	1393	43727	264118	ENSMUSG00000033099.10	ENCODEMT000264118	Nol12	ENCODEMT000264118	Known	NIC	None	0.20000000298023224	None	None	None	None
m54284U_191212_053548/97192475/ccs	PacBio_Hippocampus_Rep1	mm10_ERCC_SIRV	chrX	129749802	130461196	+	28	3747	53155	264164	ENSMUSG00000034480.18	ENCODEMT000264164	Diaph2	ENCODEMT000264164	Known	NIC	None	0.8500000238418579	None	None	None	None
m54284U_191212_053548/146540923/ccs	PacBio_Hippocampus_Rep1	mm10_ERCC_SIRV	chr3	90491033	90488373	-	4	1589	8616	22707	ENSMUSG00000001018.15	ENSMUST00000149884.1	Snapin	Snapin-203	Known	Known	None	0.550000011920929	None	None	None	None
m54284U_191107_221739/180554546/ccs	PacBio_Cortex_Rep1	mm10_ERCC_SIRV	chr19	40894759	40917945	+	5	1966	50843	264157	ENSMUSG00000049164.7	ENCODEMT000264157	Zfp518a	ENCODEMT000264157	Known	NIC	None	0.15000000596046448	None	None	None	None
m54284U_191109_043049/65800191/ccs	PacBio_Cortex_Rep2	mm10_ERCC_SIRV	chr6	83054733	83057680	+	12	1429	17846	46583	ENSMUSG00000068328.9	ENSMUST00000092618.8	Aup1	Aup1-201	Known	Known	None	0.10000000149011612	None	None	None	None
m54284U_191109_043049/81854921/ccs	PacBio_Cortex_Rep2	mm10_ERCC_SIRV	chr17	34647210	34655072	+	18	2465	47183	123240	ENSMUSG00000015461.15	ENSMUST00000015605.14	Atf6b	Atf6b-201	Known	Known	None	0.20000000298023224	None	None	None	None
m54284U_191212_053548/42074583/ccs	PacBio_Hippocampus_Rep1	mm10_ERCC_SIRV	chr1	79858636	79794322	-	9	2025	1313	3247	ENSMUSG00000026249.10	ENSMUST00000027467.10	Serpine2	Serpine2-201	Known	Known	None	0.20000000298023224	None	None	None	None
m54284U_191212_053548/116850765/ccs	PacBio_Hippocampus_Rep1	mm10_ERCC_SIRV	chr11	53519764	53549595	+	10	2837	32935	86365	ENSMUSG00000018398.18	ENSMUST00000121334.7	Sept8	Sept8-204	Known	Known	None	0.25	None	None	None	None
m54284U_191107_221739/45614062/ccs	PacBio_Cortex_Rep1	mm10_ERCC_SIRV	chr9	40801276	40805199	+	9	2101	27474	71626	ENSMUSG00000015656.17	ENSMUST00000015800.15	Hspa8	Hspa8-201	Known	Known	None	0.25	None	None	None	None
m54284U_191109_043049/73467459/ccs	PacBio_Cortex_Rep2	mm10_ERCC_SIRV	chr6	83054732	83057682	+	11	1627	17846	263896	ENSMUSG00000068328.9	ENCODEMT000263896	Aup1	ENCODEMT000263896	Known	NIC	None	0.10000000149011612	None	None	None	None
m54284U_191109_043049/153026785/ccs	PacBio_Cortex_Rep2	mm10_ERCC_SIRV	chr17	34647210	34655072	+	18	2500	47183	123240	ENSMUSG00000015461.15	ENSMUST00000015605.14	Atf6b	Atf6b-201	Known	Known	None	0.20000000298023224	None	None	None	None
m54284U_191107_221739/11601728/ccs	PacBio_Cortex_Rep1	mm10_ERCC_SIRV	chr5	37824576	37820491	-	2	1922	13742	36074	ENSMUSG00000048450.10	ENSMUST00000063116.9	Msx1	Msx1-201	Known	Known	None	0.25	None	None	None	None
m54284U_191212_053548/68094551/ccs	PacBio_Hippocampus_Rep1	mm10_ERCC_SIRV	chrX	129749805	130461197	+	28	3745	53155	264164	ENSMUSG00000034480.18	ENCODEMT000264164	Diaph2	ENCODEMT000264164	Known	NIC	None	0.8500000238418579	None	None	None	None
m54284U_191212_053548/148048490/ccs	PacBio_Hippocampus_Rep1	mm10_ERCC_SIRV	chr13	69738990	69702835	-	2	1772	39335	102092	ENSMUSG00000052981.6	ENSMUST00000065118.6	Ube2ql1	Ube2ql1-201	Known	Known	None	0.3499999940395355	None	None	None	None
m54284U_191212_053548/48040438/ccs	PacBio_Hippocampus_Rep1	mm10_ERCC_SIRV	chr1	79858636	79794322	-	9	2025	1313	3247	ENSMUSG00000026249.10	ENSMUST00000027467.10	Serpine2	Serpine2-201	Known	Known	None	0.20000000298023224	None	None	None	None
m54284U_191109_043049/58851973/ccs	PacBio_Cortex_Rep2	mm10_ERCC_SIRV	chr7	30563159	30561868	-	4	623	20742	54163	ENSMUSG00000036835.7	ENSMUST00000043898.7	Psenen	Psenen-201	Known	Known	None	0.30000001192092896	None	None	None	None
m54284U_191109_043049/82316052/ccs	PacBio_Cortex_Rep2	mm10_ERCC_SIRV	chr6	83054733	83057674	+	12	1423	17846	46583	ENSMUSG00000068328.9	ENSMUST00000092618.8	Aup1	Aup1-201	Known	Known	None	0.15000000596046448	None	None	None	None
m54284U_191212_053548/100794460/ccs	PacBio_Hippocampus_Rep1	mm10_ERCC_SIRV	chr17	34647210	34655067	+	18	2495	47183	123240	ENSMUSG00000015461.15	ENSMUST00000015605.14	Atf6b	Atf6b-201	Known	Known	None	0.30000001192092896	None	None	None	None
m54284U_191212_053548/118555021/ccs	PacBio_Hippocampus_Rep1	mm10_ERCC_SIRV	chr11	53519764	53541906	+	10	1958	32935	86367	ENSMUSG00000018398.18	ENSMUST00000120878.8	Sept8	Sept8-203	Known	Known	None	0.15000000596046448	None	None	None	None
m54284U_191213_120042/19270067/ccs	PacBio_Hippocampus_Rep2	mm10_ERCC_SIRV	chr17	34647210	34655067	+	18	2495	47183	123240	ENSMUSG00000015461.15	ENSMUST00000015605.14	Atf6b	Atf6b-201	Known	Known	None	0.30000001192092896	None	None	None	None
m54284U_191212_053548/49481805/ccs	PacBio_Hippocampus_Rep1	mm10_ERCC_SIRV	chr1	79858632	79794322	-	9	2021	1313	3247	ENSMUSG00000026249.10	ENSMUST00000027467.10	Serpine2	Serpine2-201	Known	Known	None	0.20000000298023224	None	None	None	None
m54284U_191212_053548/146605499/ccs	PacBio_Hippocampus_Rep1	mm10_ERCC_SIRV	chr3	90490993	90488373	-	4	1549	8616	22707	ENSMUSG00000001018.15	ENSMUST00000149884.1	Snapin	Snapin-203	Known	Known	None	0.550000011920929	None	None	None	None
m54284U_191109_043049/97322542/ccs	PacBio_Cortex_Rep2	mm10_ERCC_SIRV	chr6	83054772	83057676	+	6	2382	17846	263690	ENSMUSG00000068328.9	ENCODEMT000263690	Aup1	ENCODEMT000263690	Known	NIC	None	0.10000000149011612	None	None	None	None
m54284U_191107_221739/45614555/ccs	PacBio_Cortex_Rep1	mm10_ERCC_SIRV	chr9	40801276	40805199	+	9	2098	27474	71626	ENSMUSG00000015656.17	ENSMUST00000015800.15	Hspa8	Hspa8-201	Known	Known	None	0.25	None	None	None	None
m54284U_191212_053548/129237029/ccs	PacBio_Hippocampus_Rep1	mm10_ERCC_SIRV	chrX	129749929	130461197	+	26	3585	53155	264179	ENSMUSG00000034480.18	ENCODEMT000264179	Diaph2	ENCODEMT000264179	Known	NIC	None	0.8500000238418579	None	None	None	None
m54284U_191213_120042/81068066/ccs	PacBio_Hippocampus_Rep2	mm10_ERCC_SIRV	chr15	78935219	78940864	+	7	1400	43727	264118	ENSMUSG00000033099.10	ENCODEMT000264118	Nol12	ENCODEMT000264118	Known	NIC	None	0.05000000074505806	None	None	None	None
m54284U_191213_120042/52299820/ccs	PacBio_Hippocampus_Rep2	mm10_ERCC_SIRV	chr17	34647210	34655067	+	18	2495	47183	123240	ENSMUSG00000015461.15	ENSMUST00000015605.14	Atf6b	Atf6b-201	Known	Known	None	0.30000001192092896	None	None	None	None
m54284U_191212_053548/28052202/ccs	PacBio_Hippocampus_Rep1	mm10_ERCC_SIRV	chr5	37824580	37820491	-	2	1926	13742	36074	ENSMUSG00000048450.10	ENSMUST00000063116.9	Msx1	Msx1-201	Known	Known	None	0.25	None	None	None	None
m54284U_191212_053548/119735572/ccs	PacBio_Hippocampus_Rep1	mm10_ERCC_SIRV	chr11	53519764	53549595	+	10	2837	32935	86365	ENSMUSG00000018398.18	ENSMUST00000121334.7	Sept8	Sept8-204	Known	Known	None	0.25	None	None	None	None
m54284U_191212_053548/62260268/ccs	PacBio_Hippocampus_Rep1	mm10_ERCC_SIRV	chr19	40894759	40917942	+	5	1963	50843	264157	ENSMUSG00000049164.7	ENCODEMT000264157	Zfp518a	ENCODEMT000264157	Known	NIC	None	0.20000000298023224	None	None	None	None
m54284U_191212_053548/50596427/ccs	PacBio_Hippocampus_Rep1	mm10_ERCC_SIRV	chr1	79858634	79794322	-	9	2023	1313	3247	ENSMUSG00000026249.10	ENSMUST00000027467.10	Serpine2	Serpine2-201	Known	Known	None	0.20000000298023224	None	None	None	None
m54284U_191109_043049/119996969/ccs	PacBio_Cortex_Rep2	mm10_ERCC_SIRV	chr6	83054733	83057676	+	4	2556	17846	264180	ENSMUSG00000068328.9	ENCODEMT000264180	Aup1	ENCODEMT000264180	Known	NIC	None	0.15000000596046448	None	None	None	None
m54284U_191213_120042/77334174/ccs	PacBio_Hippocampus_Rep2	mm10_ERCC_SIRV	chr17	34647210	34655072	+	18	2500	47183	123240	ENSMUSG00000015461.15	ENSMUST00000015605.14	Atf6b	Atf6b-201	Known	Known	None	0.20000000298023224	None	None	None	None
m54284U_191212_053548/51905417/ccs	PacBio_Hippocampus_Rep1	mm10_ERCC_SIRV	chr1	79858633	79794322	-	9	2022	1313	3247	ENSMUSG00000026249.10	ENSMUST00000027467.10	Serpine2	Serpine2-201	Known	Known	None	0.20000000298023224	None	None	None	None
m54284U_191213_120042/112132971/ccs	PacBio_Hippocampus_Rep2	mm10_ERCC_SIRV	chrX	129750025	130461196	+	27	3521	53155	138052	ENSMUSG00000034480.18	ENSMUST00000167619.8	Diaph2	Diaph2-207	Known	Known	None	0.8500000238418579	None	None	None	None
m54284U_191213_120042/85395873/ccs	PacBio_Hippocampus_Rep2	mm10_ERCC_SIRV	chr17	34647210	34655063	+	18	2491	47183	123240	ENSMUSG00000015461.15	ENSMUST00000015605.14	Atf6b	Atf6b-201	Known	Known	None	0.30000001192092896	None	None	None	None
m54284U_191107_221739/45680119/ccs	PacBio_Cortex_Rep1	mm10_ERCC_SIRV	chr9	40801276	40805199	+	9	2101	27474	71626	ENSMUSG00000015656.17	ENSMUST00000015800.15	Hspa8	Hspa8-201	Known	Known	None	0.25	None	None	None	None
m54284U_191212_053548/136906857/ccs	PacBio_Hippocampus_Rep1	mm10_ERCC_SIRV	chr11	53519659	53549556	+	10	2828	32935	264091	ENSMUSG00000018398.18	ENCODEMT000264091	Sept8	ENCODEMT000264091	Known	NIC	None	0.3499999940395355	None	None	None	None
m54284U_191212_053548/149225855/ccs	PacBio_Hippocampus_Rep1	mm10_ERCC_SIRV	chr3	90490999	90488373	-	4	1555	8616	22707	ENSMUSG00000001018.15	ENSMUST00000149884.1	Snapin	Snapin-203	Known	Known	None	0.550000011920929	None	None	None	None
m54284U_191109_043049/121767665/ccs	PacBio_Cortex_Rep2	mm10_ERCC_SIRV	chr6	83054732	83057681	+	5	2480	17846	263877	ENSMUSG00000068328.9	ENCODEMT000263877	Aup1	ENCODEMT000263877	Known	NIC	None	0.10000000149011612	None	None	None	None
m54284U_191212_053548/72483996/ccs	PacBio_Hippocampus_Rep1	mm10_ERCC_SIRV	chr5	37824582	37820491	-	2	1928	13742	36074	ENSMUSG00000048450.10	ENSMUST00000063116.9	Msx1	Msx1-201	Known	Known	None	0.25	None	None	None	None
m54284U_191109_043049/72549441/ccs	PacBio_Cortex_Rep2	mm10_ERCC_SIRV	chr7	30562913	30561868	-	3	490	20742	54162	ENSMUSG00000036835.7	ENSMUST00000207747.1	Psenen	Psenen-203	Known	Known	None	0.30000001192092896	None	None	None	None
m54284U_191212_053548/148244229/ccs	PacBio_Hippocampus_Rep1	mm10_ERCC_SIRV	chr13	69738860	69702835	-	2	1642	39335	102092	ENSMUSG00000052981.6	ENSMUST00000065118.6	Ube2ql1	Ube2ql1-201	Known	Known	None	0.3499999940395355	None	None	None	None
m54284U_191213_120042/131139652/ccs	PacBio_Hippocampus_Rep2	mm10_ERCC_SIRV	chr17	34647210	34655067	+	18	2495	47183	123240	ENSMUSG00000015461.15	ENSMUST00000015605.14	Atf6b	Atf6b-201	Known	Known	None	0.30000001192092896	None	None	None	None
m54284U_191212_053548/57281046/ccs	PacBio_Hippocampus_Rep1	mm10_ERCC_SIRV	chr1	79858634	79794322	-	9	2023	1313	3247	ENSMUSG00000026249.10	ENSMUST00000027467.10	Serpine2	Serpine2-201	Known	Known	None	0.20000000298023224	None	None	None	None
m54284U_191212_053548/84281116/ccs	PacBio_Hippocampus_Rep1	mm10_ERCC_SIRV	chrX	129750026	130461193	+	27	3517	53155	138052	ENSMUSG00000034480.18	ENSMUST00000167619.8	Diaph2	Diaph2-207	Known	Known	None	0.8500000238418579	None	None	None	None
m54284U_191109_043049/126354272/ccs	PacBio_Cortex_Rep2	mm10_ERCC_SIRV	chr6	83054733	83057680	+	11	1479	17846	263969	ENSMUSG00000068328.9	ENCODEMT000263969	Aup1	ENCODEMT000263969	Known	ISM	Suffix	0.10000000149011612	None	None	None	None
m54284U_191107_221739/124586268/ccs	PacBio_Cortex_Rep1	mm10_ERCC_SIRV	chr17	34647211	34655070	+	18	2497	47183	123240	ENSMUSG00000015461.15	ENSMUST00000015605.14	Atf6b	Atf6b-201	Known	Known	None	0.15000000596046448	None	None	None	None
m54284U_191212_053548/147325195/ccs	PacBio_Hippocampus_Rep1	mm10_ERCC_SIRV	chr11	53519764	53549594	+	10	2836	32935	86365	ENSMUSG00000018398.18	ENSMUST00000121334.7	Sept8	Sept8-204	Known	Known	None	0.30000001192092896	None	None	None	None
m54284U_191213_120042/116394194/ccs	PacBio_Hippocampus_Rep2	mm10_ERCC_SIRV	chr15	78935197	78940861	+	6	1306	43727	264131	ENSMUSG00000033099.10	ENCODEMT000264131	Nol12	ENCODEMT000264131	Known	NIC	None	0.05000000074505806	None	None	None	None
m54284U_191212_053548/60884160/ccs	PacBio_Hippocampus_Rep1	mm10_ERCC_SIRV	chr1	79858634	79794322	-	9	2027	1313	3247	ENSMUSG00000026249.10	ENSMUST00000027467.10	Serpine2	Serpine2-201	Known	Known	None	0.20000000298023224	None	None	None	None
m54284U_191107_221739/45680190/ccs	PacBio_Cortex_Rep1	mm10_ERCC_SIRV	chr9	40801276	40805198	+	9	2100	27474	71626	ENSMUSG00000015656.17	ENSMUST00000015800.15	Hspa8	Hspa8-201	Known	Known	None	0.25	None	None	None	None
m54284U_191109_043049/136905577/ccs	PacBio_Cortex_Rep2	mm10_ERCC_SIRV	chr6	83054733	83057676	+	12	1425	17846	46583	ENSMUSG00000068328.9	ENSMUST00000092618.8	Aup1	Aup1-201	Known	Known	None	0.15000000596046448	None	None	None	None
m54284U_191109_043049/35062215/ccs	PacBio_Cortex_Rep2	mm10_ERCC_SIRV	chr17	34647211	34655072	+	18	2499	47183	123240	ENSMUSG00000015461.15	ENSMUST00000015605.14	Atf6b	Atf6b-201	Known	Known	None	0.20000000298023224	None	None	None	None
m54284U_191212_053548/131006754/ccs	PacBio_Hippocampus_Rep1	mm10_ERCC_SIRV	chr19	40894759	40917945	+	5	1966	50843	264157	ENSMUSG00000049164.7	ENCODEMT000264157	Zfp518a	ENCODEMT000264157	Known	NIC	None	0.15000000596046448	None	None	None	None
m54284U_191109_043049/141559108/ccs	PacBio_Cortex_Rep2	mm10_ERCC_SIRV	chrX	129750015	130461184	+	28	3522	53155	264164	ENSMUSG00000034480.18	ENCODEMT000264164	Diaph2	ENCODEMT000264164	Known	NIC	None	0.6499999761581421	None	None	None	None
m54284U_191212_053548/114098359/ccs	PacBio_Hippocampus_Rep1	mm10_ERCC_SIRV	chr5	37824582	37820491	-	2	1928	13742	36074	ENSMUSG00000048450.10	ENSMUST00000063116.9	Msx1	Msx1-201	Known	Known	None	0.25	None	None	None	None
m54284U_191212_053548/144508540/ccs	PacBio_Hippocampus_Rep1	mm10_ERCC_SIRV	chr19	40894725	40898363	+	1	3639	50842	133265	ENSMUSG00000099118.1	ENSMUST00000183735.1	Mir8092	Mir8092-201	Known	Known	None	0.75	None	None	None	None
m54284U_191109_043049/63900341/ccs	PacBio_Cortex_Rep2	mm10_ERCC_SIRV	chr17	34647211	34655074	+	17	2941	47183	264036	ENSMUSG00000015461.15	ENCODEMT000264036	Atf6b	ENCODEMT000264036	Known	NIC	None	0.20000000298023224	None	None	None	None
m54284U_191212_053548/150341142/ccs	PacBio_Hippocampus_Rep1	mm10_ERCC_SIRV	chr3	90491001	90488373	-	4	1557	8616	22707	ENSMUSG00000001018.15	ENSMUST00000149884.1	Snapin	Snapin-203	Known	Known	None	0.550000011920929	None	None	None	None
m54284U_191212_053548/60885306/ccs	PacBio_Hippocampus_Rep1	mm10_ERCC_SIRV	chr1	79858636	79794322	-	9	2025	1313	3247	ENSMUSG00000026249.10	ENSMUST00000027467.10	Serpine2	Serpine2-201	Known	Known	None	0.20000000298023224	None	None	None	None
m54284U_191212_053548/179634799/ccs	PacBio_Hippocampus_Rep1	mm10_ERCC_SIRV	chr11	53519764	53549592	+	10	2834	32935	86365	ENSMUSG00000018398.18	ENSMUST00000121334.7	Sept8	Sept8-204	Known	Known	None	0.3499999940395355	None	None	None	None
m54284U_191109_043049/143722625/ccs	PacBio_Cortex_Rep2	mm10_ERCC_SIRV	chr6	83054702	83057676	+	9	1839	17846	263744	ENSMUSG00000068328.9	ENCODEMT000263744	Aup1	ENCODEMT000263744	Known	ISM	Suffix	0.10000000149011612	None	None	None	None
m54284U_191107_221739/45680319/ccs	PacBio_Cortex_Rep1	mm10_ERCC_SIRV	chr9	40801276	40805196	+	9	2098	27474	71626	ENSMUSG00000015656.17	ENSMUST00000015800.15	Hspa8	Hspa8-201	Known	Known	None	0.25	None	None	None	None
m54284U_191213_120042/30213754/ccs	PacBio_Hippocampus_Rep2	mm10_ERCC_SIRV	chrX	129750047	130461197	+	28	3503	53155	264164	ENSMUSG00000034480.18	ENCODEMT000264164	Diaph2	ENCODEMT000264164	Known	NIC	None	0.8500000238418579	None	None	None	None
m54284U_191109_043049/154011169/ccs	PacBio_Cortex_Rep2	mm10_ERCC_SIRV	chr17	34647211	34655063	+	18	2490	47183	123240	ENSMUSG00000015461.15	ENSMUST00000015605.14	Atf6b	Atf6b-201	Known	Known	None	0.30000001192092896	None	None	None	None
m54284U_191109_043049/150733652/ccs	PacBio_Cortex_Rep2	mm10_ERCC_SIRV	chr6	83054733	83057678	+	12	1427	17846	46583	ENSMUSG00000068328.9	ENSMUST00000092618.8	Aup1	Aup1-201	Known	Known	None	0.10000000149011612	None	None	None	None
m54284U_191212_053548/61538649/ccs	PacBio_Hippocampus_Rep1	mm10_ERCC_SIRV	chr1	79858634	79794322	-	9	2023	1313	3247	ENSMUSG00000026249.10	ENSMUST00000027467.10	Serpine2	Serpine2-201	Known	Known	None	0.20000000298023224	None	None	None	None
m54284U_191212_053548/148637609/ccs	PacBio_Hippocampus_Rep1	mm10_ERCC_SIRV	chr13	69739011	69702835	-	2	1793	39335	102092	ENSMUSG00000052981.6	ENSMUST00000065118.6	Ube2ql1	Ube2ql1-201	Known	Known	None	0.3499999940395355	None	None	None	None
m54284U_191212_053548/137561967/ccs	PacBio_Hippocampus_Rep1	mm10_ERCC_SIRV	chr5	37824580	37820491	-	2	1926	13742	36074	ENSMUSG00000048450.10	ENSMUST00000063116.9	Msx1	Msx1-201	Known	Known	None	0.25	None	None	None	None
m54284U_191212_053548/41354897/ccs	PacBio_Hippocampus_Rep1	mm10_ERCC_SIRV	chr11	53519765	53549550	+	10	2791	32935	86365	ENSMUSG00000018398.18	ENSMUST00000121334.7	Sept8	Sept8-204	Known	Known	None	0.699999988079071	None	None	None	None
m54284U_191107_221739/1247667/ccs	PacBio_Cortex_Rep1	mm10_ERCC_SIRV	chr15	78935198	78940862	+	6	1306	43727	264131	ENSMUSG00000033099.10	ENCODEMT000264131	Nol12	ENCODEMT000264131	Known	NIC	None	0.05000000074505806	None	None	None	None
m54284U_191109_043049/175637468/ccs	PacBio_Cortex_Rep2	mm10_ERCC_SIRV	chrX	129750048	130461197	+	28	3502	53155	264164	ENSMUSG00000034480.18	ENCODEMT000264164	Diaph2	ENCODEMT000264164	Known	NIC	None	0.8500000238418579	None	None	None	None
m54284U_191109_043049/159777553/ccs	PacBio_Cortex_Rep2	mm10_ERCC_SIRV	chr6	83054709	83057679	+	10	1757	17846	263741	ENSMUSG00000068328.9	ENCODEMT000263741	Aup1	ENCODEMT000263741	Known	NIC	None	0.10000000149011612	None	None	None	None
m54284U_191109_043049/73271701/ccs	PacBio_Cortex_Rep2	mm10_ERCC_SIRV	chr7	30562112	30561868	-	1	245	20742	264181	ENSMUSG00000036835.7	ENCODEMT000264181	Psenen	ENCODEMT000264181	Known	ISM	None	0.30000001192092896	None	None	None	None
m54284U_191213_120042/147194140/ccs	PacBio_Hippocampus_Rep2	mm10_ERCC_SIRV	chr17	34647211	34655070	+	18	2497	47183	123240	ENSMUSG00000015461.15	ENSMUST00000015605.14	Atf6b	Atf6b-201	Known	Known	None	0.15000000596046448	None	None	None	None
m54284U_191107_221739/45681241/ccs	PacBio_Cortex_Rep1	mm10_ERCC_SIRV	chr9	40801276	40805199	+	9	2101	27474	71626	ENSMUSG00000015656.17	ENSMUST00000015800.15	Hspa8	Hspa8-201	Known	Known	None	0.25	None	None	None	None
m54284U_191109_043049/154468830/ccs	PacBio_Cortex_Rep2	mm10_ERCC_SIRV	chr15	78935188	78938621	+	1	3431	43727	264169	ENSMUSG00000033099.10	ENCODEMT000264169	Nol12	ENCODEMT000264169	Known	Genomic	None	0.75	None	None	None	None
m54284U_191212_053548/64096145/ccs	PacBio_Hippocampus_Rep1	mm10_ERCC_SIRV	chr1	79858633	79794322	-	9	2022	1313	3247	ENSMUSG00000026249.10	ENSMUST00000027467.10	Serpine2	Serpine2-201	Known	Known	None	0.20000000298023224	None	None	None	None
m54284U_191212_053548/6030358/ccs	PacBio_Hippocampus_Rep1	mm10_ERCC_SIRV	chr6	83054733	83057681	+	12	1424	17846	46583	ENSMUSG00000068328.9	ENSMUST00000092618.8	Aup1	Aup1-201	Known	Known	None	0.05000000074505806	None	None	None	None
m54284U_191212_053548/91686177/ccs	PacBio_Hippocampus_Rep1	mm10_ERCC_SIRV	chr11	53519903	53549566	+	10	2827	32935	264104	ENSMUSG00000018398.18	ENCODEMT000264104	Sept8	ENCODEMT000264104	Known	NIC	None	0.25	None	None	None	None
m54284U_191107_221739/95750340/ccs	PacBio_Cortex_Rep1	mm10_ERCC_SIRV	chr17	34647212	34655067	+	18	2493	47183	123240	ENSMUSG00000015461.15	ENSMUST00000015605.14	Atf6b	Atf6b-201	Known	Known	None	0.30000001192092896	None	None	None	None
m54284U_191213_120042/8585897/ccs	PacBio_Hippocampus_Rep2	mm10_ERCC_SIRV	chr19	40894759	40917942	+	5	1963	50843	264157	ENSMUSG00000049164.7	ENCODEMT000264157	Zfp518a	ENCODEMT000264157	Known	NIC	None	0.20000000298023224	None	None	None	None
m54284U_191213_120042/127142681/ccs	PacBio_Hippocampus_Rep2	mm10_ERCC_SIRV	chr5	37824581	37820491	-	2	1927	13742	36074	ENSMUSG00000048450.10	ENSMUST00000063116.9	Msx1	Msx1-201	Known	Known	None	0.25	None	None	None	None
m54284U_191109_043049/103811746/ccs	PacBio_Cortex_Rep2	mm10_ERCC_SIRV	chrX	129750049	130461197	+	28	3501	53155	264164	ENSMUSG00000034480.18	ENCODEMT000264164	Diaph2	ENCODEMT000264164	Known	NIC	None	0.8500000238418579	None	None	None	None
m54284U_191212_053548/150996849/ccs	PacBio_Hippocampus_Rep1	mm10_ERCC_SIRV	chr3	90490985	90488373	-	2	2053	8616	22706	ENSMUSG00000001018.15	ENSMUST00000107352.1	Snapin	Snapin-202	Known	Known	None	0.550000011920929	None	None	None	None
m54284U_191107_221739/45744390/ccs	PacBio_Cortex_Rep1	mm10_ERCC_SIRV	chr9	40801276	40805199	+	9	2101	27474	71626	ENSMUSG00000015656.17	ENSMUST00000015800.15	Hspa8	Hspa8-201	Known	Known	None	0.25	None	None	None	None
m54284U_191212_053548/174523475/ccs	PacBio_Hippocampus_Rep1	mm10_ERCC_SIRV	chr17	34647213	34655067	+	18	2492	47183	123240	ENSMUSG00000015461.15	ENSMUST00000015605.14	Atf6b	Atf6b-201	Known	Known	None	0.30000001192092896	None	None	None	None
m54284U_191212_053548/10551754/ccs	PacBio_Hippocampus_Rep1	mm10_ERCC_SIRV	chr6	83054709	83057677	+	10	1761	17846	263741	ENSMUSG00000068328.9	ENCODEMT000263741	Aup1	ENCODEMT000263741	Known	NIC	None	0.10000000149011612	None	None	None	None
m54284U_191212_053548/68748325/ccs	PacBio_Hippocampus_Rep1	mm10_ERCC_SIRV	chr1	79858632	79794322	-	9	2021	1313	3247	ENSMUSG00000026249.10	ENSMUST00000027467.10	Serpine2	Serpine2-201	Known	Known	None	0.20000000298023224	None	None	None	None
m54284U_191212_053548/128450765/ccs	PacBio_Hippocampus_Rep1	mm10_ERCC_SIRV	chr11	53519765	53549592	+	10	2833	32935	86365	ENSMUSG00000018398.18	ENSMUST00000121334.7	Sept8	Sept8-204	Known	Known	None	0.3499999940395355	None	None	None	None
m54284U_191109_043049/8520715/ccs	PacBio_Cortex_Rep2	mm10_ERCC_SIRV	chrX	129750050	130461197	+	28	3500	53155	264164	ENSMUSG00000034480.18	ENCODEMT000264164	Diaph2	ENCODEMT000264164	Known	NIC	None	0.8500000238418579	None	None	None	None
m54284U_191107_221739/11601220/ccs	PacBio_Cortex_Rep1	mm10_ERCC_SIRV	chr17	34647214	34655067	+	18	2491	47183	123240	ENSMUSG00000015461.15	ENSMUST00000015605.14	Atf6b	Atf6b-201	Known	Known	None	0.30000001192092896	None	None	None	None
m54284U_191212_053548/23267626/ccs	PacBio_Hippocampus_Rep1	mm10_ERCC_SIRV	chr6	83054733	83057680	+	12	1429	17846	46583	ENSMUSG00000068328.9	ENSMUST00000092618.8	Aup1	Aup1-201	Known	Known	None	0.10000000149011612	None	None	None	None
m54284U_191213_120042/127206998/ccs	PacBio_Hippocampus_Rep2	mm10_ERCC_SIRV	chr5	37824581	37820491	-	2	1927	13742	36074	ENSMUSG00000048450.10	ENSMUST00000063116.9	Msx1	Msx1-201	Known	Known	None	0.25	None	None	None	None
m54284U_191212_053548/150603391/ccs	PacBio_Hippocampus_Rep1	mm10_ERCC_SIRV	chr13	69738984	69702835	-	2	1766	39335	102092	ENSMUSG00000052981.6	ENSMUST00000065118.6	Ube2ql1	Ube2ql1-201	Known	Known	None	0.3499999940395355	None	None	None	None
m54284U_191212_053548/116459806/ccs	PacBio_Hippocampus_Rep1	mm10_ERCC_SIRV	chr15	78935220	78940868	+	7	1403	43727	264118	ENSMUSG00000033099.10	ENCODEMT000264118	Nol12	ENCODEMT000264118	Known	NIC	None	0.05000000074505806	None	None	None	None
m54284U_191212_053548/69995298/ccs	PacBio_Hippocampus_Rep1	mm10_ERCC_SIRV	chr1	79858633	79794322	-	9	2022	1313	3247	ENSMUSG00000026249.10	ENSMUST00000027467.10	Serpine2	Serpine2-201	Known	Known	None	0.20000000298023224	None	None	None	None
m54284U_191212_053548/148767047/ccs	PacBio_Hippocampus_Rep1	mm10_ERCC_SIRV	chr11	53519762	53549564	+	10	2827	32935	264125	ENSMUSG00000018398.18	ENCODEMT000264125	Sept8	ENCODEMT000264125	Known	NIC	None	0.3499999940395355	None	None	None	None
m54284U_191107_221739/35522308/ccs	PacBio_Cortex_Rep1	mm10_ERCC_SIRV	chr17	34647214	34655072	+	18	2496	47183	123240	ENSMUSG00000015461.15	ENSMUST00000015605.14	Atf6b	Atf6b-201	Known	Known	None	0.20000000298023224	None	None	None	None
m54284U_191107_221739/45745249/ccs	PacBio_Cortex_Rep1	mm10_ERCC_SIRV	chr9	40801276	40805195	+	9	2097	27474	71626	ENSMUSG00000015656.17	ENSMUST00000015800.15	Hspa8	Hspa8-201	Known	Known	None	0.25	None	None	None	None
m54284U_191107_221739/96995518/ccs	PacBio_Cortex_Rep1	mm10_ERCC_SIRV	chrX	129750091	130461194	+	27	3456	53155	264159	ENSMUSG00000034480.18	ENCODEMT000264159	Diaph2	ENCODEMT000264159	Known	NIC	None	0.8500000238418579	None	None	None	None
m54284U_191109_043049/125568808/ccs	PacBio_Cortex_Rep2	mm10_ERCC_SIRV	chr7	30562871	30561868	-	3	448	20742	54162	ENSMUSG00000036835.7	ENSMUST00000207747.1	Psenen	Psenen-203	Known	Known	None	0.30000001192092896	None	None	None	None
m54284U_191212_053548/46400930/ccs	PacBio_Hippocampus_Rep1	mm10_ERCC_SIRV	chr6	83054733	83057675	+	12	1424	17846	46583	ENSMUSG00000068328.9	ENSMUST00000092618.8	Aup1	Aup1-201	Known	Known	None	0.15000000596046448	None	None	None	None
m54284U_191107_221739/59639473/ccs	PacBio_Cortex_Rep1	mm10_ERCC_SIRV	chr19	40894760	40917943	+	5	1963	50843	264157	ENSMUSG00000049164.7	ENCODEMT000264157	Zfp518a	ENCODEMT000264157	Known	NIC	None	0.20000000298023224	None	None	None	None
m54284U_191107_221739/43583484/ccs	PacBio_Cortex_Rep1	mm10_ERCC_SIRV	chr17	34647216	34655066	+	18	2485	47183	264026	ENSMUSG00000015461.15	ENCODEMT000264026	Atf6b	ENCODEMT000264026	Known	NNC	None	0.30000001192092896	None	None	None	None
m54284U_191212_053548/71108370/ccs	PacBio_Hippocampus_Rep1	mm10_ERCC_SIRV	chr1	79858634	79794322	-	9	2023	1313	3247	ENSMUSG00000026249.10	ENSMUST00000027467.10	Serpine2	Serpine2-201	Known	Known	None	0.20000000298023224	None	None	None	None
m54284U_191212_053548/136381108/ccs	PacBio_Hippocampus_Rep1	mm10_ERCC_SIRV	chr11	53519767	53549592	+	10	2831	32935	86365	ENSMUSG00000018398.18	ENSMUST00000121334.7	Sept8	Sept8-204	Known	Known	None	0.3499999940395355	None	None	None	None
m54284U_191212_053548/80544767/ccs	PacBio_Hippocampus_Rep1	mm10_ERCC_SIRV	chr6	83054733	83057678	+	12	1427	17846	46583	ENSMUSG00000068328.9	ENSMUST00000092618.8	Aup1	Aup1-201	Known	Known	None	0.10000000149011612	None	None	None	None
m54284U_191107_221739/98697564/ccs	PacBio_Cortex_Rep1	mm10_ERCC_SIRV	chr19	40894726	40898363	+	1	3638	50842	133265	ENSMUSG00000099118.1	ENSMUST00000183735.1	Mir8092	Mir8092-201	Known	Known	None	0.75	None	None	None	None
m54284U_191107_221739/13108378/ccs	PacBio_Cortex_Rep1	mm10_ERCC_SIRV	chr5	37824538	37820493	-	2	1882	13742	36074	ENSMUSG00000048450.10	ENSMUST00000063116.9	Msx1	Msx1-201	Known	Known	None	0.25	None	None	None	None
m54284U_191212_053548/71303590/ccs	PacBio_Hippocampus_Rep1	mm10_ERCC_SIRV	chr1	79858628	79794322	-	9	2009	1313	264182	ENSMUSG00000026249.10	ENCODEMT000264182	Serpine2	ENCODEMT000264182	Known	NNC	None	0.20000000298023224	None	None	None	None
m54284U_191212_053548/151456206/ccs	PacBio_Hippocampus_Rep1	mm10_ERCC_SIRV	chr3	90491001	90488373	-	4	1557	8616	22707	ENSMUSG00000001018.15	ENSMUST00000149884.1	Snapin	Snapin-203	Known	Known	None	0.550000011920929	None	None	None	None
m54284U_191107_221739/68946395/ccs	PacBio_Cortex_Rep1	mm10_ERCC_SIRV	chrX	129750058	130461192	+	28	3487	53155	264164	ENSMUSG00000034480.18	ENCODEMT000264164	Diaph2	ENCODEMT000264164	Known	NIC	None	0.8500000238418579	None	None	None	None
m54284U_191107_221739/79036528/ccs	PacBio_Cortex_Rep1	mm10_ERCC_SIRV	chr17	34647216	34655069	+	18	2488	47183	264026	ENSMUSG00000015461.15	ENCODEMT000264026	Atf6b	ENCODEMT000264026	Known	NNC	None	0.30000001192092896	None	None	None	None
m54284U_191213_120042/51250627/ccs	PacBio_Hippocampus_Rep2	mm10_ERCC_SIRV	chr11	53519664	53549561	+	10	2828	32935	264091	ENSMUSG00000018398.18	ENCODEMT000264091	Sept8	ENCODEMT000264091	Known	NIC	None	0.25	None	None	None	None
m54284U_191107_221739/45745948/ccs	PacBio_Cortex_Rep1	mm10_ERCC_SIRV	chr9	40801276	40805199	+	9	2101	27474	71626	ENSMUSG00000015656.17	ENSMUST00000015800.15	Hspa8	Hspa8-201	Known	Known	None	0.25	None	None	None	None
m54284U_191212_053548/84804174/ccs	PacBio_Hippocampus_Rep1	mm10_ERCC_SIRV	chr6	83054733	83057678	+	12	1427	17846	46583	ENSMUSG00000068328.9	ENSMUST00000092618.8	Aup1	Aup1-201	Known	Known	None	0.10000000149011612	None	None	None	None
m54284U_191107_221739/99812341/ccs	PacBio_Cortex_Rep1	mm10_ERCC_SIRV	chr17	34647214	34655067	+	18	2491	47183	123240	ENSMUSG00000015461.15	ENSMUST00000015605.14	Atf6b	Atf6b-201	Known	Known	None	0.30000001192092896	None	None	None	None
m54284U_191107_221739/105777687/ccs	PacBio_Cortex_Rep1	mm10_ERCC_SIRV	chr15	78935225	78940865	+	7	1395	43727	264118	ENSMUSG00000033099.10	ENCODEMT000264118	Nol12	ENCODEMT000264118	Known	NIC	None	0.05000000074505806	None	None	None	None
m54284U_191212_053548/94504789/ccs	PacBio_Hippocampus_Rep1	mm10_ERCC_SIRV	chr6	83054733	83057680	+	12	1429	17846	46583	ENSMUSG00000068328.9	ENSMUST00000092618.8	Aup1	Aup1-201	Known	Known	None	0.10000000149011612	None	None	None	None
m54284U_191212_053548/128779570/ccs	PacBio_Hippocampus_Rep1	mm10_ERCC_SIRV	chrX	129750094	130461187	+	27	3443	53155	138052	ENSMUSG00000034480.18	ENSMUST00000167619.8	Diaph2	Diaph2-207	Known	Known	None	0.75	None	None	None	None
m54284U_191109_043049/161940226/ccs	PacBio_Cortex_Rep2	mm10_ERCC_SIRV	chr7	30563117	30561868	-	4	581	20742	54163	ENSMUSG00000036835.7	ENSMUST00000043898.7	Psenen	Psenen-201	Known	Known	None	0.30000001192092896	None	None	None	None
m54284U_191212_053548/72811478/ccs	PacBio_Hippocampus_Rep1	mm10_ERCC_SIRV	chr1	79858634	79794322	-	9	2023	1313	3247	ENSMUSG00000026249.10	ENSMUST00000027467.10	Serpine2	Serpine2-201	Known	Known	None	0.20000000298023224	None	None	None	None
m54284U_191212_053548/72942926/ccs	PacBio_Hippocampus_Rep1	mm10_ERCC_SIRV	chr5	37824581	37820493	-	2	1925	13742	36074	ENSMUSG00000048450.10	ENSMUST00000063116.9	Msx1	Msx1-201	Known	Known	None	0.25	None	None	None	None
m54284U_191212_053548/152634481/ccs	PacBio_Hippocampus_Rep1	mm10_ERCC_SIRV	chr13	69738991	69702835	-	2	1773	39335	102092	ENSMUSG00000052981.6	ENSMUST00000065118.6	Ube2ql1	Ube2ql1-201	Known	Known	None	0.3499999940395355	None	None	None	None
m54284U_191212_053548/7735850/ccs	PacBio_Hippocampus_Rep1	mm10_ERCC_SIRV	chr11	53519665	53549517	+	10	2783	32935	264091	ENSMUSG00000018398.18	ENCODEMT000264091	Sept8	ENCODEMT000264091	Known	NIC	None	0.8500000238418579	None	None	None	None
m54284U_191107_221739/170066263/ccs	PacBio_Cortex_Rep1	mm10_ERCC_SIRV	chr17	34647214	34655063	+	18	2487	47183	123240	ENSMUSG00000015461.15	ENSMUST00000015605.14	Atf6b	Atf6b-201	Known	Known	None	0.30000001192092896	None	None	None	None
m54284U_191107_221739/45746286/ccs	PacBio_Cortex_Rep1	mm10_ERCC_SIRV	chr9	40801276	40805199	+	9	2101	27474	71626	ENSMUSG00000015656.17	ENSMUST00000015800.15	Hspa8	Hspa8-201	Known	Known	None	0.25	None	None	None	None
m54284U_191212_053548/133169250/ccs	PacBio_Hippocampus_Rep1	mm10_ERCC_SIRV	chr6	83054735	83057679	+	11	1655	17846	263766	ENSMUSG00000068328.9	ENCODEMT000263766	Aup1	ENCODEMT000263766	Known	NIC	None	0.10000000149011612	None	None	None	None
m54284U_191212_053548/140706273/ccs	PacBio_Hippocampus_Rep1	mm10_ERCC_SIRV	chr6	83054733	83057665	+	12	1404	17846	264183	ENSMUSG00000068328.9	ENCODEMT000264183	Aup1	ENCODEMT000264183	Known	NNC	None	0.20000000298023224	None	None	None	None
m54284U_191109_043049/16189724/ccs	PacBio_Cortex_Rep2	mm10_ERCC_SIRV	chr17	34647214	34655067	+	18	2491	47183	123240	ENSMUSG00000015461.15	ENSMUST00000015605.14	Atf6b	Atf6b-201	Known	Known	None	0.30000001192092896	None	None	None	None
m54284U_191212_053548/44435677/ccs	PacBio_Hippocampus_Rep1	mm10_ERCC_SIRV	chr11	53519665	53549559	+	10	2825	32935	264091	ENSMUSG00000018398.18	ENCODEMT000264091	Sept8	ENCODEMT000264091	Known	NIC	None	0.25	None	None	None	None
m54284U_191109_043049/31654601/ccs	PacBio_Cortex_Rep2	mm10_ERCC_SIRV	chr19	40894760	40917943	+	5	1963	50843	264157	ENSMUSG00000049164.7	ENCODEMT000264157	Zfp518a	ENCODEMT000264157	Known	NIC	None	0.20000000298023224	None	None	None	None
m54284U_191107_221739/62588933/ccs	PacBio_Cortex_Rep1	mm10_ERCC_SIRV	chrX	129756592	129754386	-	1	2207	66201	264184	ENCODEMG000066201	ENCODEMT000264184	ENCODEMG000066201	ENCODEMT000264184	Antisense	Antisense	None	0.25	None	None	None	None
m54284U_191212_053548/74647502/ccs	PacBio_Hippocampus_Rep1	mm10_ERCC_SIRV	chr1	79858636	79794322	-	9	2025	1313	3247	ENSMUSG00000026249.10	ENSMUST00000027467.10	Serpine2	Serpine2-201	Known	Known	None	0.20000000298023224	None	None	None	None
m54284U_191212_053548/153224357/ccs	PacBio_Hippocampus_Rep1	mm10_ERCC_SIRV	chr3	90491032	90488373	-	4	1588	8616	22707	ENSMUSG00000001018.15	ENSMUST00000149884.1	Snapin	Snapin-203	Known	Known	None	0.550000011920929	None	None	None	None
m54284U_191212_053548/81265513/ccs	PacBio_Hippocampus_Rep1	mm10_ERCC_SIRV	chr5	37824581	37820493	-	2	1925	13742	36074	ENSMUSG00000048450.10	ENSMUST00000063116.9	Msx1	Msx1-201	Known	Known	None	0.25	None	None	None	None
m54284U_191109_043049/89719447/ccs	PacBio_Cortex_Rep2	mm10_ERCC_SIRV	chr17	34647214	34655067	+	18	2491	47183	123240	ENSMUSG00000015461.15	ENSMUST00000015605.14	Atf6b	Atf6b-201	Known	Known	None	0.30000001192092896	None	None	None	None
m54284U_191212_053548/71698724/ccs	PacBio_Hippocampus_Rep1	mm10_ERCC_SIRV	chr11	53519770	53549591	+	10	2827	32935	86365	ENSMUSG00000018398.18	ENSMUST00000121334.7	Sept8	Sept8-204	Known	Known	None	0.3499999940395355	None	None	None	None
m54284U_191107_221739/45809753/ccs	PacBio_Cortex_Rep1	mm10_ERCC_SIRV	chr9	40801276	40805197	+	9	2099	27474	71626	ENSMUSG00000015656.17	ENSMUST00000015800.15	Hspa8	Hspa8-201	Known	Known	None	0.20000000298023224	None	None	None	None
m54284U_191212_053548/159582970/ccs	PacBio_Hippocampus_Rep1	mm10_ERCC_SIRV	chr6	83054735	83057673	+	11	1649	17846	263766	ENSMUSG00000068328.9	ENCODEMT000263766	Aup1	ENCODEMT000263766	Known	NIC	None	0.15000000596046448	None	None	None	None
m54284U_191109_043049/90047988/ccs	PacBio_Cortex_Rep2	mm10_ERCC_SIRV	chr17	34647214	34654838	+	18	2262	47183	123240	ENSMUSG00000015461.15	ENSMUST00000015605.14	Atf6b	Atf6b-201	Known	Known	None	0.30000001192092896	None	None	None	None
m54284U_191109_043049/176161864/ccs	PacBio_Cortex_Rep2	mm10_ERCC_SIRV	chr15	78935203	78940865	+	6	1304	43727	264131	ENSMUSG00000033099.10	ENCODEMT000264131	Nol12	ENCODEMT000264131	Known	NIC	None	0.05000000074505806	None	None	None	None
m54284U_191212_053548/75694194/ccs	PacBio_Hippocampus_Rep1	mm10_ERCC_SIRV	chr1	79858549	79794322	-	9	1938	1313	3247	ENSMUSG00000026249.10	ENSMUST00000027467.10	Serpine2	Serpine2-201	Known	Known	None	0.20000000298023224	None	None	None	None
m54284U_191212_053548/107022866/ccs	PacBio_Hippocampus_Rep1	mm10_ERCC_SIRV	chr5	37824582	37820493	-	2	1926	13742	36074	ENSMUSG00000048450.10	ENSMUST00000063116.9	Msx1	Msx1-201	Known	Known	None	0.25	None	None	None	None
m54284U_191109_043049/176622051/ccs	PacBio_Cortex_Rep2	mm10_ERCC_SIRV	chr7	30563096	30561868	-	4	560	20742	54163	ENSMUSG00000036835.7	ENSMUST00000043898.7	Psenen	Psenen-201	Known	Known	None	0.30000001192092896	None	None	None	None
m54284U_191212_053548/176160961/ccs	PacBio_Hippocampus_Rep1	mm10_ERCC_SIRV	chr6	83054733	83057678	+	12	1427	17846	46583	ENSMUSG00000068328.9	ENSMUST00000092618.8	Aup1	Aup1-201	Known	Known	None	0.10000000149011612	None	None	None	None
m54284U_191212_053548/153158310/ccs	PacBio_Hippocampus_Rep1	mm10_ERCC_SIRV	chr13	69738935	69702835	-	2	1717	39335	102092	ENSMUSG00000052981.6	ENSMUST00000065118.6	Ube2ql1	Ube2ql1-201	Known	Known	None	0.3499999940395355	None	None	None	None
m54284U_191212_053548/76220544/ccs	PacBio_Hippocampus_Rep1	mm10_ERCC_SIRV	chr11	53519770	53549597	+	10	2833	32935	86365	ENSMUSG00000018398.18	ENSMUST00000121334.7	Sept8	Sept8-204	Known	Known	None	0.25	None	None	None	None
m54284U_191109_043049/97192519/ccs	PacBio_Cortex_Rep2	mm10_ERCC_SIRV	chr17	34647214	34655059	+	18	2483	47183	123240	ENSMUSG00000015461.15	ENSMUST00000015605.14	Atf6b	Atf6b-201	Known	Known	None	0.30000001192092896	None	None	None	None
m54284U_191107_221739/39717681/ccs	PacBio_Cortex_Rep1	mm10_ERCC_SIRV	chrX	129776003	129777699	+	1	1697	53155	264185	ENSMUSG00000034480.18	ENCODEMT000264185	Diaph2	ENCODEMT000264185	Known	Genomic	None	0.699999988079071	None	None	None	None
m54284U_191107_221739/45809976/ccs	PacBio_Cortex_Rep1	mm10_ERCC_SIRV	chr9	40801276	40805196	+	9	2098	27474	71626	ENSMUSG00000015656.17	ENSMUST00000015800.15	Hspa8	Hspa8-201	Known	Known	None	0.25	None	None	None	None
m54284U_191212_053548/79627408/ccs	PacBio_Hippocampus_Rep1	mm10_ERCC_SIRV	chr1	79858633	79794322	-	9	2022	1313	3247	ENSMUSG00000026249.10	ENSMUST00000027467.10	Serpine2	Serpine2-201	Known	Known	None	0.20000000298023224	None	None	None	None
m54284U_191212_053548/156697172/ccs	PacBio_Hippocampus_Rep1	mm10_ERCC_SIRV	chr3	90491001	90488373	-	4	1557	8616	22707	ENSMUSG00000001018.15	ENSMUST00000149884.1	Snapin	Snapin-203	Known	Known	None	0.550000011920929	None	None	None	None
m54284U_191212_053548/177472295/ccs	PacBio_Hippocampus_Rep1	mm10_ERCC_SIRV	chr6	83054776	83057680	+	11	1507	17846	263688	ENSMUSG00000068328.9	ENCODEMT000263688	Aup1	ENCODEMT000263688	Known	ISM	Suffix	0.10000000149011612	None	None	None	None
m54284U_191109_043049/103352561/ccs	PacBio_Cortex_Rep2	mm10_ERCC_SIRV	chr17	34647214	34655072	+	18	2496	47183	123240	ENSMUSG00000015461.15	ENSMUST00000015605.14	Atf6b	Atf6b-201	Known	Known	None	0.20000000298023224	None	None	None	None
m54284U_191109_043049/33688344/ccs	PacBio_Cortex_Rep2	mm10_ERCC_SIRV	chr19	40894760	40917943	+	5	1963	50843	264157	ENSMUSG00000049164.7	ENCODEMT000264157	Zfp518a	ENCODEMT000264157	Known	NIC	None	0.20000000298023224	None	None	None	None
m54284U_191212_053548/128584229/ccs	PacBio_Hippocampus_Rep1	mm10_ERCC_SIRV	chr5	37824582	37820493	-	2	1926	13742	36074	ENSMUSG00000048450.10	ENSMUST00000063116.9	Msx1	Msx1-201	Known	Known	None	0.25	None	None	None	None
m54284U_191212_053548/94766302/ccs	PacBio_Hippocampus_Rep1	mm10_ERCC_SIRV	chr11	53519770	53549589	+	10	2825	32935	86365	ENSMUSG00000018398.18	ENSMUST00000121334.7	Sept8	Sept8-204	Known	Known	None	0.3499999940395355	None	None	None	None
m54284U_191213_120042/1311406/ccs	PacBio_Hippocampus_Rep2	mm10_ERCC_SIRV	chr6	83054733	83057677	+	12	1333	17846	263937	ENSMUSG00000068328.9	ENCODEMT000263937	Aup1	ENCODEMT000263937	Known	NNC	None	0.10000000149011612	None	None	None	None
m54284U_191212_053548/83233326/ccs	PacBio_Hippocampus_Rep1	mm10_ERCC_SIRV	chr1	79858636	79794322	-	9	2025	1313	3247	ENSMUSG00000026249.10	ENSMUST00000027467.10	Serpine2	Serpine2-201	Known	Known	None	0.20000000298023224	None	None	None	None
m54284U_191109_043049/104136888/ccs	PacBio_Cortex_Rep2	mm10_ERCC_SIRV	chr17	34647214	34655072	+	16	2863	47183	264186	ENSMUSG00000015461.15	ENCODEMT000264186	Atf6b	ENCODEMT000264186	Known	NIC	None	0.20000000298023224	None	None	None	None
m54284U_191109_043049/30738709/ccs	PacBio_Cortex_Rep2	mm10_ERCC_SIRV	chrX	129802718	129799918	-	1	2801	66202	264187	ENCODEMG000066202	ENCODEMT000264187	ENCODEMG000066202	ENCODEMT000264187	Antisense	Antisense	None	1.0	None	None	None	None
m54284U_191107_221739/45810152/ccs	PacBio_Cortex_Rep1	mm10_ERCC_SIRV	chr9	40801276	40805199	+	9	2101	27474	71626	ENSMUSG00000015656.17	ENSMUST00000015800.15	Hspa8	Hspa8-201	Known	Known	None	0.25	None	None	None	None
m54284U_191213_120042/43189485/ccs	PacBio_Hippocampus_Rep2	mm10_ERCC_SIRV	chr15	78935225	78940865	+	7	1395	43727	264118	ENSMUSG00000033099.10	ENCODEMT000264118	Nol12	ENCODEMT000264118	Known	NIC	None	0.05000000074505806	None	None	None	None
m54284U_191212_053548/106890807/ccs	PacBio_Hippocampus_Rep1	mm10_ERCC_SIRV	chr11	53519665	53549559	+	10	2825	32935	264091	ENSMUSG00000018398.18	ENCODEMT000264091	Sept8	ENCODEMT000264091	Known	NIC	None	0.25	None	None	None	None
m54284U_191107_221739/16581350/ccs	PacBio_Cortex_Rep1	mm10_ERCC_SIRV	chr5	37824582	37820494	-	2	1925	13742	36074	ENSMUSG00000048450.10	ENSMUST00000063116.9	Msx1	Msx1-201	Known	Known	None	0.30000001192092896	None	None	None	None
m54284U_191213_120042/13437012/ccs	PacBio_Hippocampus_Rep2	mm10_ERCC_SIRV	chr6	83054733	83057680	+	12	1429	17846	46583	ENSMUSG00000068328.9	ENSMUST00000092618.8	Aup1	Aup1-201	Known	Known	None	0.10000000149011612	None	None	None	None
m54284U_191212_053548/89785884/ccs	PacBio_Hippocampus_Rep1	mm10_ERCC_SIRV	chr1	79858634	79794322	-	9	2021	1313	3247	ENSMUSG00000026249.10	ENSMUST00000027467.10	Serpine2	Serpine2-201	Known	Known	None	0.20000000298023224	None	None	None	None
m54284U_191212_053548/19858581/ccs	PacBio_Hippocampus_Rep1	mm10_ERCC_SIRV	chr7	30563148	30561868	-	4	612	20742	54163	ENSMUSG00000036835.7	ENSMUST00000043898.7	Psenen	Psenen-201	Known	Known	None	0.30000001192092896	None	None	None	None
m54284U_191109_043049/39781726/ccs	PacBio_Cortex_Rep2	mm10_ERCC_SIRV	chrX	129802715	129799918	-	1	2798	66202	264187	ENCODEMG000066202	ENCODEMT000264187	ENCODEMG000066202	ENCODEMT000264187	Antisense	Antisense	None	1.0	None	None	None	None
m54284U_191212_053548/154536527/ccs	PacBio_Hippocampus_Rep1	mm10_ERCC_SIRV	chr13	69738908	69702835	-	2	1690	39335	102092	ENSMUSG00000052981.6	ENSMUST00000065118.6	Ube2ql1	Ube2ql1-201	Known	Known	None	0.3499999940395355	None	None	None	None
m54284U_191109_043049/122292236/ccs	PacBio_Cortex_Rep2	mm10_ERCC_SIRV	chr17	34647214	34655072	+	18	2496	47183	123240	ENSMUSG00000015461.15	ENSMUST00000015605.14	Atf6b	Atf6b-201	Known	Known	None	0.20000000298023224	None	None	None	None
m54284U_191212_053548/156830070/ccs	PacBio_Hippocampus_Rep1	mm10_ERCC_SIRV	chr3	90490994	90488373	-	4	1550	8616	22707	ENSMUSG00000001018.15	ENSMUST00000149884.1	Snapin	Snapin-203	Known	Known	None	0.550000011920929	None	None	None	None
m54284U_191213_120042/14681768/ccs	PacBio_Hippocampus_Rep2	mm10_ERCC_SIRV	chr6	83054733	83057680	+	12	1429	17846	46583	ENSMUSG00000068328.9	ENSMUST00000092618.8	Aup1	Aup1-201	Known	Known	None	0.10000000149011612	None	None	None	None
m54284U_191212_053548/40305369/ccs	PacBio_Hippocampus_Rep1	mm10_ERCC_SIRV	chrX	129801029	129799918	-	1	1112	66202	264187	ENCODEMG000066202	ENCODEMT000264187	ENCODEMG000066202	ENCODEMT000264187	Antisense	Antisense	None	1.0	None	None	None	None
m54284U_191107_221739/45812002/ccs	PacBio_Cortex_Rep1	mm10_ERCC_SIRV	chr9	40801276	40805197	+	9	2099	27474	71626	ENSMUSG00000015656.17	ENSMUST00000015800.15	Hspa8	Hspa8-201	Known	Known	None	0.20000000298023224	None	None	None	None
m54284U_191109_043049/179373150/ccs	PacBio_Cortex_Rep2	mm10_ERCC_SIRV	chr19	40894726	40917939	+	6	2177	50843	264188	ENSMUSG00000049164.7	ENCODEMT000264188	Zfp518a	ENCODEMT000264188	Known	NIC	None	0.20000000298023224	None	None	None	None
m54284U_191107_221739/18154248/ccs	PacBio_Cortex_Rep1	mm10_ERCC_SIRV	chr5	37824581	37820494	-	2	1924	13742	36074	ENSMUSG00000048450.10	ENSMUST00000063116.9	Msx1	Msx1-201	Known	Known	None	0.30000001192092896	None	None	None	None
m54284U_191109_043049/27461800/ccs	PacBio_Cortex_Rep2	mm10_ERCC_SIRV	chr11	53519771	53549252	+	10	2487	32935	86365	ENSMUSG00000018398.18	ENSMUST00000121334.7	Sept8	Sept8-204	Known	Known	None	0.10000000149011612	None	None	None	None
m54284U_191109_043049/152699542/ccs	PacBio_Cortex_Rep2	mm10_ERCC_SIRV	chr17	34647211	34655073	+	17	2953	47183	264093	ENSMUSG00000015461.15	ENCODEMT000264093	Atf6b	ENCODEMT000264093	Known	NIC	None	0.20000000298023224	None	None	None	None
m54284U_191212_053548/92014257/ccs	PacBio_Hippocampus_Rep1	mm10_ERCC_SIRV	chr1	79858634	79794322	-	9	2023	1313	3247	ENSMUSG00000026249.10	ENSMUST00000027467.10	Serpine2	Serpine2-201	Known	Known	None	0.20000000298023224	None	None	None	None
m54284U_191213_120042/26086172/ccs	PacBio_Hippocampus_Rep2	mm10_ERCC_SIRV	chr6	83054733	83057674	+	12	1423	17846	46583	ENSMUSG00000068328.9	ENSMUST00000092618.8	Aup1	Aup1-201	Known	Known	None	0.15000000596046448	None	None	None	None
m54284U_191213_120042/36177356/ccs	PacBio_Hippocampus_Rep2	mm10_ERCC_SIRV	chrX	129827864	129829677	+	1	1814	53155	264189	ENSMUSG00000034480.18	ENCODEMT000264189	Diaph2	ENCODEMT000264189	Known	Genomic	None	0.5	None	None	None	None
m54284U_191109_043049/175375727/ccs	PacBio_Cortex_Rep2	mm10_ERCC_SIRV	chr17	34647214	34655072	+	18	2496	47183	123240	ENSMUSG00000015461.15	ENSMUST00000015605.14	Atf6b	Atf6b-201	Known	Known	None	0.20000000298023224	None	None	None	None
m54284U_191213_120042/164495464/ccs	PacBio_Hippocampus_Rep2	mm10_ERCC_SIRV	chr15	78935225	78940865	+	7	1395	43727	264118	ENSMUSG00000033099.10	ENCODEMT000264118	Nol12	ENCODEMT000264118	Known	NIC	None	0.05000000074505806	None	None	None	None
m54284U_191107_221739/45812161/ccs	PacBio_Cortex_Rep1	mm10_ERCC_SIRV	chr9	40801276	40805195	+	9	2097	27474	71626	ENSMUSG00000015656.17	ENSMUST00000015800.15	Hspa8	Hspa8-201	Known	Known	None	0.25	None	None	None	None
m54284U_191213_120042/31656718/ccs	PacBio_Hippocampus_Rep2	mm10_ERCC_SIRV	chr6	83054726	83057678	+	10	1881	17846	263817	ENSMUSG00000068328.9	ENCODEMT000263817	Aup1	ENCODEMT000263817	Known	NIC	None	0.10000000149011612	None	None	None	None
m54284U_191107_221739/28705515/ccs	PacBio_Cortex_Rep1	mm10_ERCC_SIRV	chr5	37824581	37820494	-	2	1924	13742	36074	ENSMUSG00000048450.10	ENSMUST00000063116.9	Msx1	Msx1-201	Known	Known	None	0.30000001192092896	None	None	None	None
m54284U_191109_043049/70583062/ccs	PacBio_Cortex_Rep2	mm10_ERCC_SIRV	chr11	53519771	53549592	+	10	2827	32935	86365	ENSMUSG00000018398.18	ENSMUST00000121334.7	Sept8	Sept8-204	Known	Known	None	0.3499999940395355	None	None	None	None
m54284U_191212_053548/93717275/ccs	PacBio_Hippocampus_Rep1	mm10_ERCC_SIRV	chr1	79858634	79794322	-	9	2023	1313	3247	ENSMUSG00000026249.10	ENSMUST00000027467.10	Serpine2	Serpine2-201	Known	Known	None	0.20000000298023224	None	None	None	None
m54284U_191212_053548/34932004/ccs	PacBio_Hippocampus_Rep1	mm10_ERCC_SIRV	chr17	34647211	34655079	+	18	2496	47183	264089	ENSMUSG00000015461.15	ENCODEMT000264089	Atf6b	ENCODEMT000264089	Known	NIC	None	0.20000000298023224	None	None	None	None
m54284U_191212_053548/32703322/ccs	PacBio_Hippocampus_Rep1	mm10_ERCC_SIRV	chr7	30563164	30561868	-	4	628	20742	54163	ENSMUSG00000036835.7	ENSMUST00000043898.7	Psenen	Psenen-201	Known	Known	None	0.30000001192092896	None	None	None	None
m54284U_191213_120042/50726008/ccs	PacBio_Hippocampus_Rep2	mm10_ERCC_SIRV	chr6	83054733	83057678	+	12	1427	17846	46583	ENSMUSG00000068328.9	ENSMUST00000092618.8	Aup1	Aup1-201	Known	Known	None	0.10000000149011612	None	None	None	None
m54284U_191212_053548/156371007/ccs	PacBio_Hippocampus_Rep1	mm10_ERCC_SIRV	chr13	69739002	69702835	-	2	1784	39335	102092	ENSMUSG00000052981.6	ENSMUST00000065118.6	Ube2ql1	Ube2ql1-201	Known	Known	None	0.3499999940395355	None	None	None	None
m54284U_191212_053548/156830117/ccs	PacBio_Hippocampus_Rep1	mm10_ERCC_SIRV	chr3	90490994	90488373	-	2	2062	8616	22706	ENSMUSG00000001018.15	ENSMUST00000107352.1	Snapin	Snapin-202	Known	Known	None	0.550000011920929	None	None	None	None
m54284U_191109_043049/159580727/ccs	PacBio_Cortex_Rep2	mm10_ERCC_SIRV	chr11	53519771	53549413	+	10	2648	32935	86365	ENSMUSG00000018398.18	ENSMUST00000121334.7	Sept8	Sept8-204	Known	Known	None	0.4000000059604645	None	None	None	None
m54284U_191212_053548/16779058/ccs	PacBio_Hippocampus_Rep1	mm10_ERCC_SIRV	chrX	129846799	129851611	+	1	4813	53155	264190	ENSMUSG00000034480.18	ENCODEMT000264190	Diaph2	ENCODEMT000264190	Known	Genomic	None	0.8500000238418579	None	None	None	None
m54284U_191212_053548/90507212/ccs	PacBio_Hippocampus_Rep1	mm10_ERCC_SIRV	chr17	34647213	34655081	+	18	2509	47183	264058	ENSMUSG00000015461.15	ENCODEMT000264058	Atf6b	ENCODEMT000264058	Known	NNC	None	0.15000000596046448	None	None	None	None
m54284U_191212_053548/95750825/ccs	PacBio_Hippocampus_Rep1	mm10_ERCC_SIRV	chr1	79858633	79794322	-	9	2022	1313	3247	ENSMUSG00000026249.10	ENSMUST00000027467.10	Serpine2	Serpine2-201	Known	Known	None	0.20000000298023224	None	None	None	None
m54284U_191107_221739/34800200/ccs	PacBio_Cortex_Rep1	mm10_ERCC_SIRV	chr5	37824584	37820494	-	2	1940	13742	36074	ENSMUSG00000048450.10	ENSMUST00000063116.9	Msx1	Msx1-201	Known	Known	None	0.30000001192092896	None	None	None	None
m54284U_191213_120042/57869021/ccs	PacBio_Hippocampus_Rep2	mm10_ERCC_SIRV	chr6	83054733	83057678	+	12	1427	17846	46583	ENSMUSG00000068328.9	ENSMUST00000092618.8	Aup1	Aup1-201	Known	Known	None	0.10000000149011612	None	None	None	None
m54284U_191212_053548/147522118/ccs	PacBio_Hippocampus_Rep1	mm10_ERCC_SIRV	chr17	34647214	34655072	+	18	2497	47183	264191	ENSMUSG00000015461.15	ENCODEMT000264191	Atf6b	ENCODEMT000264191	Known	NNC	None	0.20000000298023224	None	None	None	None
m54284U_191107_221739/45875756/ccs	PacBio_Cortex_Rep1	mm10_ERCC_SIRV	chr9	40801276	40805200	+	9	2102	27474	71626	ENSMUSG00000015656.17	ENSMUST00000015800.15	Hspa8	Hspa8-201	Known	Known	None	0.20000000298023224	None	None	None	None
m54284U_191213_120042/131729793/ccs	PacBio_Hippocampus_Rep2	mm10_ERCC_SIRV	chr19	40894726	40917945	+	5	6817	50843	133267	ENSMUSG00000049164.7	ENSMUST00000050092.6	Zfp518a	Zfp518a-201	Known	Known	None	0.10000000149011612	None	None	None	None
m54284U_191212_053548/42271074/ccs	PacBio_Hippocampus_Rep1	mm10_ERCC_SIRV	chr11	53519771	53549595	+	10	2830	32935	86365	ENSMUSG00000018398.18	ENSMUST00000121334.7	Sept8	Sept8-204	Known	Known	None	0.25	None	None	None	None
m54284U_191213_120042/4786409/ccs	PacBio_Hippocampus_Rep2	mm10_ERCC_SIRV	chrX	129850328	129851611	+	1	1284	53155	264190	ENSMUSG00000034480.18	ENCODEMT000264190	Diaph2	ENCODEMT000264190	Known	Genomic	None	0.8500000238418579	None	None	None	None
m54284U_191212_053548/96928381/ccs	PacBio_Hippocampus_Rep1	mm10_ERCC_SIRV	chr1	79858633	79794322	-	9	2022	1313	3247	ENSMUSG00000026249.10	ENSMUST00000027467.10	Serpine2	Serpine2-201	Known	Known	None	0.20000000298023224	None	None	None	None
m54284U_191213_120042/71633627/ccs	PacBio_Hippocampus_Rep2	mm10_ERCC_SIRV	chr6	83054733	83057676	+	11	1475	17846	263969	ENSMUSG00000068328.9	ENCODEMT000263969	Aup1	ENCODEMT000263969	Known	ISM	Suffix	0.15000000596046448	None	None	None	None
m54284U_191107_221739/5573366/ccs	PacBio_Cortex_Rep1	mm10_ERCC_SIRV	chr15	78935213	78940864	+	6	1508	43727	264123	ENSMUSG00000033099.10	ENCODEMT000264123	Nol12	ENCODEMT000264123	Known	ISM	Suffix	0.05000000074505806	None	None	None	None
m54284U_191213_120042/81136199/ccs	PacBio_Hippocampus_Rep2	mm10_ERCC_SIRV	chr6	83054733	83057667	+	11	1639	17846	264192	ENSMUSG00000068328.9	ENCODEMT000264192	Aup1	ENCODEMT000264192	Known	NNC	None	0.20000000298023224	None	None	None	None
m54284U_191107_221739/35979619/ccs	PacBio_Cortex_Rep1	mm10_ERCC_SIRV	chr5	37824580	37820494	-	2	1923	13742	36074	ENSMUSG00000048450.10	ENSMUST00000063116.9	Msx1	Msx1-201	Known	Known	None	0.30000001192092896	None	None	None	None
m54284U_191212_053548/170002537/ccs	PacBio_Hippocampus_Rep1	mm10_ERCC_SIRV	chr17	34647214	34655067	+	18	2491	47183	123240	ENSMUSG00000015461.15	ENSMUST00000015605.14	Atf6b	Atf6b-201	Known	Known	None	0.30000001192092896	None	None	None	None
m54284U_191212_053548/60883145/ccs	PacBio_Hippocampus_Rep1	mm10_ERCC_SIRV	chr11	53519771	53549589	+	10	2824	32935	86365	ENSMUSG00000018398.18	ENSMUST00000121334.7	Sept8	Sept8-204	Known	Known	None	0.3499999940395355	None	None	None	None
m54284U_191107_221739/74844724/ccs	PacBio_Cortex_Rep1	mm10_ERCC_SIRV	chrX	129855807	129855651	-	1	157	66203	264193	ENCODEMG000066203	ENCODEMT000264193	ENCODEMG000066203	ENCODEMT000264193	Antisense	Antisense	None	0.75	None	None	None	None
m54284U_191212_053548/97124487/ccs	PacBio_Hippocampus_Rep1	mm10_ERCC_SIRV	chr1	79858632	79794322	-	9	2021	1313	3247	ENSMUSG00000026249.10	ENSMUST00000027467.10	Serpine2	Serpine2-201	Known	Known	None	0.20000000298023224	None	None	None	None
m54284U_191213_120042/86836584/ccs	PacBio_Hippocampus_Rep2	mm10_ERCC_SIRV	chr17	34647214	34655079	+	18	2503	47183	123240	ENSMUSG00000015461.15	ENSMUST00000015605.14	Atf6b	Atf6b-201	Known	Known	None	0.15000000596046448	None	None	None	None
m54284U_191212_053548/137169626/ccs	PacBio_Hippocampus_Rep1	mm10_ERCC_SIRV	chr7	30562815	30561868	-	3	399	20742	54162	ENSMUSG00000036835.7	ENSMUST00000207747.1	Psenen	Psenen-203	Known	Known	None	0.30000001192092896	None	None	None	None
m54284U_191107_221739/45878013/ccs	PacBio_Cortex_Rep1	mm10_ERCC_SIRV	chr9	40801276	40805199	+	9	2101	27474	71626	ENSMUSG00000015656.17	ENSMUST00000015800.15	Hspa8	Hspa8-201	Known	Known	None	0.25	None	None	None	None
m54284U_191212_053548/159123298/ccs	PacBio_Hippocampus_Rep1	mm10_ERCC_SIRV	chr13	69738974	69702835	-	2	1756	39335	102092	ENSMUSG00000052981.6	ENSMUST00000065118.6	Ube2ql1	Ube2ql1-201	Known	Known	None	0.3499999940395355	None	None	None	None
m54284U_191213_120042/81855637/ccs	PacBio_Hippocampus_Rep2	mm10_ERCC_SIRV	chr6	83054733	83057681	+	12	1430	17846	46583	ENSMUSG00000068328.9	ENSMUST00000092618.8	Aup1	Aup1-201	Known	Known	None	0.05000000074505806	None	None	None	None
m54284U_191212_053548/157091488/ccs	PacBio_Hippocampus_Rep1	mm10_ERCC_SIRV	chr3	90491033	90488373	-	4	1589	8616	22707	ENSMUSG00000001018.15	ENSMUST00000149884.1	Snapin	Snapin-203	Known	Known	None	0.550000011920929	None	None	None	None
m54284U_191107_221739/38472531/ccs	PacBio_Cortex_Rep1	mm10_ERCC_SIRV	chr5	37824582	37820494	-	2	1925	13742	36074	ENSMUSG00000048450.10	ENSMUST00000063116.9	Msx1	Msx1-201	Known	Known	None	0.30000001192092896	None	None	None	None
m54284U_191212_053548/93717460/ccs	PacBio_Hippocampus_Rep1	mm10_ERCC_SIRV	chr11	53519771	53549600	+	10	2835	32935	86365	ENSMUSG00000018398.18	ENSMUST00000121334.7	Sept8	Sept8-204	Known	Known	None	0.20000000298023224	None	None	None	None
m54284U_191213_120042/24183283/ccs	PacBio_Hippocampus_Rep2	mm10_ERCC_SIRV	chr19	40894761	40917941	+	5	1960	50843	264157	ENSMUSG00000049164.7	ENCODEMT000264157	Zfp518a	ENCODEMT000264157	Known	NIC	None	0.20000000298023224	None	None	None	None
m54284U_191213_120042/93390959/ccs	PacBio_Hippocampus_Rep2	mm10_ERCC_SIRV	chr17	34647214	34655073	+	18	2497	47183	123240	ENSMUSG00000015461.15	ENSMUST00000015605.14	Atf6b	Atf6b-201	Known	Known	None	0.15000000596046448	None	None	None	None
m54284U_191212_053548/97189947/ccs	PacBio_Hippocampus_Rep1	mm10_ERCC_SIRV	chr1	79858629	79794322	-	9	2018	1313	3247	ENSMUSG00000026249.10	ENSMUST00000027467.10	Serpine2	Serpine2-201	Known	Known	None	0.20000000298023224	None	None	None	None
m54284U_191213_120042/84281397/ccs	PacBio_Hippocampus_Rep2	mm10_ERCC_SIRV	chr6	83054709	83057679	+	10	1763	17846	263741	ENSMUSG00000068328.9	ENCODEMT000263741	Aup1	ENCODEMT000263741	Known	NIC	None	0.10000000149011612	None	None	None	None
m54284U_191213_120042/116785976/ccs	PacBio_Hippocampus_Rep2	mm10_ERCC_SIRV	chr19	40894727	40898363	+	1	3637	50842	133265	ENSMUSG00000099118.1	ENSMUST00000183735.1	Mir8092	Mir8092-201	Known	Known	None	0.75	None	None	None	None
m54284U_191107_221739/17957598/ccs	PacBio_Cortex_Rep1	mm10_ERCC_SIRV	chr15	78935204	78940863	+	6	1301	43727	264131	ENSMUSG00000033099.10	ENCODEMT000264131	Nol12	ENCODEMT000264131	Known	NIC	None	0.05000000074505806	None	None	None	None
m54284U_191212_053548/95816448/ccs	PacBio_Hippocampus_Rep1	mm10_ERCC_SIRV	chr11	53519666	53549561	+	10	2826	32935	264091	ENSMUSG00000018398.18	ENCODEMT000264091	Sept8	ENCODEMT000264091	Known	NIC	None	0.25	None	None	None	None
m54284U_191213_120042/115803064/ccs	PacBio_Hippocampus_Rep2	mm10_ERCC_SIRV	chr17	34647214	34655072	+	18	2496	47183	123240	ENSMUSG00000015461.15	ENSMUST00000015605.14	Atf6b	Atf6b-201	Known	Known	None	0.20000000298023224	None	None	None	None
m54284U_191107_221739/61932976/ccs	PacBio_Cortex_Rep1	mm10_ERCC_SIRV	chrX	129869777	129867708	-	1	2070	66204	264194	ENCODEMG000066204	ENCODEMT000264194	ENCODEMG000066204	ENCODEMT000264194	Antisense	Antisense	None	0.8999999761581421	None	None	None	None
m54284U_191107_221739/57477264/ccs	PacBio_Cortex_Rep1	mm10_ERCC_SIRV	chr5	37824582	37820494	-	2	1925	13742	36074	ENSMUSG00000048450.10	ENSMUST00000063116.9	Msx1	Msx1-201	Known	Known	None	0.30000001192092896	None	None	None	None
m54284U_191213_120042/86116765/ccs	PacBio_Hippocampus_Rep2	mm10_ERCC_SIRV	chr6	83054733	83057678	+	12	1427	17846	46583	ENSMUSG00000068328.9	ENSMUST00000092618.8	Aup1	Aup1-201	Known	Known	None	0.10000000149011612	None	None	None	None
m54284U_191107_221739/45941101/ccs	PacBio_Cortex_Rep1	mm10_ERCC_SIRV	chr9	40801276	40805197	+	9	2099	27474	71626	ENSMUSG00000015656.17	ENSMUST00000015800.15	Hspa8	Hspa8-201	Known	Known	None	0.20000000298023224	None	None	None	None
m54284U_191212_053548/98632367/ccs	PacBio_Hippocampus_Rep1	mm10_ERCC_SIRV	chr1	79858634	79794322	-	9	2023	1313	3247	ENSMUSG00000026249.10	ENSMUST00000027467.10	Serpine2	Serpine2-201	Known	Known	None	0.20000000298023224	None	None	None	None
m54284U_191213_120042/126683793/ccs	PacBio_Hippocampus_Rep2	mm10_ERCC_SIRV	chr17	34647213	34655083	+	18	2511	47183	264058	ENSMUSG00000015461.15	ENCODEMT000264058	Atf6b	ENCODEMT000264058	Known	NNC	None	0.20000000298023224	None	None	None	None
m54284U_191212_053548/147195528/ccs	PacBio_Hippocampus_Rep1	mm10_ERCC_SIRV	chr7	30563180	30561868	-	4	644	20742	54163	ENSMUSG00000036835.7	ENSMUST00000043898.7	Psenen	Psenen-201	Known	Known	None	0.30000001192092896	None	None	None	None
m54284U_191109_043049/6490542/ccs	PacBio_Cortex_Rep2	mm10_ERCC_SIRV	chrX	129870927	129867714	-	1	3214	66204	264194	ENCODEMG000066204	ENCODEMT000264194	ENCODEMG000066204	ENCODEMT000264194	Antisense	Antisense	None	0.800000011920929	None	None	None	None
m54284U_191212_053548/105383201/ccs	PacBio_Hippocampus_Rep1	mm10_ERCC_SIRV	chr11	53519771	53549981	+	10	3216	32935	86365	ENSMUSG00000018398.18	ENSMUST00000121334.7	Sept8	Sept8-204	Known	Known	None	0.15000000596046448	None	None	None	None
m54284U_191213_120042/89786789/ccs	PacBio_Hippocampus_Rep2	mm10_ERCC_SIRV	chr6	83054733	83057676	+	12	1425	17846	46583	ENSMUSG00000068328.9	ENSMUST00000092618.8	Aup1	Aup1-201	Known	Known	None	0.15000000596046448	None	None	None	None
m54284U_191109_043049/42271574/ccs	PacBio_Cortex_Rep2	mm10_ERCC_SIRV	chr17	34647216	34655071	+	18	2493	47183	123240	ENSMUSG00000015461.15	ENSMUST00000015605.14	Atf6b	Atf6b-201	Known	Known	None	0.20000000298023224	None	None	None	None
m54284U_191212_053548/99879146/ccs	PacBio_Hippocampus_Rep1	mm10_ERCC_SIRV	chr1	79858633	79794322	-	9	2022	1313	3247	ENSMUSG00000026249.10	ENSMUST00000027467.10	Serpine2	Serpine2-201	Known	Known	None	0.20000000298023224	None	None	None	None
m54284U_191107_221739/83822448/ccs	PacBio_Cortex_Rep1	mm10_ERCC_SIRV	chr5	37824582	37820494	-	2	1925	13742	36074	ENSMUSG00000048450.10	ENSMUST00000063116.9	Msx1	Msx1-201	Known	Known	None	0.30000001192092896	None	None	None	None
m54284U_191212_053548/159712434/ccs	PacBio_Hippocampus_Rep1	mm10_ERCC_SIRV	chr13	69738984	69702835	-	2	1766	39335	102092	ENSMUSG00000052981.6	ENSMUST00000065118.6	Ube2ql1	Ube2ql1-201	Known	Known	None	0.3499999940395355	None	None	None	None
m54284U_191212_053548/157811943/ccs	PacBio_Hippocampus_Rep1	mm10_ERCC_SIRV	chr3	90490993	90488373	-	3	1786	8616	22710	ENSMUSG00000001018.15	ENSMUST00000107351.1	Snapin	Snapin-201	Known	Known	None	0.550000011920929	None	None	None	None
m54284U_191109_043049/4194308/ccs	PacBio_Cortex_Rep2	mm10_ERCC_SIRV	chrX	129909713	129912655	+	1	2943	53155	264195	ENSMUSG00000034480.18	ENCODEMT000264195	Diaph2	ENCODEMT000264195	Known	Genomic	None	0.8999999761581421	None	None	None	None
m54284U_191107_221739/45941387/ccs	PacBio_Cortex_Rep1	mm10_ERCC_SIRV	chr9	40801276	40805196	+	9	2098	27474	71626	ENSMUSG00000015656.17	ENSMUST00000015800.15	Hspa8	Hspa8-201	Known	Known	None	0.25	None	None	None	None
m54284U_191213_120042/91750633/ccs	PacBio_Hippocampus_Rep2	mm10_ERCC_SIRV	chr6	83054733	83057678	+	12	1427	17846	46583	ENSMUSG00000068328.9	ENSMUST00000092618.8	Aup1	Aup1-201	Known	Known	None	0.10000000149011612	None	None	None	None
m54284U_191109_043049/159451075/ccs	PacBio_Cortex_Rep2	mm10_ERCC_SIRV	chr17	34647220	34655073	+	18	2484	47183	264021	ENSMUSG00000015461.15	ENCODEMT000264021	Atf6b	ENCODEMT000264021	Known	NNC	None	0.30000001192092896	None	None	None	None
m54284U_191212_053548/126683656/ccs	PacBio_Hippocampus_Rep1	mm10_ERCC_SIRV	chr11	53519771	53549592	+	10	2827	32935	86365	ENSMUSG00000018398.18	ENSMUST00000121334.7	Sept8	Sept8-204	Known	Known	None	0.3499999940395355	None	None	None	None
m54284U_191107_221739/69535186/ccs	PacBio_Cortex_Rep1	mm10_ERCC_SIRV	chr15	78935226	78940863	+	7	1392	43727	264118	ENSMUSG00000033099.10	ENCODEMT000264118	Nol12	ENCODEMT000264118	Known	NIC	None	0.05000000074505806	None	None	None	None
m54284U_191109_043049/104137234/ccs	PacBio_Cortex_Rep2	mm10_ERCC_SIRV	chr19	40894769	40917944	+	5	1955	50843	264157	ENSMUSG00000049164.7	ENCODEMT000264157	Zfp518a	ENCODEMT000264157	Known	NIC	None	0.15000000596046448	None	None	None	None
m54284U_191212_053548/100795610/ccs	PacBio_Hippocampus_Rep1	mm10_ERCC_SIRV	chr1	79858634	79794322	-	9	2023	1313	3247	ENSMUSG00000026249.10	ENSMUST00000027467.10	Serpine2	Serpine2-201	Known	Known	None	0.20000000298023224	None	None	None	None
m54284U_191107_221739/90308719/ccs	PacBio_Cortex_Rep1	mm10_ERCC_SIRV	chr5	37824581	37820494	-	2	1924	13742	36074	ENSMUSG00000048450.10	ENSMUST00000063116.9	Msx1	Msx1-201	Known	Known	None	0.30000001192092896	None	None	None	None
m54284U_191212_053548/35654324/ccs	PacBio_Hippocampus_Rep1	mm10_ERCC_SIRV	chr17	34647214	34655068	+	18	2443	47183	264075	ENSMUSG00000015461.15	ENCODEMT000264075	Atf6b	ENCODEMT000264075	Known	NNC	None	0.30000001192092896	None	None	None	None
m54284U_191212_053548/108726722/ccs	PacBio_Hippocampus_Rep1	mm10_ERCC_SIRV	chrX	129934051	129930572	-	1	3480	66205	264196	ENCODEMG000066205	ENCODEMT000264196	ENCODEMG000066205	ENCODEMT000264196	Antisense	Antisense	None	0.8999999761581421	None	None	None	None
m54284U_191213_120042/93847691/ccs	PacBio_Hippocampus_Rep2	mm10_ERCC_SIRV	chr6	83054733	83057681	+	12	1430	17846	46583	ENSMUSG00000068328.9	ENSMUST00000092618.8	Aup1	Aup1-201	Known	Known	None	0.05000000074505806	None	None	None	None
m54284U_191213_120042/70321250/ccs	PacBio_Hippocampus_Rep2	mm10_ERCC_SIRV	chr11	53519771	53549597	+	10	2832	32935	86365	ENSMUSG00000018398.18	ENSMUST00000121334.7	Sept8	Sept8-204	Known	Known	None	0.25	None	None	None	None
m54284U_191212_053548/171967515/ccs	PacBio_Hippocampus_Rep1	mm10_ERCC_SIRV	chr7	30563163	30561868	-	4	627	20742	54163	ENSMUSG00000036835.7	ENSMUST00000043898.7	Psenen	Psenen-201	Known	Known	None	0.30000001192092896	None	None	None	None
m54284U_191212_053548/103089267/ccs	PacBio_Hippocampus_Rep1	mm10_ERCC_SIRV	chr1	79858634	79794322	-	9	2023	1313	3247	ENSMUSG00000026249.10	ENSMUST00000027467.10	Serpine2	Serpine2-201	Known	Known	None	0.20000000298023224	None	None	None	None
m54284U_191212_053548/118294526/ccs	PacBio_Hippocampus_Rep1	mm10_ERCC_SIRV	chr17	34647216	34655067	+	18	2489	47183	123240	ENSMUSG00000015461.15	ENSMUST00000015605.14	Atf6b	Atf6b-201	Known	Known	None	0.30000001192092896	None	None	None	None
m54284U_191107_221739/45941617/ccs	PacBio_Cortex_Rep1	mm10_ERCC_SIRV	chr9	40801276	40805188	+	9	2090	27474	71626	ENSMUSG00000015656.17	ENSMUST00000015800.15	Hspa8	Hspa8-201	Known	Known	None	0.3499999940395355	None	None	None	None
m54284U_191213_120042/138020729/ccs	PacBio_Hippocampus_Rep2	mm10_ERCC_SIRV	chr6	83054776	83057678	+	11	1505	17846	263688	ENSMUSG00000068328.9	ENCODEMT000263688	Aup1	ENCODEMT000263688	Known	ISM	Suffix	0.10000000149011612	None	None	None	None
m54284U_191212_053548/126813942/ccs	PacBio_Hippocampus_Rep1	mm10_ERCC_SIRV	chrX	129934801	129930572	-	1	4230	66205	264196	ENCODEMG000066205	ENCODEMT000264196	ENCODEMG000066205	ENCODEMT000264196	Antisense	Antisense	None	0.8999999761581421	None	None	None	None
m54284U_191107_221739/96797209/ccs	PacBio_Cortex_Rep1	mm10_ERCC_SIRV	chr5	37824582	37820494	-	2	1925	13742	36074	ENSMUSG00000048450.10	ENSMUST00000063116.9	Msx1	Msx1-201	Known	Known	None	0.30000001192092896	None	None	None	None
m54284U_191212_053548/158795891/ccs	PacBio_Hippocampus_Rep1	mm10_ERCC_SIRV	chr3	90490994	90488373	-	4	1545	8616	22709	ENSMUSG00000001018.15	ENSMUST00000184877.7	Snapin	Snapin-204	Known	Known	None	0.550000011920929	None	None	None	None
m54284U_191212_053548/161155318/ccs	PacBio_Hippocampus_Rep1	mm10_ERCC_SIRV	chr13	69738999	69702835	-	2	1781	39335	102092	ENSMUSG00000052981.6	ENSMUST00000065118.6	Ube2ql1	Ube2ql1-201	Known	Known	None	0.3499999940395355	None	None	None	None
m54284U_191212_053548/150211382/ccs	PacBio_Hippocampus_Rep1	mm10_ERCC_SIRV	chr17	34647216	34655067	+	18	2489	47183	123240	ENSMUSG00000015461.15	ENSMUST00000015605.14	Atf6b	Atf6b-201	Known	Known	None	0.30000001192092896	None	None	None	None
m54284U_191213_120042/56166225/ccs	PacBio_Hippocampus_Rep2	mm10_ERCC_SIRV	chrX	129934051	129930572	-	1	3480	66205	264196	ENCODEMG000066205	ENCODEMT000264196	ENCODEMG000066205	ENCODEMT000264196	Antisense	Antisense	None	0.8999999761581421	None	None	None	None
m54284U_191213_120042/133499435/ccs	PacBio_Hippocampus_Rep2	mm10_ERCC_SIRV	chr11	53519771	53548975	+	10	2210	32935	86365	ENSMUSG00000018398.18	ENSMUST00000121334.7	Sept8	Sept8-204	Known	Known	None	0.25	None	None	None	None
m54284U_191212_053548/103678414/ccs	PacBio_Hippocampus_Rep1	mm10_ERCC_SIRV	chr1	79858634	79794322	-	9	2023	1313	3247	ENSMUSG00000026249.10	ENSMUST00000027467.10	Serpine2	Serpine2-201	Known	Known	None	0.20000000298023224	None	None	None	None
m54284U_191213_120042/143852143/ccs	PacBio_Hippocampus_Rep2	mm10_ERCC_SIRV	chr6	83054733	83057679	+	12	1428	17846	46583	ENSMUSG00000068328.9	ENSMUST00000092618.8	Aup1	Aup1-201	Known	Known	None	0.10000000149011612	None	None	None	None
m54284U_191213_120042/150734385/ccs	PacBio_Hippocampus_Rep2	mm10_ERCC_SIRV	chrX	129934816	129930572	-	1	4245	66205	264196	ENCODEMG000066205	ENCODEMT000264196	ENCODEMG000066205	ENCODEMT000264196	Antisense	Antisense	None	0.8999999761581421	None	None	None	None
m54284U_191213_120042/77204307/ccs	PacBio_Hippocampus_Rep2	mm10_ERCC_SIRV	chr19	40894769	40917940	+	5	1951	50843	264157	ENSMUSG00000049164.7	ENCODEMT000264157	Zfp518a	ENCODEMT000264157	Known	NIC	None	0.20000000298023224	None	None	None	None
m54284U_191107_221739/94898122/ccs	PacBio_Cortex_Rep1	mm10_ERCC_SIRV	chr15	78935204	78940864	+	6	1302	43727	264131	ENSMUSG00000033099.10	ENCODEMT000264131	Nol12	ENCODEMT000264131	Known	NIC	None	0.05000000074505806	None	None	None	None
m54284U_191107_221739/22872419/ccs	PacBio_Cortex_Rep1	mm10_ERCC_SIRV	chr17	34647217	34655067	+	18	2488	47183	123240	ENSMUSG00000015461.15	ENSMUST00000015605.14	Atf6b	Atf6b-201	Known	Known	None	0.30000001192092896	None	None	None	None
m54284U_191107_221739/113051878/ccs	PacBio_Cortex_Rep1	mm10_ERCC_SIRV	chr5	37824581	37820494	-	2	1924	13742	36074	ENSMUSG00000048450.10	ENSMUST00000063116.9	Msx1	Msx1-201	Known	Known	None	0.30000001192092896	None	None	None	None
m54284U_191107_221739/46006648/ccs	PacBio_Cortex_Rep1	mm10_ERCC_SIRV	chr9	40801276	40805172	+	9	2074	27474	71626	ENSMUSG00000015656.17	ENSMUST00000015800.15	Hspa8	Hspa8-201	Known	Known	None	0.6000000238418579	None	None	None	None
m54284U_191213_120042/146212986/ccs	PacBio_Hippocampus_Rep2	mm10_ERCC_SIRV	chr6	83054733	83057678	+	12	1427	17846	46583	ENSMUSG00000068328.9	ENSMUST00000092618.8	Aup1	Aup1-201	Known	Known	None	0.10000000149011612	None	None	None	None
m54284U_191212_053548/58917121/ccs	PacBio_Hippocampus_Rep1	mm10_ERCC_SIRV	chr11	53519667	53549559	+	10	2823	32935	264091	ENSMUSG00000018398.18	ENCODEMT000264091	Sept8	ENCODEMT000264091	Known	NIC	None	0.25	None	None	None	None
m54284U_191213_120042/52691122/ccs	PacBio_Hippocampus_Rep2	mm10_ERCC_SIRV	chrX	129936461	129935259	-	1	1203	66206	264197	ENCODEMG000066206	ENCODEMT000264197	ENCODEMG000066206	ENCODEMT000264197	Antisense	Antisense	None	1.0	None	None	None	None
m54284U_191212_053548/104858318/ccs	PacBio_Hippocampus_Rep1	mm10_ERCC_SIRV	chr1	79858632	79794322	-	9	1993	1313	3247	ENSMUSG00000026249.10	ENSMUST00000027467.10	Serpine2	Serpine2-201	Known	Known	None	0.20000000298023224	None	None	None	None
m54284U_191107_221739/58131592/ccs	PacBio_Cortex_Rep1	mm10_ERCC_SIRV	chr17	34647217	34655072	+	18	2493	47183	123240	ENSMUSG00000015461.15	ENSMUST00000015605.14	Atf6b	Atf6b-201	Known	Known	None	0.20000000298023224	None	None	None	None
