## supplemental tables for "A technology-agnostic long-read analysis pipeline for transcriptome discovery and quantification": S3_PacBio_Brain_talon_read_annot.tsv (part 607 of 2562)

read_name	dataset	genome_build	chrom	read_start	read_end	strand	n_exons	read_length	gene_ID	transcript_ID	annot_gene_id	annot_transcript_id	annot_gene_name	annot_transcript_name	gene_novelty	transcript_novelty	ISM_subtype	fraction_As	custom_label	allelic_label	start_support	end_support
m54284U_191213_120042/37814955/ccs	PacBio_Hippocampus_Rep2	mm10_ERCC_SIRV	chr7	30563098	30561868	-	4	562	20742	54163	ENSMUSG00000036835.7	ENSMUST00000043898.7	Psenen	Psenen-201	Known	Known	None	0.30000001192092896	None	None	None	None
m54284U_191212_053548/159122779/ccs	PacBio_Hippocampus_Rep1	mm10_ERCC_SIRV	chr3	90490982	90488373	-	4	1538	8616	22707	ENSMUSG00000001018.15	ENSMUST00000149884.1	Snapin	Snapin-203	Known	Known	None	0.550000011920929	None	None	None	None
m54284U_191213_120042/172819802/ccs	PacBio_Hippocampus_Rep2	mm10_ERCC_SIRV	chr6	83054772	83057678	+	6	2384	17846	263690	ENSMUSG00000068328.9	ENCODEMT000263690	Aup1	ENCODEMT000263690	Known	NIC	None	0.10000000149011612	None	None	None	None
m54284U_191213_120042/45417662/ccs	PacBio_Hippocampus_Rep2	mm10_ERCC_SIRV	chr11	53519773	53549606	+	10	2839	32935	86365	ENSMUSG00000018398.18	ENSMUST00000121334.7	Sept8	Sept8-204	Known	Known	None	0.20000000298023224	None	None	None	None
m54284U_191212_053548/105843260/ccs	PacBio_Hippocampus_Rep1	mm10_ERCC_SIRV	chr1	79858636	79794322	-	9	2025	1313	3247	ENSMUSG00000026249.10	ENSMUST00000027467.10	Serpine2	Serpine2-201	Known	Known	None	0.20000000298023224	None	None	None	None
m54284U_191107_221739/175571441/ccs	PacBio_Cortex_Rep1	mm10_ERCC_SIRV	chr5	37824581	37820494	-	2	1924	13742	36074	ENSMUSG00000048450.10	ENSMUST00000063116.9	Msx1	Msx1-201	Known	Known	None	0.30000001192092896	None	None	None	None
m54284U_191107_221739/104268688/ccs	PacBio_Cortex_Rep1	mm10_ERCC_SIRV	chr17	34647217	34655072	+	18	2493	47183	123240	ENSMUSG00000015461.15	ENSMUST00000015605.14	Atf6b	Atf6b-201	Known	Known	None	0.20000000298023224	None	None	None	None
m54284U_191107_221739/46007013/ccs	PacBio_Cortex_Rep1	mm10_ERCC_SIRV	chr9	40801276	40805199	+	9	2101	27474	71626	ENSMUSG00000015656.17	ENSMUST00000015800.15	Hspa8	Hspa8-201	Known	Known	None	0.25	None	None	None	None
m54284U_191212_053548/163513118/ccs	PacBio_Hippocampus_Rep1	mm10_ERCC_SIRV	chr13	69738994	69702835	-	2	1776	39335	102092	ENSMUSG00000052981.6	ENSMUST00000065118.6	Ube2ql1	Ube2ql1-201	Known	Known	None	0.3499999940395355	None	None	None	None
m54284U_191213_120042/173934598/ccs	PacBio_Hippocampus_Rep2	mm10_ERCC_SIRV	chr6	83054733	83057678	+	12	1427	17846	46583	ENSMUSG00000068328.9	ENSMUST00000092618.8	Aup1	Aup1-201	Known	Known	None	0.10000000149011612	None	None	None	None
m54284U_191212_053548/100533622/ccs	PacBio_Hippocampus_Rep1	mm10_ERCC_SIRV	chrX	129939292	130461193	+	22	2924	53155	264198	ENSMUSG00000034480.18	ENCODEMT000264198	Diaph2	ENCODEMT000264198	Known	ISM	Suffix	0.8500000238418579	None	None	None	None
m54284U_191212_053548/36765853/ccs	PacBio_Hippocampus_Rep1	mm10_ERCC_SIRV	chr11	53519774	53549597	+	10	2829	32935	86365	ENSMUSG00000018398.18	ENSMUST00000121334.7	Sept8	Sept8-204	Known	Known	None	0.25	None	None	None	None
m54284U_191107_221739/143984980/ccs	PacBio_Cortex_Rep1	mm10_ERCC_SIRV	chr17	34647217	34655063	+	18	2484	47183	123240	ENSMUSG00000015461.15	ENSMUST00000015605.14	Atf6b	Atf6b-201	Known	Known	None	0.30000001192092896	None	None	None	None
m54284U_191107_221739/34734109/ccs	PacBio_Cortex_Rep1	mm10_ERCC_SIRV	chr19	40894770	40917945	+	5	1955	50843	264157	ENSMUSG00000049164.7	ENCODEMT000264157	Zfp518a	ENCODEMT000264157	Known	NIC	None	0.15000000596046448	None	None	None	None
m54284U_191107_221739/175506220/ccs	PacBio_Cortex_Rep1	mm10_ERCC_SIRV	chr15	78935204	78940863	+	6	1301	43727	264131	ENSMUSG00000033099.10	ENCODEMT000264131	Nol12	ENCODEMT000264131	Known	NIC	None	0.05000000074505806	None	None	None	None
m54284U_191212_053548/105974023/ccs	PacBio_Hippocampus_Rep1	mm10_ERCC_SIRV	chr1	79858636	79794322	-	9	2025	1313	3247	ENSMUSG00000026249.10	ENSMUST00000027467.10	Serpine2	Serpine2-201	Known	Known	None	0.20000000298023224	None	None	None	None
m54284U_191109_043049/17367498/ccs	PacBio_Cortex_Rep2	mm10_ERCC_SIRV	chr5	37824568	37820494	-	2	1911	13742	36074	ENSMUSG00000048450.10	ENSMUST00000063116.9	Msx1	Msx1-201	Known	Known	None	0.30000001192092896	None	None	None	None
m54284U_191109_043049/14157600/ccs	PacBio_Cortex_Rep2	mm10_ERCC_SIRV	chr17	34647217	34655067	+	18	2488	47183	123240	ENSMUSG00000015461.15	ENSMUST00000015605.14	Atf6b	Atf6b-201	Known	Known	None	0.30000001192092896	None	None	None	None
m54284U_191213_120042/179701269/ccs	PacBio_Hippocampus_Rep2	mm10_ERCC_SIRV	chr6	83054733	83057680	+	12	1429	17846	46583	ENSMUSG00000068328.9	ENSMUST00000092618.8	Aup1	Aup1-201	Known	Known	None	0.10000000149011612	None	None	None	None
m54284U_191212_053548/41945208/ccs	PacBio_Hippocampus_Rep1	mm10_ERCC_SIRV	chr11	53519774	53549594	+	10	2826	32935	86365	ENSMUSG00000018398.18	ENSMUST00000121334.7	Sept8	Sept8-204	Known	Known	None	0.30000001192092896	None	None	None	None
m54284U_191213_120042/64685549/ccs	PacBio_Hippocampus_Rep2	mm10_ERCC_SIRV	chr7	30563146	30561868	-	4	559	20742	264199	ENSMUSG00000036835.7	ENCODEMT000264199	Psenen	ENCODEMT000264199	Known	NIC	None	0.30000001192092896	None	None	None	None
m54284U_191109_043049/45680049/ccs	PacBio_Cortex_Rep2	mm10_ERCC_SIRV	chr17	34647217	34655072	+	18	2493	47183	123240	ENSMUSG00000015461.15	ENSMUST00000015605.14	Atf6b	Atf6b-201	Known	Known	None	0.20000000298023224	None	None	None	None
m54284U_191107_221739/46007431/ccs	PacBio_Cortex_Rep1	mm10_ERCC_SIRV	chr9	40801276	40805197	+	9	2099	27474	71626	ENSMUSG00000015656.17	ENSMUST00000015800.15	Hspa8	Hspa8-201	Known	Known	None	0.20000000298023224	None	None	None	None
m54284U_191212_053548/106629115/ccs	PacBio_Hippocampus_Rep1	mm10_ERCC_SIRV	chr1	79858632	79794322	-	9	2021	1313	3247	ENSMUSG00000026249.10	ENSMUST00000027467.10	Serpine2	Serpine2-201	Known	Known	None	0.20000000298023224	None	None	None	None
m54284U_191212_053548/51576904/ccs	PacBio_Hippocampus_Rep1	mm10_ERCC_SIRV	chrX	129939446	130461191	+	21	2851	53155	264200	ENSMUSG00000034480.18	ENCODEMT000264200	Diaph2	ENCODEMT000264200	Known	ISM	Suffix	0.75	None	None	None	None
m54284U_191212_053548/162268905/ccs	PacBio_Hippocampus_Rep1	mm10_ERCC_SIRV	chr3	90490993	90488373	-	4	1549	8616	22707	ENSMUSG00000001018.15	ENSMUST00000149884.1	Snapin	Snapin-203	Known	Known	None	0.550000011920929	None	None	None	None
m54284U_191109_043049/21366481/ccs	PacBio_Cortex_Rep2	mm10_ERCC_SIRV	chr5	37824582	37820494	-	2	1925	13742	36074	ENSMUSG00000048450.10	ENSMUST00000063116.9	Msx1	Msx1-201	Known	Known	None	0.30000001192092896	None	None	None	None
m54284U_191212_053548/64488434/ccs	PacBio_Hippocampus_Rep1	mm10_ERCC_SIRV	chr11	53519774	53541910	+	10	1958	32935	86368	ENSMUSG00000018398.18	ENSMUST00000147912.1	Sept8	Sept8-207	Known	Known	None	0.15000000596046448	None	None	None	None
m54284U_191107_221739/15401087/ccs	PacBio_Cortex_Rep1	mm10_ERCC_SIRV	chr6	83054733	83057681	+	5	2479	17846	263877	ENSMUSG00000068328.9	ENCODEMT000263877	Aup1	ENCODEMT000263877	Known	NIC	None	0.10000000149011612	None	None	None	None
m54284U_191109_043049/60098253/ccs	PacBio_Cortex_Rep2	mm10_ERCC_SIRV	chr17	34647217	34655073	+	18	2494	47183	123240	ENSMUSG00000015461.15	ENSMUST00000015605.14	Atf6b	Atf6b-201	Known	Known	None	0.15000000596046448	None	None	None	None
m54284U_191212_053548/165676899/ccs	PacBio_Hippocampus_Rep1	mm10_ERCC_SIRV	chr13	69739001	69702835	-	2	1783	39335	102092	ENSMUSG00000052981.6	ENSMUST00000065118.6	Ube2ql1	Ube2ql1-201	Known	Known	None	0.3499999940395355	None	None	None	None
m54284U_191107_221739/18024012/ccs	PacBio_Cortex_Rep1	mm10_ERCC_SIRV	chr6	83054734	83057678	+	12	1426	17846	46583	ENSMUSG00000068328.9	ENSMUST00000092618.8	Aup1	Aup1-201	Known	Known	None	0.10000000149011612	None	None	None	None
m54284U_191212_053548/106956055/ccs	PacBio_Hippocampus_Rep1	mm10_ERCC_SIRV	chr1	79821542	79794321	-	8	1895	1313	263544	ENSMUSG00000026249.10	ENCODEMT000263544	Serpine2	ENCODEMT000263544	Known	ISM	Suffix	0.20000000298023224	None	None	None	None
m54284U_191109_043049/179962474/ccs	PacBio_Cortex_Rep2	mm10_ERCC_SIRV	chr15	78935226	78940865	+	7	1394	43727	264118	ENSMUSG00000033099.10	ENCODEMT000264118	Nol12	ENCODEMT000264118	Known	NIC	None	0.05000000074505806	None	None	None	None
m54284U_191212_053548/144048664/ccs	PacBio_Hippocampus_Rep1	mm10_ERCC_SIRV	chr11	53519774	53541909	+	10	2189	32935	86364	ENSMUSG00000018398.18	ENSMUST00000108987.7	Sept8	Sept8-201	Known	Known	None	0.15000000596046448	None	None	None	None
m54284U_191109_043049/98502738/ccs	PacBio_Cortex_Rep2	mm10_ERCC_SIRV	chr17	34647217	34655063	+	14	4268	47183	264201	ENSMUSG00000015461.15	ENCODEMT000264201	Atf6b	ENCODEMT000264201	Known	NIC	None	0.30000001192092896	None	None	None	None
m54284U_191109_043049/98173391/ccs	PacBio_Cortex_Rep2	mm10_ERCC_SIRV	chr19	40894736	40915368	+	5	4230	50843	133267	ENSMUSG00000049164.7	ENSMUST00000050092.6	Zfp518a	Zfp518a-201	Known	Known	None	0.6000000238418579	None	None	None	None
m54284U_191109_043049/42468164/ccs	PacBio_Cortex_Rep2	mm10_ERCC_SIRV	chr5	37824581	37820494	-	2	1924	13742	36074	ENSMUSG00000048450.10	ENSMUST00000063116.9	Msx1	Msx1-201	Known	Known	None	0.30000001192092896	None	None	None	None
m54284U_191107_221739/19661243/ccs	PacBio_Cortex_Rep1	mm10_ERCC_SIRV	chr6	83054729	83057680	+	10	1741	17846	263700	ENSMUSG00000068328.9	ENCODEMT000263700	Aup1	ENCODEMT000263700	Known	NIC	None	0.10000000149011612	None	None	None	None
m54284U_191109_043049/154338156/ccs	PacBio_Cortex_Rep2	mm10_ERCC_SIRV	chrX	129943864	130461198	+	19	2673	53155	264202	ENSMUSG00000034480.18	ENCODEMT000264202	Diaph2	ENCODEMT000264202	Known	ISM	Suffix	0.8500000238418579	None	None	None	None
m54284U_191107_221739/46009141/ccs	PacBio_Cortex_Rep1	mm10_ERCC_SIRV	chr9	40801276	40805199	+	9	2101	27474	71626	ENSMUSG00000015656.17	ENSMUST00000015800.15	Hspa8	Hspa8-201	Known	Known	None	0.25	None	None	None	None
m54284U_191212_053548/112920355/ccs	PacBio_Hippocampus_Rep1	mm10_ERCC_SIRV	chr1	79858634	79794322	-	9	2023	1313	3247	ENSMUSG00000026249.10	ENSMUST00000027467.10	Serpine2	Serpine2-201	Known	Known	None	0.20000000298023224	None	None	None	None
m54284U_191212_053548/144835960/ccs	PacBio_Hippocampus_Rep1	mm10_ERCC_SIRV	chr11	53519669	53549564	+	10	2826	32935	264091	ENSMUSG00000018398.18	ENCODEMT000264091	Sept8	ENCODEMT000264091	Known	NIC	None	0.20000000298023224	None	None	None	None
m54284U_191212_053548/163513605/ccs	PacBio_Hippocampus_Rep1	mm10_ERCC_SIRV	chr3	90490994	90488373	-	4	1550	8616	22707	ENSMUSG00000001018.15	ENSMUST00000149884.1	Snapin	Snapin-203	Known	Known	None	0.550000011920929	None	None	None	None
m54284U_191109_043049/101646755/ccs	PacBio_Cortex_Rep2	mm10_ERCC_SIRV	chr17	34647217	34655067	+	18	2488	47183	123240	ENSMUSG00000015461.15	ENSMUST00000015605.14	Atf6b	Atf6b-201	Known	Known	None	0.30000001192092896	None	None	None	None
m54284U_191213_120042/65209775/ccs	PacBio_Hippocampus_Rep2	mm10_ERCC_SIRV	chr7	30563133	30561868	-	4	597	20742	54163	ENSMUSG00000036835.7	ENSMUST00000043898.7	Psenen	Psenen-201	Known	Known	None	0.30000001192092896	None	None	None	None
m54284U_191107_221739/52758250/ccs	PacBio_Cortex_Rep1	mm10_ERCC_SIRV	chr6	83054734	83057679	+	12	1427	17846	46583	ENSMUSG00000068328.9	ENSMUST00000092618.8	Aup1	Aup1-201	Known	Known	None	0.10000000149011612	None	None	None	None
m54284U_191109_043049/64292842/ccs	PacBio_Cortex_Rep2	mm10_ERCC_SIRV	chr5	37824581	37820494	-	2	1924	13742	36074	ENSMUSG00000048450.10	ENSMUST00000063116.9	Msx1	Msx1-201	Known	Known	None	0.30000001192092896	None	None	None	None
m54284U_191109_043049/134089027/ccs	PacBio_Cortex_Rep2	mm10_ERCC_SIRV	chr17	34647217	34655072	+	18	2493	47183	123240	ENSMUSG00000015461.15	ENSMUST00000015605.14	Atf6b	Atf6b-201	Known	Known	None	0.20000000298023224	None	None	None	None
m54284U_191212_053548/146407715/ccs	PacBio_Hippocampus_Rep1	mm10_ERCC_SIRV	chr11	53519669	53549564	+	10	2826	32935	264091	ENSMUSG00000018398.18	ENCODEMT000264091	Sept8	ENCODEMT000264091	Known	NIC	None	0.20000000298023224	None	None	None	None
m54284U_191212_053548/118292826/ccs	PacBio_Hippocampus_Rep1	mm10_ERCC_SIRV	chr1	79858636	79794322	-	9	2025	1313	3247	ENSMUSG00000026249.10	ENSMUST00000027467.10	Serpine2	Serpine2-201	Known	Known	None	0.20000000298023224	None	None	None	None
m54284U_191107_221739/121504721/ccs	PacBio_Cortex_Rep1	mm10_ERCC_SIRV	chr6	83054734	83057680	+	12	1428	17846	46583	ENSMUSG00000068328.9	ENSMUST00000092618.8	Aup1	Aup1-201	Known	Known	None	0.10000000149011612	None	None	None	None
m54284U_191212_053548/166923016/ccs	PacBio_Hippocampus_Rep1	mm10_ERCC_SIRV	chr13	69739005	69702835	-	2	1787	39335	102092	ENSMUSG00000052981.6	ENSMUST00000065118.6	Ube2ql1	Ube2ql1-201	Known	Known	None	0.3499999940395355	None	None	None	None
m54284U_191213_120042/20250808/ccs	PacBio_Hippocampus_Rep2	mm10_ERCC_SIRV	chr15	78935213	78940863	+	6	1507	43727	264123	ENSMUSG00000033099.10	ENCODEMT000264123	Nol12	ENCODEMT000264123	Known	ISM	Suffix	0.05000000074505806	None	None	None	None
m54284U_191107_221739/46072034/ccs	PacBio_Cortex_Rep1	mm10_ERCC_SIRV	chr9	40801326	40805220	+	9	2097	27474	212376	ENSMUSG00000015656.17	ENCODEMT000212376	Hspa8	ENCODEMT000212376	Known	NNC	None	0.25	None	None	None	None
m54284U_191109_043049/164037930/ccs	PacBio_Cortex_Rep2	mm10_ERCC_SIRV	chr17	34647217	34655067	+	18	2488	47183	123240	ENSMUSG00000015461.15	ENSMUST00000015605.14	Atf6b	Atf6b-201	Known	Known	None	0.30000001192092896	None	None	None	None
m54284U_191213_120042/6030864/ccs	PacBio_Hippocampus_Rep2	mm10_ERCC_SIRV	chrX	129955919	130461197	+	17	2446	53155	264203	ENSMUSG00000034480.18	ENCODEMT000264203	Diaph2	ENCODEMT000264203	Known	ISM	Suffix	0.8500000238418579	None	None	None	None
m54284U_191109_043049/15075904/ccs	PacBio_Cortex_Rep2	mm10_ERCC_SIRV	chr6	83054734	83057678	+	12	1426	17846	46583	ENSMUSG00000068328.9	ENSMUST00000092618.8	Aup1	Aup1-201	Known	Known	None	0.10000000149011612	None	None	None	None
m54284U_191213_120042/41813145/ccs	PacBio_Hippocampus_Rep2	mm10_ERCC_SIRV	chr11	53519669	53549561	+	10	2823	32935	264091	ENSMUSG00000018398.18	ENCODEMT000264091	Sept8	ENCODEMT000264091	Known	NIC	None	0.25	None	None	None	None
m54284U_191109_043049/104400844/ccs	PacBio_Cortex_Rep2	mm10_ERCC_SIRV	chr19	40894770	40917943	+	5	1953	50843	264157	ENSMUSG00000049164.7	ENCODEMT000264157	Zfp518a	ENCODEMT000264157	Known	NIC	None	0.20000000298023224	None	None	None	None
m54284U_191212_053548/119538025/ccs	PacBio_Hippocampus_Rep1	mm10_ERCC_SIRV	chr1	79858634	79794322	-	9	2023	1313	3247	ENSMUSG00000026249.10	ENSMUST00000027467.10	Serpine2	Serpine2-201	Known	Known	None	0.20000000298023224	None	None	None	None
m54284U_191212_053548/63309543/ccs	PacBio_Hippocampus_Rep1	mm10_ERCC_SIRV	chr11	53519775	53549552	+	10	2776	32935	264204	ENSMUSG00000018398.18	ENCODEMT000264204	Sept8	ENCODEMT000264204	Known	NNC	None	0.800000011920929	None	None	None	None
m54284U_191109_043049/77399956/ccs	PacBio_Cortex_Rep2	mm10_ERCC_SIRV	chr5	37824582	37820494	-	2	1925	13742	36074	ENSMUSG00000048450.10	ENSMUST00000063116.9	Msx1	Msx1-201	Known	Known	None	0.30000001192092896	None	None	None	None
m54284U_191212_053548/40176458/ccs	PacBio_Hippocampus_Rep1	mm10_ERCC_SIRV	chr17	34647217	34655072	+	18	2493	47183	123240	ENSMUSG00000015461.15	ENSMUST00000015605.14	Atf6b	Atf6b-201	Known	Known	None	0.20000000298023224	None	None	None	None
m54284U_191109_043049/19858594/ccs	PacBio_Cortex_Rep2	mm10_ERCC_SIRV	chr6	83054734	83057680	+	12	1428	17846	46583	ENSMUSG00000068328.9	ENSMUST00000092618.8	Aup1	Aup1-201	Known	Known	None	0.10000000149011612	None	None	None	None
m54284U_191213_120042/81920372/ccs	PacBio_Hippocampus_Rep2	mm10_ERCC_SIRV	chr7	30563182	30561868	-	4	646	20742	54163	ENSMUSG00000036835.7	ENSMUST00000043898.7	Psenen	Psenen-201	Known	Known	None	0.30000001192092896	None	None	None	None
m54284U_191212_053548/163710911/ccs	PacBio_Hippocampus_Rep1	mm10_ERCC_SIRV	chr3	90490994	90488373	-	4	1550	8616	22707	ENSMUSG00000001018.15	ENSMUST00000149884.1	Snapin	Snapin-203	Known	Known	None	0.550000011920929	None	None	None	None
m54284U_191107_221739/46072084/ccs	PacBio_Cortex_Rep1	mm10_ERCC_SIRV	chr9	40801276	40805198	+	9	2100	27474	71626	ENSMUSG00000015656.17	ENSMUST00000015800.15	Hspa8	Hspa8-201	Known	Known	None	0.25	None	None	None	None
m54284U_191212_053548/122947473/ccs	PacBio_Hippocampus_Rep1	mm10_ERCC_SIRV	chr1	79858634	79794322	-	9	2023	1313	3247	ENSMUSG00000026249.10	ENSMUST00000027467.10	Serpine2	Serpine2-201	Known	Known	None	0.20000000298023224	None	None	None	None
m54284U_191212_053548/70451219/ccs	PacBio_Hippocampus_Rep1	mm10_ERCC_SIRV	chr17	34647217	34655067	+	18	2488	47183	123240	ENSMUSG00000015461.15	ENSMUST00000015605.14	Atf6b	Atf6b-201	Known	Known	None	0.30000001192092896	None	None	None	None
m54284U_191109_043049/66520553/ccs	PacBio_Cortex_Rep2	mm10_ERCC_SIRV	chr6	83054734	83057674	+	12	1422	17846	46583	ENSMUSG00000068328.9	ENSMUST00000092618.8	Aup1	Aup1-201	Known	Known	None	0.15000000596046448	None	None	None	None
m54284U_191212_053548/105318543/ccs	PacBio_Hippocampus_Rep1	mm10_ERCC_SIRV	chr11	53519670	53549561	+	10	2822	32935	264091	ENSMUSG00000018398.18	ENCODEMT000264091	Sept8	ENCODEMT000264091	Known	NIC	None	0.25	None	None	None	None
m54284U_191109_043049/99092601/ccs	PacBio_Cortex_Rep2	mm10_ERCC_SIRV	chr5	37824582	37820494	-	2	1925	13742	36074	ENSMUSG00000048450.10	ENSMUST00000063116.9	Msx1	Msx1-201	Known	Known	None	0.30000001192092896	None	None	None	None
m54284U_191213_120042/113314427/ccs	PacBio_Hippocampus_Rep2	mm10_ERCC_SIRV	chr15	78935204	78940864	+	6	1302	43727	264131	ENSMUSG00000033099.10	ENCODEMT000264131	Nol12	ENCODEMT000264131	Known	NIC	None	0.05000000074505806	None	None	None	None
m54284U_191212_053548/39847556/ccs	PacBio_Hippocampus_Rep1	mm10_ERCC_SIRV	chrX	129955895	130461197	+	17	2447	53155	264203	ENSMUSG00000034480.18	ENCODEMT000264203	Diaph2	ENCODEMT000264203	Known	ISM	Suffix	0.8500000238418579	None	None	None	None
m54284U_191212_053548/95880959/ccs	PacBio_Hippocampus_Rep1	mm10_ERCC_SIRV	chr17	34647217	34655072	+	18	2493	47183	123240	ENSMUSG00000015461.15	ENSMUST00000015605.14	Atf6b	Atf6b-201	Known	Known	None	0.20000000298023224	None	None	None	None
m54284U_191109_043049/120458070/ccs	PacBio_Cortex_Rep2	mm10_ERCC_SIRV	chr6	83054734	83057678	+	12	1426	17846	46583	ENSMUSG00000068328.9	ENSMUST00000092618.8	Aup1	Aup1-201	Known	Known	None	0.10000000149011612	None	None	None	None
m54284U_191212_053548/125831329/ccs	PacBio_Hippocampus_Rep1	mm10_ERCC_SIRV	chr1	79858634	79794322	-	9	2023	1313	3247	ENSMUSG00000026249.10	ENSMUST00000027467.10	Serpine2	Serpine2-201	Known	Known	None	0.20000000298023224	None	None	None	None
m54284U_191212_053548/171115263/ccs	PacBio_Hippocampus_Rep1	mm10_ERCC_SIRV	chr13	69738983	69702835	-	2	1774	39335	102092	ENSMUSG00000052981.6	ENSMUST00000065118.6	Ube2ql1	Ube2ql1-201	Known	Known	None	0.3499999940395355	None	None	None	None
m54284U_191212_053548/48629852/ccs	PacBio_Hippocampus_Rep1	mm10_ERCC_SIRV	chr11	53519671	53549555	+	10	2815	32935	264091	ENSMUSG00000018398.18	ENCODEMT000264091	Sept8	ENCODEMT000264091	Known	NIC	None	0.3499999940395355	None	None	None	None
m54284U_191107_221739/46072476/ccs	PacBio_Cortex_Rep1	mm10_ERCC_SIRV	chr9	40801276	40805172	+	9	2074	27474	71626	ENSMUSG00000015656.17	ENSMUST00000015800.15	Hspa8	Hspa8-201	Known	Known	None	0.6000000238418579	None	None	None	None
m54284U_191212_053548/138281539/ccs	PacBio_Hippocampus_Rep1	mm10_ERCC_SIRV	chr17	34647217	34655072	+	18	2472	47183	123240	ENSMUSG00000015461.15	ENSMUST00000015605.14	Atf6b	Atf6b-201	Known	Known	None	0.20000000298023224	None	None	None	None
m54284U_191212_053548/92996274/ccs	PacBio_Hippocampus_Rep1	mm10_ERCC_SIRV	chr19	40894757	40917813	+	6	2173	50843	264162	ENSMUSG00000049164.7	ENCODEMT000264162	Zfp518a	ENCODEMT000264162	Known	NNC	None	0.20000000298023224	None	None	None	None
m54284U_191109_043049/137956027/ccs	PacBio_Cortex_Rep2	mm10_ERCC_SIRV	chr6	83054736	83057677	+	11	1652	17846	263766	ENSMUSG00000068328.9	ENCODEMT000263766	Aup1	ENCODEMT000263766	Known	NIC	None	0.10000000149011612	None	None	None	None
m54284U_191212_053548/126028319/ccs	PacBio_Hippocampus_Rep1	mm10_ERCC_SIRV	chr1	79858636	79794322	-	9	2025	1313	3247	ENSMUSG00000026249.10	ENSMUST00000027467.10	Serpine2	Serpine2-201	Known	Known	None	0.20000000298023224	None	None	None	None
m54284U_191212_053548/50398026/ccs	PacBio_Hippocampus_Rep1	mm10_ERCC_SIRV	chr11	53519671	53549564	+	10	2824	32935	264091	ENSMUSG00000018398.18	ENCODEMT000264091	Sept8	ENCODEMT000264091	Known	NIC	None	0.20000000298023224	None	None	None	None
m54284U_191212_053548/6161114/ccs	PacBio_Hippocampus_Rep1	mm10_ERCC_SIRV	chr5	37824581	37820494	-	2	1924	13742	36074	ENSMUSG00000048450.10	ENSMUST00000063116.9	Msx1	Msx1-201	Known	Known	None	0.30000001192092896	None	None	None	None
m54284U_191213_120042/94308488/ccs	PacBio_Hippocampus_Rep2	mm10_ERCC_SIRV	chr7	30563132	30561865	-	4	567	20742	264199	ENSMUSG00000036835.7	ENCODEMT000264199	Psenen	ENCODEMT000264199	Known	NIC	None	0.30000001192092896	None	None	None	None
m54284U_191213_120042/4589567/ccs	PacBio_Hippocampus_Rep2	mm10_ERCC_SIRV	chr17	34647217	34655071	+	18	2492	47183	123240	ENSMUSG00000015461.15	ENSMUST00000015605.14	Atf6b	Atf6b-201	Known	Known	None	0.20000000298023224	None	None	None	None
m54284U_191107_221739/145295622/ccs	PacBio_Cortex_Rep1	mm10_ERCC_SIRV	chrX	129957293	130461193	+	16	2300	53155	264205	ENSMUSG00000034480.18	ENCODEMT000264205	Diaph2	ENCODEMT000264205	Known	ISM	Suffix	0.8500000238418579	None	None	None	None
m54284U_191212_053548/165019728/ccs	PacBio_Hippocampus_Rep1	mm10_ERCC_SIRV	chr3	90490993	90488373	-	4	1549	8616	22707	ENSMUSG00000001018.15	ENSMUST00000149884.1	Snapin	Snapin-203	Known	Known	None	0.550000011920929	None	None	None	None
m54284U_191212_053548/35260660/ccs	PacBio_Hippocampus_Rep1	mm10_ERCC_SIRV	chr6	83054734	83057680	+	12	1428	17846	46583	ENSMUSG00000068328.9	ENSMUST00000092618.8	Aup1	Aup1-201	Known	Known	None	0.10000000149011612	None	None	None	None
m54284U_191107_221739/46072683/ccs	PacBio_Cortex_Rep1	mm10_ERCC_SIRV	chr9	40801276	40805196	+	9	2098	27474	71626	ENSMUSG00000015656.17	ENSMUST00000015800.15	Hspa8	Hspa8-201	Known	Known	None	0.25	None	None	None	None
m54284U_191212_053548/131335024/ccs	PacBio_Hippocampus_Rep1	mm10_ERCC_SIRV	chr1	79858636	79794322	-	9	2025	1313	3247	ENSMUSG00000026249.10	ENSMUST00000027467.10	Serpine2	Serpine2-201	Known	Known	None	0.20000000298023224	None	None	None	None
m54284U_191213_120042/9372146/ccs	PacBio_Hippocampus_Rep2	mm10_ERCC_SIRV	chr17	34647217	34655063	+	18	2484	47183	123240	ENSMUSG00000015461.15	ENSMUST00000015605.14	Atf6b	Atf6b-201	Known	Known	None	0.30000001192092896	None	None	None	None
m54284U_191212_053548/77071298/ccs	PacBio_Hippocampus_Rep1	mm10_ERCC_SIRV	chr11	53519776	53549552	+	10	2782	32935	86365	ENSMUSG00000018398.18	ENSMUST00000121334.7	Sept8	Sept8-204	Known	Known	None	0.800000011920929	None	None	None	None
m54284U_191213_120042/115018234/ccs	PacBio_Hippocampus_Rep2	mm10_ERCC_SIRV	chr15	78935204	78940863	+	6	1301	43727	264131	ENSMUSG00000033099.10	ENCODEMT000264131	Nol12	ENCODEMT000264131	Known	NIC	None	0.05000000074505806	None	None	None	None
m54284U_191212_053548/37290893/ccs	PacBio_Hippocampus_Rep1	mm10_ERCC_SIRV	chr6	83054734	83057680	+	12	1428	17846	46583	ENSMUSG00000068328.9	ENSMUST00000092618.8	Aup1	Aup1-201	Known	Known	None	0.10000000149011612	None	None	None	None
m54284U_191213_120042/118816796/ccs	PacBio_Hippocampus_Rep2	mm10_ERCC_SIRV	chr17	34647217	34655067	+	18	2488	47183	123240	ENSMUSG00000015461.15	ENSMUST00000015605.14	Atf6b	Atf6b-201	Known	Known	None	0.30000001192092896	None	None	None	None
m54284U_191212_053548/9439848/ccs	PacBio_Hippocampus_Rep1	mm10_ERCC_SIRV	chr5	37824581	37820494	-	2	1924	13742	36074	ENSMUSG00000048450.10	ENSMUST00000063116.9	Msx1	Msx1-201	Known	Known	None	0.30000001192092896	None	None	None	None
m54284U_191212_053548/132973494/ccs	PacBio_Hippocampus_Rep1	mm10_ERCC_SIRV	chr1	79858636	79794322	-	9	2025	1313	3247	ENSMUSG00000026249.10	ENSMUST00000027467.10	Serpine2	Serpine2-201	Known	Known	None	0.20000000298023224	None	None	None	None
m54284U_191212_053548/173277640/ccs	PacBio_Hippocampus_Rep1	mm10_ERCC_SIRV	chr13	69738998	69702835	-	2	1780	39335	102092	ENSMUSG00000052981.6	ENSMUST00000065118.6	Ube2ql1	Ube2ql1-201	Known	Known	None	0.3499999940395355	None	None	None	None
m54284U_191212_053548/112592088/ccs	PacBio_Hippocampus_Rep1	mm10_ERCC_SIRV	chr11	53519776	53549601	+	10	2831	32935	86365	ENSMUSG00000018398.18	ENSMUST00000121334.7	Sept8	Sept8-204	Known	Known	None	0.25	None	None	None	None
m54284U_191212_053548/113575075/ccs	PacBio_Hippocampus_Rep1	mm10_ERCC_SIRV	chr6	83054734	83057680	+	12	1428	17846	46583	ENSMUSG00000068328.9	ENSMUST00000092618.8	Aup1	Aup1-201	Known	Known	None	0.10000000149011612	None	None	None	None
m54284U_191107_221739/46072821/ccs	PacBio_Cortex_Rep1	mm10_ERCC_SIRV	chr9	40801276	40805197	+	9	2099	27474	71626	ENSMUSG00000015656.17	ENSMUST00000015800.15	Hspa8	Hspa8-201	Known	Known	None	0.20000000298023224	None	None	None	None
m54284U_191213_120042/146145669/ccs	PacBio_Hippocampus_Rep2	mm10_ERCC_SIRV	chr17	34647217	34655067	+	18	2488	47183	123240	ENSMUSG00000015461.15	ENSMUST00000015605.14	Atf6b	Atf6b-201	Known	Known	None	0.30000001192092896	None	None	None	None
m54284U_191212_053548/173869355/ccs	PacBio_Hippocampus_Rep1	mm10_ERCC_SIRV	chr13	69704069	69702835	-	1	1235	39335	263779	ENSMUSG00000052981.6	ENCODEMT000263779	Ube2ql1	ENCODEMT000263779	Known	Genomic	None	0.3499999940395355	None	None	None	None
m54284U_191213_120042/98502062/ccs	PacBio_Hippocampus_Rep2	mm10_ERCC_SIRV	chr7	30563144	30561868	-	4	608	20742	54163	ENSMUSG00000036835.7	ENSMUST00000043898.7	Psenen	Psenen-201	Known	Known	None	0.30000001192092896	None	None	None	None
m54284U_191213_120042/154207869/ccs	PacBio_Hippocampus_Rep2	mm10_ERCC_SIRV	chr19	40894742	40917939	+	5	6867	50843	133267	ENSMUSG00000049164.7	ENSMUST00000050092.6	Zfp518a	Zfp518a-201	Known	Known	None	0.20000000298023224	None	None	None	None
m54284U_191107_221739/86179886/ccs	PacBio_Cortex_Rep1	mm10_ERCC_SIRV	chrX	129960067	130289951	+	13	1753	53155	264206	ENSMUSG00000034480.18	ENCODEMT000264206	Diaph2	ENCODEMT000264206	Known	ISM	Suffix	0.550000011920929	None	None	None	None
m54284U_191212_053548/123012831/ccs	PacBio_Hippocampus_Rep1	mm10_ERCC_SIRV	chr6	83054734	83057680	+	12	1428	17846	46583	ENSMUSG00000068328.9	ENSMUST00000092618.8	Aup1	Aup1-201	Known	Known	None	0.10000000149011612	None	None	None	None
m54284U_191212_053548/135923040/ccs	PacBio_Hippocampus_Rep1	mm10_ERCC_SIRV	chr1	79858632	79794322	-	9	2021	1313	3247	ENSMUSG00000026249.10	ENSMUST00000027467.10	Serpine2	Serpine2-201	Known	Known	None	0.20000000298023224	None	None	None	None
m54284U_191212_053548/116918137/ccs	PacBio_Hippocampus_Rep1	mm10_ERCC_SIRV	chr11	53519671	53549556	+	10	2816	32935	264091	ENSMUSG00000018398.18	ENCODEMT000264091	Sept8	ENCODEMT000264091	Known	NIC	None	0.3499999940395355	None	None	None	None
m54284U_191107_221739/11206820/ccs	PacBio_Cortex_Rep1	mm10_ERCC_SIRV	chr17	34647218	34655072	+	18	2492	47183	123240	ENSMUSG00000015461.15	ENSMUST00000015605.14	Atf6b	Atf6b-201	Known	Known	None	0.20000000298023224	None	None	None	None
m54284U_191212_053548/16452165/ccs	PacBio_Hippocampus_Rep1	mm10_ERCC_SIRV	chr5	37824579	37820494	-	2	1922	13742	36074	ENSMUSG00000048450.10	ENSMUST00000063116.9	Msx1	Msx1-201	Known	Known	None	0.30000001192092896	None	None	None	None
m54284U_191212_053548/166724449/ccs	PacBio_Hippocampus_Rep1	mm10_ERCC_SIRV	chr3	90490993	90488373	-	4	1549	8616	22707	ENSMUSG00000001018.15	ENSMUST00000149884.1	Snapin	Snapin-203	Known	Known	None	0.550000011920929	None	None	None	None
m54284U_191107_221739/46073483/ccs	PacBio_Cortex_Rep1	mm10_ERCC_SIRV	chr9	40801276	40805197	+	9	2099	27474	71626	ENSMUSG00000015656.17	ENSMUST00000015800.15	Hspa8	Hspa8-201	Known	Known	None	0.20000000298023224	None	None	None	None
m54284U_191213_120042/121438461/ccs	PacBio_Hippocampus_Rep2	mm10_ERCC_SIRV	chr15	78935204	78940864	+	6	1302	43727	264131	ENSMUSG00000033099.10	ENCODEMT000264131	Nol12	ENCODEMT000264131	Known	NIC	None	0.05000000074505806	None	None	None	None
m54284U_191212_053548/140707486/ccs	PacBio_Hippocampus_Rep1	mm10_ERCC_SIRV	chr1	79858636	79794322	-	9	2025	1313	3247	ENSMUSG00000026249.10	ENSMUST00000027467.10	Serpine2	Serpine2-201	Known	Known	None	0.20000000298023224	None	None	None	None
m54284U_191212_053548/158269829/ccs	PacBio_Hippocampus_Rep1	mm10_ERCC_SIRV	chr6	83054734	83057677	+	10	1874	17846	264207	ENSMUSG00000068328.9	ENCODEMT000264207	Aup1	ENCODEMT000264207	Known	NIC	None	0.10000000149011612	None	None	None	None
m54284U_191107_221739/12781288/ccs	PacBio_Cortex_Rep1	mm10_ERCC_SIRV	chr17	34647218	34655067	+	18	2487	47183	123240	ENSMUSG00000015461.15	ENSMUST00000015605.14	Atf6b	Atf6b-201	Known	Known	None	0.30000001192092896	None	None	None	None
m54284U_191212_053548/152438107/ccs	PacBio_Hippocampus_Rep1	mm10_ERCC_SIRV	chr11	53519776	53549597	+	10	2821	32935	86365	ENSMUSG00000018398.18	ENSMUST00000121334.7	Sept8	Sept8-204	Known	Known	None	0.25	None	None	None	None
m54284U_191213_120042/130154688/ccs	PacBio_Hippocampus_Rep2	mm10_ERCC_SIRV	chr7	30563157	30561868	-	4	621	20742	54163	ENSMUSG00000036835.7	ENSMUST00000043898.7	Psenen	Psenen-201	Known	Known	None	0.30000001192092896	None	None	None	None
m54284U_191107_221739/102762622/ccs	PacBio_Cortex_Rep1	mm10_ERCC_SIRV	chr17	34647218	34655068	+	18	2488	47183	123240	ENSMUSG00000015461.15	ENSMUST00000015605.14	Atf6b	Atf6b-201	Known	Known	None	0.25	None	None	None	None
m54284U_191212_053548/141624952/ccs	PacBio_Hippocampus_Rep1	mm10_ERCC_SIRV	chr1	79858636	79794322	-	9	2025	1313	3247	ENSMUSG00000026249.10	ENSMUST00000027467.10	Serpine2	Serpine2-201	Known	Known	None	0.20000000298023224	None	None	None	None
m54284U_191212_053548/23528570/ccs	PacBio_Hippocampus_Rep1	mm10_ERCC_SIRV	chr11	53519777	53549590	+	10	2809	32935	264208	ENSMUSG00000018398.18	ENCODEMT000264208	Sept8	ENCODEMT000264208	Known	NNC	None	0.3499999940395355	None	None	None	None
m54284U_191107_221739/101255368/ccs	PacBio_Cortex_Rep1	mm10_ERCC_SIRV	chrX	129960070	130461198	+	15	2212	53155	264209	ENSMUSG00000034480.18	ENCODEMT000264209	Diaph2	ENCODEMT000264209	Known	ISM	Suffix	0.8500000238418579	None	None	None	None
m54284U_191107_221739/46074265/ccs	PacBio_Cortex_Rep1	mm10_ERCC_SIRV	chr9	40801276	40805196	+	9	2098	27474	71626	ENSMUSG00000015656.17	ENSMUST00000015800.15	Hspa8	Hspa8-201	Known	Known	None	0.25	None	None	None	None
m54284U_191213_120042/43714063/ccs	PacBio_Hippocampus_Rep2	mm10_ERCC_SIRV	chr6	83054733	83057678	+	11	1655	17846	264016	ENSMUSG00000068328.9	ENCODEMT000264016	Aup1	ENCODEMT000264016	Known	NIC	None	0.10000000149011612	None	None	None	None
m54284U_191212_053548/20449226/ccs	PacBio_Hippocampus_Rep1	mm10_ERCC_SIRV	chr5	37824582	37820494	-	2	1925	13742	36074	ENSMUSG00000048450.10	ENSMUST00000063116.9	Msx1	Msx1-201	Known	Known	None	0.30000001192092896	None	None	None	None
m54284U_191212_053548/175310163/ccs	PacBio_Hippocampus_Rep1	mm10_ERCC_SIRV	chr13	69739002	69702835	-	2	1784	39335	102092	ENSMUSG00000052981.6	ENSMUST00000065118.6	Ube2ql1	Ube2ql1-201	Known	Known	None	0.3499999940395355	None	None	None	None
m54284U_191107_221739/103743987/ccs	PacBio_Cortex_Rep1	mm10_ERCC_SIRV	chr17	34647218	34655067	+	18	2487	47183	123240	ENSMUSG00000015461.15	ENSMUST00000015605.14	Atf6b	Atf6b-201	Known	Known	None	0.30000001192092896	None	None	None	None
m54284U_191109_043049/159252749/ccs	PacBio_Cortex_Rep2	mm10_ERCC_SIRV	chr19	40894777	40917943	+	5	1946	50843	264157	ENSMUSG00000049164.7	ENCODEMT000264157	Zfp518a	ENCODEMT000264157	Known	NIC	None	0.20000000298023224	None	None	None	None
m54284U_191213_120042/15141712/ccs	PacBio_Hippocampus_Rep2	mm10_ERCC_SIRV	chr19	40894970	40917372	+	5	6271	50843	264210	ENSMUSG00000049164.7	ENCODEMT000264210	Zfp518a	ENCODEMT000264210	Known	NNC	None	0.44999998807907104	None	None	None	None
m54284U_191212_053548/144901323/ccs	PacBio_Hippocampus_Rep1	mm10_ERCC_SIRV	chr1	79858633	79794322	-	9	2022	1313	3247	ENSMUSG00000026249.10	ENSMUST00000027467.10	Serpine2	Serpine2-201	Known	Known	None	0.20000000298023224	None	None	None	None
m54284U_191213_120042/125306047/ccs	PacBio_Hippocampus_Rep2	mm10_ERCC_SIRV	chr15	78935204	78940868	+	6	1306	43727	264131	ENSMUSG00000033099.10	ENCODEMT000264131	Nol12	ENCODEMT000264131	Known	NIC	None	0.05000000074505806	None	None	None	None
m54284U_191213_120042/49872997/ccs	PacBio_Hippocampus_Rep2	mm10_ERCC_SIRV	chr6	83054734	83057676	+	12	1424	17846	46583	ENSMUSG00000068328.9	ENSMUST00000092618.8	Aup1	Aup1-201	Known	Known	None	0.15000000596046448	None	None	None	None
m54284U_191107_221739/144244882/ccs	PacBio_Cortex_Rep1	mm10_ERCC_SIRV	chr17	34647218	34655063	+	18	2483	47183	123240	ENSMUSG00000015461.15	ENSMUST00000015605.14	Atf6b	Atf6b-201	Known	Known	None	0.30000001192092896	None	None	None	None
m54284U_191212_053548/167380402/ccs	PacBio_Hippocampus_Rep1	mm10_ERCC_SIRV	chr3	90490974	90488373	-	4	1530	8616	22707	ENSMUSG00000001018.15	ENSMUST00000149884.1	Snapin	Snapin-203	Known	Known	None	0.550000011920929	None	None	None	None
m54284U_191107_221739/46138126/ccs	PacBio_Cortex_Rep1	mm10_ERCC_SIRV	chr9	40801276	40805199	+	9	2101	27474	71626	ENSMUSG00000015656.17	ENSMUST00000015800.15	Hspa8	Hspa8-201	Known	Known	None	0.25	None	None	None	None
m54284U_191213_120042/54854936/ccs	PacBio_Hippocampus_Rep2	mm10_ERCC_SIRV	chr6	83054734	83057678	+	11	1279	17846	264211	ENSMUSG00000068328.9	ENCODEMT000264211	Aup1	ENCODEMT000264211	Known	NNC	None	0.10000000149011612	None	None	None	None
m54284U_191212_053548/38013259/ccs	PacBio_Hippocampus_Rep1	mm10_ERCC_SIRV	chr5	37824582	37820494	-	2	1925	13742	36074	ENSMUSG00000048450.10	ENSMUST00000063116.9	Msx1	Msx1-201	Known	Known	None	0.30000001192092896	None	None	None	None
m54284U_191109_043049/150800045/ccs	PacBio_Cortex_Rep2	mm10_ERCC_SIRV	chr19	40895199	40917941	+	5	2024	50843	264212	ENSMUSG00000049164.7	ENCODEMT000264212	Zfp518a	ENCODEMT000264212	Known	NNC	None	0.20000000298023224	None	None	None	None
m54284U_191107_221739/148898903/ccs	PacBio_Cortex_Rep1	mm10_ERCC_SIRV	chr17	34647218	34654400	+	18	1956	47183	264213	ENSMUSG00000015461.15	ENCODEMT000264213	Atf6b	ENCODEMT000264213	Known	NNC	None	0.20000000298023224	None	None	None	None
m54284U_191212_053548/162398647/ccs	PacBio_Hippocampus_Rep1	mm10_ERCC_SIRV	chr11	53519672	53549556	+	10	2815	32935	264091	ENSMUSG00000018398.18	ENCODEMT000264091	Sept8	ENCODEMT000264091	Known	NIC	None	0.3499999940395355	None	None	None	None
m54284U_191212_053548/147325205/ccs	PacBio_Hippocampus_Rep1	mm10_ERCC_SIRV	chr1	79821355	79794321	-	8	1708	1313	263544	ENSMUSG00000026249.10	ENCODEMT000263544	Serpine2	ENCODEMT000263544	Known	ISM	Suffix	0.20000000298023224	None	None	None	None
m54284U_191213_120042/180095148/ccs	PacBio_Hippocampus_Rep2	mm10_ERCC_SIRV	chr7	30563110	30561865	-	4	545	20742	264199	ENSMUSG00000036835.7	ENCODEMT000264199	Psenen	ENCODEMT000264199	Known	NIC	None	0.30000001192092896	None	None	None	None
m54284U_191212_053548/51906209/ccs	PacBio_Hippocampus_Rep1	mm10_ERCC_SIRV	chr5	37824559	37820494	-	2	1941	13742	36074	ENSMUSG00000048450.10	ENSMUST00000063116.9	Msx1	Msx1-201	Known	Known	None	0.30000001192092896	None	None	None	None
m54284U_191212_053548/177144747/ccs	PacBio_Hippocampus_Rep1	mm10_ERCC_SIRV	chr13	69738985	69702835	-	2	1767	39335	102092	ENSMUSG00000052981.6	ENSMUST00000065118.6	Ube2ql1	Ube2ql1-201	Known	Known	None	0.3499999940395355	None	None	None	None
m54284U_191212_053548/151519604/ccs	PacBio_Hippocampus_Rep1	mm10_ERCC_SIRV	chr1	79858634	79794322	-	9	2023	1313	3247	ENSMUSG00000026249.10	ENSMUST00000027467.10	Serpine2	Serpine2-201	Known	Known	None	0.20000000298023224	None	None	None	None
m54284U_191213_120042/126222884/ccs	PacBio_Hippocampus_Rep2	mm10_ERCC_SIRV	chr6	83054734	83057679	+	12	1427	17846	46583	ENSMUSG00000068328.9	ENSMUST00000092618.8	Aup1	Aup1-201	Known	Known	None	0.10000000149011612	None	None	None	None
m54284U_191213_120042/38798604/ccs	PacBio_Hippocampus_Rep2	mm10_ERCC_SIRV	chr11	53519777	53549591	+	10	2820	32935	86365	ENSMUSG00000018398.18	ENSMUST00000121334.7	Sept8	Sept8-204	Known	Known	None	0.3499999940395355	None	None	None	None
m54284U_191109_043049/17826244/ccs	PacBio_Cortex_Rep2	mm10_ERCC_SIRV	chr17	34647218	34655063	+	18	2483	47183	123240	ENSMUSG00000015461.15	ENSMUST00000015605.14	Atf6b	Atf6b-201	Known	Known	None	0.30000001192092896	None	None	None	None
m54284U_191107_221739/46138785/ccs	PacBio_Cortex_Rep1	mm10_ERCC_SIRV	chr9	40801276	40805197	+	9	2099	27474	71626	ENSMUSG00000015656.17	ENSMUST00000015800.15	Hspa8	Hspa8-201	Known	Known	None	0.20000000298023224	None	None	None	None
m54284U_191107_221739/159908078/ccs	PacBio_Cortex_Rep1	mm10_ERCC_SIRV	chrX	129971331	130461197	+	12	1896	53155	264214	ENSMUSG00000034480.18	ENCODEMT000264214	Diaph2	ENCODEMT000264214	Known	ISM	Suffix	0.8500000238418579	None	None	None	None
m54284U_191213_120042/158665417/ccs	PacBio_Hippocampus_Rep2	mm10_ERCC_SIRV	chr6	83054734	83057678	+	12	1426	17846	46583	ENSMUSG00000068328.9	ENSMUST00000092618.8	Aup1	Aup1-201	Known	Known	None	0.10000000149011612	None	None	None	None
m54284U_191109_043049/36372956/ccs	PacBio_Cortex_Rep2	mm10_ERCC_SIRV	chr17	34647218	34655072	+	18	2492	47183	123240	ENSMUSG00000015461.15	ENSMUST00000015605.14	Atf6b	Atf6b-201	Known	Known	None	0.20000000298023224	None	None	None	None
m54284U_191212_053548/153486833/ccs	PacBio_Hippocampus_Rep1	mm10_ERCC_SIRV	chr1	79858632	79794322	-	9	2021	1313	3247	ENSMUSG00000026249.10	ENSMUST00000027467.10	Serpine2	Serpine2-201	Known	Known	None	0.20000000298023224	None	None	None	None
m54284U_191213_120042/48957113/ccs	PacBio_Hippocampus_Rep2	mm10_ERCC_SIRV	chr11	53519777	53541906	+	10	2216	32935	86364	ENSMUSG00000018398.18	ENSMUST00000108987.7	Sept8	Sept8-201	Known	Known	None	0.15000000596046448	None	None	None	None
m54284U_191212_053548/53873280/ccs	PacBio_Hippocampus_Rep1	mm10_ERCC_SIRV	chr5	37824582	37820494	-	2	1925	13742	36074	ENSMUSG00000048450.10	ENSMUST00000063116.9	Msx1	Msx1-201	Known	Known	None	0.30000001192092896	None	None	None	None
m54284U_191212_053548/168428099/ccs	PacBio_Hippocampus_Rep1	mm10_ERCC_SIRV	chr3	90490994	90488373	-	4	1550	8616	22707	ENSMUSG00000001018.15	ENSMUST00000149884.1	Snapin	Snapin-203	Known	Known	None	0.550000011920929	None	None	None	None
m54284U_191213_120042/165153142/ccs	PacBio_Hippocampus_Rep2	mm10_ERCC_SIRV	chr6	83054777	83057680	+	11	1506	17846	263688	ENSMUSG00000068328.9	ENCODEMT000263688	Aup1	ENCODEMT000263688	Known	ISM	Suffix	0.10000000149011612	None	None	None	None
m54284U_191109_043049/45615476/ccs	PacBio_Cortex_Rep2	mm10_ERCC_SIRV	chr17	34647218	34655072	+	18	2492	47183	123240	ENSMUSG00000015461.15	ENSMUST00000015605.14	Atf6b	Atf6b-201	Known	Known	None	0.20000000298023224	None	None	None	None
m54284U_191107_221739/63310326/ccs	PacBio_Cortex_Rep1	mm10_ERCC_SIRV	chr7	30563164	30561869	-	4	627	20742	54163	ENSMUSG00000036835.7	ENSMUST00000043898.7	Psenen	Psenen-201	Known	Known	None	0.30000001192092896	None	None	None	None
m54284U_191107_221739/46138821/ccs	PacBio_Cortex_Rep1	mm10_ERCC_SIRV	chr9	40801276	40805199	+	9	2101	27474	71626	ENSMUSG00000015656.17	ENSMUST00000015800.15	Hspa8	Hspa8-201	Known	Known	None	0.25	None	None	None	None
m54284U_191212_053548/153550891/ccs	PacBio_Hippocampus_Rep1	mm10_ERCC_SIRV	chr1	79858636	79794322	-	9	2025	1313	3247	ENSMUSG00000026249.10	ENSMUST00000027467.10	Serpine2	Serpine2-201	Known	Known	None	0.20000000298023224	None	None	None	None
m54284U_191109_043049/43713573/ccs	PacBio_Cortex_Rep2	mm10_ERCC_SIRV	chr11	53519778	53549590	+	10	2818	32935	86365	ENSMUSG00000018398.18	ENSMUST00000121334.7	Sept8	Sept8-204	Known	Known	None	0.3499999940395355	None	None	None	None
m54284U_191212_053548/32310562/ccs	PacBio_Hippocampus_Rep1	mm10_ERCC_SIRV	chr19	40894710	40917942	+	5	2006	50843	264212	ENSMUSG00000049164.7	ENCODEMT000264212	Zfp518a	ENCODEMT000264212	Known	NNC	None	0.20000000298023224	None	None	None	None
m54284U_191212_053548/178521065/ccs	PacBio_Hippocampus_Rep1	mm10_ERCC_SIRV	chr13	69739000	69702835	-	2	1782	39335	102092	ENSMUSG00000052981.6	ENSMUST00000065118.6	Ube2ql1	Ube2ql1-201	Known	Known	None	0.3499999940395355	None	None	None	None
m54284U_191109_043049/68616654/ccs	PacBio_Cortex_Rep2	mm10_ERCC_SIRV	chr17	34647217	34655083	+	18	2507	47183	264058	ENSMUSG00000015461.15	ENCODEMT000264058	Atf6b	ENCODEMT000264058	Known	NNC	None	0.20000000298023224	None	None	None	None
m54284U_191213_120042/166397667/ccs	PacBio_Hippocampus_Rep2	mm10_ERCC_SIRV	chr6	83054777	83057680	+	11	1506	17846	263688	ENSMUSG00000068328.9	ENCODEMT000263688	Aup1	ENCODEMT000263688	Known	ISM	Suffix	0.10000000149011612	None	None	None	None
m54284U_191212_053548/54265331/ccs	PacBio_Hippocampus_Rep1	mm10_ERCC_SIRV	chr5	37824582	37820494	-	2	1925	13742	36074	ENSMUSG00000048450.10	ENSMUST00000063116.9	Msx1	Msx1-201	Known	Known	None	0.30000001192092896	None	None	None	None
m54284U_191213_120042/41814127/ccs	PacBio_Hippocampus_Rep2	mm10_ERCC_SIRV	chrX	129971335	130260796	+	9	2888	53155	264215	ENSMUSG00000034480.18	ENCODEMT000264215	Diaph2	ENCODEMT000264215	Known	ISM	Both	0.6499999761581421	None	None	None	None
m54284U_191109_043049/82182854/ccs	PacBio_Cortex_Rep2	mm10_ERCC_SIRV	chr17	34647218	34655072	+	18	2492	47183	123240	ENSMUSG00000015461.15	ENSMUST00000015605.14	Atf6b	Atf6b-201	Known	Known	None	0.20000000298023224	None	None	None	None
m54284U_191109_043049/115607509/ccs	PacBio_Cortex_Rep2	mm10_ERCC_SIRV	chr11	53519778	53549595	+	10	2823	32935	86365	ENSMUSG00000018398.18	ENSMUST00000121334.7	Sept8	Sept8-204	Known	Known	None	0.25	None	None	None	None
m54284U_191213_120042/180486750/ccs	PacBio_Hippocampus_Rep2	mm10_ERCC_SIRV	chr6	83054734	83057674	+	12	1422	17846	46583	ENSMUSG00000068328.9	ENSMUST00000092618.8	Aup1	Aup1-201	Known	Known	None	0.15000000596046448	None	None	None	None
m54284U_191212_053548/154206487/ccs	PacBio_Hippocampus_Rep1	mm10_ERCC_SIRV	chr1	79858636	79794322	-	9	2025	1313	3247	ENSMUSG00000026249.10	ENSMUST00000027467.10	Serpine2	Serpine2-201	Known	Known	None	0.20000000298023224	None	None	None	None
m54284U_191212_053548/102368111/ccs	PacBio_Hippocampus_Rep1	mm10_ERCC_SIRV	chr19	40896106	40898363	+	1	2258	50843	264216	ENSMUSG00000049164.7	ENCODEMT000264216	Zfp518a	ENCODEMT000264216	Known	Genomic	None	0.75	None	None	None	None
m54284U_191213_120042/138086211/ccs	PacBio_Hippocampus_Rep2	mm10_ERCC_SIRV	chr15	78935204	78940865	+	6	1303	43727	264131	ENSMUSG00000033099.10	ENCODEMT000264131	Nol12	ENCODEMT000264131	Known	NIC	None	0.05000000074505806	None	None	None	None
m54284U_191212_053548/592129/ccs	PacBio_Hippocampus_Rep1	mm10_ERCC_SIRV	chr11	53519778	53549584	+	10	2774	32935	264217	ENSMUSG00000018398.18	ENCODEMT000264217	Sept8	ENCODEMT000264217	Known	NNC	None	0.3499999940395355	None	None	None	None
m54284U_191107_221739/46139171/ccs	PacBio_Cortex_Rep1	mm10_ERCC_SIRV	chr9	40801276	40805199	+	9	2101	27474	71626	ENSMUSG00000015656.17	ENSMUST00000015800.15	Hspa8	Hspa8-201	Known	Known	None	0.25	None	None	None	None
m54284U_191212_053548/170459818/ccs	PacBio_Hippocampus_Rep1	mm10_ERCC_SIRV	chr3	90491016	90488373	-	4	1572	8616	22707	ENSMUSG00000001018.15	ENSMUST00000149884.1	Snapin	Snapin-203	Known	Known	None	0.550000011920929	None	None	None	None
m54284U_191109_043049/108659059/ccs	PacBio_Cortex_Rep2	mm10_ERCC_SIRV	chr17	34647218	34655072	+	18	2492	47183	123240	ENSMUSG00000015461.15	ENSMUST00000015605.14	Atf6b	Atf6b-201	Known	Known	None	0.20000000298023224	None	None	None	None
m54284U_191109_043049/114558018/ccs	PacBio_Cortex_Rep2	mm10_ERCC_SIRV	chr15	78935198	78940862	+	6	1294	43727	264218	ENSMUSG00000033099.10	ENCODEMT000264218	Nol12	ENCODEMT000264218	Known	NNC	None	0.05000000074505806	None	None	None	None
m54284U_191212_053548/54921603/ccs	PacBio_Hippocampus_Rep1	mm10_ERCC_SIRV	chr5	37824582	37820494	-	2	1925	13742	36074	ENSMUSG00000048450.10	ENSMUST00000063116.9	Msx1	Msx1-201	Known	Known	None	0.30000001192092896	None	None	None	None
m54284U_191212_053548/158009962/ccs	PacBio_Hippocampus_Rep1	mm10_ERCC_SIRV	chr1	79858630	79794322	-	9	2019	1313	3247	ENSMUSG00000026249.10	ENSMUST00000027467.10	Serpine2	Serpine2-201	Known	Known	None	0.20000000298023224	None	None	None	None
m54284U_191212_053548/29164138/ccs	PacBio_Hippocampus_Rep1	mm10_ERCC_SIRV	chr7	30562799	30561869	-	3	530	20742	54164	ENSMUSG00000036835.7	ENSMUST00000207972.1	Psenen	Psenen-205	Known	Known	None	0.30000001192092896	None	None	None	None
m54284U_191212_053548/178914408/ccs	PacBio_Hippocampus_Rep1	mm10_ERCC_SIRV	chr13	69739002	69702835	-	2	1784	39335	102092	ENSMUSG00000052981.6	ENSMUST00000065118.6	Ube2ql1	Ube2ql1-201	Known	Known	None	0.3499999940395355	None	None	None	None
m54284U_191109_043049/137625823/ccs	PacBio_Cortex_Rep2	mm10_ERCC_SIRV	chr17	34647215	34655074	+	17	2950	47183	264093	ENSMUSG00000015461.15	ENCODEMT000264093	Atf6b	ENCODEMT000264093	Known	NIC	None	0.20000000298023224	None	None	None	None
m54284U_191107_221739/170984983/ccs	PacBio_Cortex_Rep1	mm10_ERCC_SIRV	chrX	129971289	130461193	+	12	1882	53155	264214	ENSMUSG00000034480.18	ENCODEMT000264214	Diaph2	ENCODEMT000264214	Known	ISM	Suffix	0.8500000238418579	None	None	None	None
m54284U_191212_053548/10553163/ccs	PacBio_Hippocampus_Rep1	mm10_ERCC_SIRV	chr11	53519778	53549590	+	10	2818	32935	86365	ENSMUSG00000018398.18	ENSMUST00000121334.7	Sept8	Sept8-204	Known	Known	None	0.3499999940395355	None	None	None	None
m54284U_191107_221739/107873371/ccs	PacBio_Cortex_Rep1	mm10_ERCC_SIRV	chr6	83054735	83057680	+	2	2843	17846	264219	ENSMUSG00000068328.9	ENCODEMT000264219	Aup1	ENCODEMT000264219	Known	ISM	Suffix	0.10000000149011612	None	None	None	None
m54284U_191212_053548/159582843/ccs	PacBio_Hippocampus_Rep1	mm10_ERCC_SIRV	chr1	79858636	79794322	-	9	2025	1313	3247	ENSMUSG00000026249.10	ENSMUST00000027467.10	Serpine2	Serpine2-201	Known	Known	None	0.20000000298023224	None	None	None	None
m54284U_191212_053548/60426325/ccs	PacBio_Hippocampus_Rep1	mm10_ERCC_SIRV	chr5	37824582	37820494	-	2	1925	13742	36074	ENSMUSG00000048450.10	ENSMUST00000063116.9	Msx1	Msx1-201	Known	Known	None	0.30000001192092896	None	None	None	None
m54284U_191109_043049/163711610/ccs	PacBio_Cortex_Rep2	mm10_ERCC_SIRV	chr17	34647218	34655072	+	18	2492	47183	123240	ENSMUSG00000015461.15	ENSMUST00000015605.14	Atf6b	Atf6b-201	Known	Known	None	0.20000000298023224	None	None	None	None
m54284U_191107_221739/46139894/ccs	PacBio_Cortex_Rep1	mm10_ERCC_SIRV	chr9	40801276	40805199	+	9	2101	27474	71626	ENSMUSG00000015656.17	ENSMUST00000015800.15	Hspa8	Hspa8-201	Known	Known	None	0.25	None	None	None	None
m54284U_191212_053548/13893889/ccs	PacBio_Hippocampus_Rep1	mm10_ERCC_SIRV	chr11	53519778	53541904	+	10	2213	32935	86364	ENSMUSG00000018398.18	ENSMUST00000108987.7	Sept8	Sept8-201	Known	Known	None	0.10000000149011612	None	None	None	None
m54284U_191213_120042/143001725/ccs	PacBio_Hippocampus_Rep2	mm10_ERCC_SIRV	chr6	83054735	83057679	+	12	1433	17846	264220	ENSMUSG00000068328.9	ENCODEMT000264220	Aup1	ENCODEMT000264220	Known	NNC	None	0.10000000149011612	None	None	None	None
m54284U_191212_053548/96799023/ccs	PacBio_Hippocampus_Rep1	mm10_ERCC_SIRV	chr17	34647218	34655069	+	18	2489	47183	123240	ENSMUSG00000015461.15	ENSMUST00000015605.14	Atf6b	Atf6b-201	Known	Known	None	0.20000000298023224	None	None	None	None
m54284U_191212_053548/163447414/ccs	PacBio_Hippocampus_Rep1	mm10_ERCC_SIRV	chr1	79858630	79794322	-	9	2019	1313	3247	ENSMUSG00000026249.10	ENSMUST00000027467.10	Serpine2	Serpine2-201	Known	Known	None	0.20000000298023224	None	None	None	None
m54284U_191212_053548/63637584/ccs	PacBio_Hippocampus_Rep1	mm10_ERCC_SIRV	chr5	37824582	37820494	-	2	1925	13742	36074	ENSMUSG00000048450.10	ENSMUST00000063116.9	Msx1	Msx1-201	Known	Known	None	0.30000001192092896	None	None	None	None
m54284U_191212_053548/123012311/ccs	PacBio_Hippocampus_Rep1	mm10_ERCC_SIRV	chrX	129971366	130461198	+	12	1810	53155	264214	ENSMUSG00000034480.18	ENCODEMT000264214	Diaph2	ENCODEMT000264214	Known	ISM	Suffix	0.8500000238418579	None	None	None	None
m54284U_191212_053548/25627460/ccs	PacBio_Hippocampus_Rep1	mm10_ERCC_SIRV	chr11	53519778	53549553	+	10	2781	32935	86365	ENSMUSG00000018398.18	ENSMUST00000121334.7	Sept8	Sept8-204	Known	Known	None	0.8500000238418579	None	None	None	None
m54284U_191213_120042/108004522/ccs	PacBio_Hippocampus_Rep2	mm10_ERCC_SIRV	chr19	40897083	40914178	+	4	2986	50843	264221	ENSMUSG00000049164.7	ENCODEMT000264221	Zfp518a	ENCODEMT000264221	Known	ISM	Suffix	0.5	None	None	None	None
m54284U_191212_053548/106889247/ccs	PacBio_Hippocampus_Rep1	mm10_ERCC_SIRV	chr17	34647218	34655068	+	18	2488	47183	123240	ENSMUSG00000015461.15	ENSMUST00000015605.14	Atf6b	Atf6b-201	Known	Known	None	0.25	None	None	None	None
m54284U_191212_053548/71501422/ccs	PacBio_Hippocampus_Rep1	mm10_ERCC_SIRV	chr6	83054736	83057687	+	10	1852	17846	263868	ENSMUSG00000068328.9	ENCODEMT000263868	Aup1	ENCODEMT000263868	Known	NIC	None	0.05000000074505806	None	None	None	None
m54284U_191212_053548/170524818/ccs	PacBio_Hippocampus_Rep1	mm10_ERCC_SIRV	chr3	90491032	90488373	-	4	1588	8616	22707	ENSMUSG00000001018.15	ENSMUST00000149884.1	Snapin	Snapin-203	Known	Known	None	0.550000011920929	None	None	None	None
m54284U_191107_221739/46202910/ccs	PacBio_Cortex_Rep1	mm10_ERCC_SIRV	chr9	40801276	40805195	+	9	2097	27474	71626	ENSMUSG00000015656.17	ENSMUST00000015800.15	Hspa8	Hspa8-201	Known	Known	None	0.25	None	None	None	None
m54284U_191109_043049/125698141/ccs	PacBio_Cortex_Rep2	mm10_ERCC_SIRV	chr15	78935205	78940858	+	6	1295	43727	264131	ENSMUSG00000033099.10	ENCODEMT000264131	Nol12	ENCODEMT000264131	Known	NIC	None	0.20000000298023224	None	None	None	None
m54284U_191212_053548/179046202/ccs	PacBio_Hippocampus_Rep1	mm10_ERCC_SIRV	chr13	69739004	69702835	-	2	1786	39335	102092	ENSMUSG00000052981.6	ENSMUST00000065118.6	Ube2ql1	Ube2ql1-201	Known	Known	None	0.3499999940395355	None	None	None	None
m54284U_191212_053548/38733039/ccs	PacBio_Hippocampus_Rep1	mm10_ERCC_SIRV	chr7	30563165	30561869	-	4	628	20742	54163	ENSMUSG00000036835.7	ENSMUST00000043898.7	Psenen	Psenen-201	Known	Known	None	0.30000001192092896	None	None	None	None
m54284U_191212_053548/165741171/ccs	PacBio_Hippocampus_Rep1	mm10_ERCC_SIRV	chr1	79858634	79794322	-	9	2023	1313	3247	ENSMUSG00000026249.10	ENSMUST00000027467.10	Serpine2	Serpine2-201	Known	Known	None	0.20000000298023224	None	None	None	None
m54284U_191212_053548/145358939/ccs	PacBio_Hippocampus_Rep1	mm10_ERCC_SIRV	chr17	34647218	34655072	+	18	2492	47183	123240	ENSMUSG00000015461.15	ENSMUST00000015605.14	Atf6b	Atf6b-201	Known	Known	None	0.20000000298023224	None	None	None	None
m54284U_191212_053548/68159486/ccs	PacBio_Hippocampus_Rep1	mm10_ERCC_SIRV	chr5	37824582	37820494	-	2	1925	13742	36074	ENSMUSG00000048450.10	ENSMUST00000063116.9	Msx1	Msx1-201	Known	Known	None	0.30000001192092896	None	None	None	None
m54284U_191212_053548/38666563/ccs	PacBio_Hippocampus_Rep1	mm10_ERCC_SIRV	chr11	53519673	53549556	+	10	2814	32935	264091	ENSMUSG00000018398.18	ENCODEMT000264091	Sept8	ENCODEMT000264091	Known	NIC	None	0.3499999940395355	None	None	None	None
m54284U_191109_043049/58982978/ccs	PacBio_Cortex_Rep2	mm10_ERCC_SIRV	chrX	129975128	129973357	-	1	1772	66207	264222	ENCODEMG000066207	ENCODEMT000264222	ENCODEMG000066207	ENCODEMT000264222	Antisense	Antisense	None	0.800000011920929	None	None	None	None
m54284U_191213_120042/30605697/ccs	PacBio_Hippocampus_Rep2	mm10_ERCC_SIRV	chr6	83054718	83057652	+	10	1815	17846	263732	ENSMUSG00000068328.9	ENCODEMT000263732	Aup1	ENCODEMT000263732	Known	NIC	None	0.30000001192092896	None	None	None	None
m54284U_191213_120042/5046494/ccs	PacBio_Hippocampus_Rep2	mm10_ERCC_SIRV	chr19	40901443	40898287	-	1	3157	66208	264223	ENCODEMG000066208	ENCODEMT000264223	ENCODEMG000066208	ENCODEMT000264223	Antisense	Antisense	None	0.0	None	None	None	None
m54284U_191212_053548/147785105/ccs	PacBio_Hippocampus_Rep1	mm10_ERCC_SIRV	chr17	34647218	34655063	+	18	2483	47183	123240	ENSMUSG00000015461.15	ENSMUST00000015605.14	Atf6b	Atf6b-201	Known	Known	None	0.30000001192092896	None	None	None	None
m54284U_191212_053548/170199117/ccs	PacBio_Hippocampus_Rep1	mm10_ERCC_SIRV	chr1	79858632	79794322	-	9	2021	1313	3247	ENSMUSG00000026249.10	ENSMUST00000027467.10	Serpine2	Serpine2-201	Known	Known	None	0.20000000298023224	None	None	None	None
m54284U_191212_053548/41550706/ccs	PacBio_Hippocampus_Rep1	mm10_ERCC_SIRV	chr11	53519673	53549556	+	10	2814	32935	264091	ENSMUSG00000018398.18	ENCODEMT000264091	Sept8	ENCODEMT000264091	Known	NIC	None	0.3499999940395355	None	None	None	None
m54284U_191212_053548/78971485/ccs	PacBio_Hippocampus_Rep1	mm10_ERCC_SIRV	chr5	37824582	37820494	-	2	1925	13742	36074	ENSMUSG00000048450.10	ENSMUST00000063116.9	Msx1	Msx1-201	Known	Known	None	0.30000001192092896	None	None	None	None
m54284U_191107_221739/46203493/ccs	PacBio_Cortex_Rep1	mm10_ERCC_SIRV	chr9	40801276	40805199	+	9	2101	27474	71626	ENSMUSG00000015656.17	ENSMUST00000015800.15	Hspa8	Hspa8-201	Known	Known	None	0.25	None	None	None	None
m54284U_191109_043049/100468797/ccs	PacBio_Cortex_Rep2	mm10_ERCC_SIRV	chr19	40911042	40917940	+	3	2194	50843	264224	ENSMUSG00000049164.7	ENCODEMT000264224	Zfp518a	ENCODEMT000264224	Known	NNC	None	0.20000000298023224	None	None	None	None
m54284U_191107_221739/70715304/ccs	PacBio_Cortex_Rep1	mm10_ERCC_SIRV	chr6	83054737	83057678	+	12	1423	17846	46583	ENSMUSG00000068328.9	ENSMUST00000092618.8	Aup1	Aup1-201	Known	Known	None	0.10000000149011612	None	None	None	None
m54284U_191212_053548/167511267/ccs	PacBio_Hippocampus_Rep1	mm10_ERCC_SIRV	chr17	34647218	34655067	+	18	2487	47183	123240	ENSMUSG00000015461.15	ENSMUST00000015605.14	Atf6b	Atf6b-201	Known	Known	None	0.30000001192092896	None	None	None	None
m54284U_191213_120042/58065004/ccs	PacBio_Hippocampus_Rep2	mm10_ERCC_SIRV	chr15	78935214	78940864	+	6	1507	43727	264123	ENSMUSG00000033099.10	ENCODEMT000264123	Nol12	ENCODEMT000264123	Known	ISM	Suffix	0.05000000074505806	None	None	None	None
m54284U_191213_120042/66783548/ccs	PacBio_Hippocampus_Rep2	mm10_ERCC_SIRV	chrX	130023788	130025105	+	1	1318	53155	264225	ENSMUSG00000034480.18	ENCODEMT000264225	Diaph2	ENCODEMT000264225	Known	Genomic	None	0.800000011920929	None	None	None	None
m54284U_191212_053548/180356614/ccs	PacBio_Hippocampus_Rep1	mm10_ERCC_SIRV	chr13	69738995	69702835	-	2	1777	39335	102092	ENSMUSG00000052981.6	ENSMUST00000065118.6	Ube2ql1	Ube2ql1-201	Known	Known	None	0.3499999940395355	None	None	None	None
m54284U_191212_053548/170723613/ccs	PacBio_Hippocampus_Rep1	mm10_ERCC_SIRV	chr1	79858634	79794322	-	9	2023	1313	3247	ENSMUSG00000026249.10	ENSMUST00000027467.10	Serpine2	Serpine2-201	Known	Known	None	0.20000000298023224	None	None	None	None
m54284U_191212_053548/94830921/ccs	PacBio_Hippocampus_Rep1	mm10_ERCC_SIRV	chr5	37824581	37820494	-	2	1924	13742	36074	ENSMUSG00000048450.10	ENSMUST00000063116.9	Msx1	Msx1-201	Known	Known	None	0.30000001192092896	None	None	None	None
m54284U_191213_120042/174195212/ccs	PacBio_Hippocampus_Rep2	mm10_ERCC_SIRV	chr7	30563145	30561869	-	4	593	20742	54163	ENSMUSG00000036835.7	ENSMUST00000043898.7	Psenen	Psenen-201	Known	Known	None	0.30000001192092896	None	None	None	None
m54284U_191212_053548/169806364/ccs	PacBio_Hippocampus_Rep1	mm10_ERCC_SIRV	chr17	34647218	34655069	+	18	2489	47183	123240	ENSMUSG00000015461.15	ENSMUST00000015605.14	Atf6b	Atf6b-201	Known	Known	None	0.20000000298023224	None	None	None	None
m54284U_191212_053548/170983647/ccs	PacBio_Hippocampus_Rep1	mm10_ERCC_SIRV	chr3	90490994	90488373	-	4	1597	8616	262626	ENSMUSG00000001018.15	ENCODEMT000262626	Snapin	ENCODEMT000262626	Known	NNC	None	0.550000011920929	None	None	None	None
m54284U_191212_053548/44761941/ccs	PacBio_Hippocampus_Rep1	mm10_ERCC_SIRV	chr11	53519673	53549565	+	10	2823	32935	264091	ENSMUSG00000018398.18	ENCODEMT000264091	Sept8	ENCODEMT000264091	Known	NIC	None	0.25	None	None	None	None
m54284U_191213_120042/154011781/ccs	PacBio_Hippocampus_Rep2	mm10_ERCC_SIRV	chr19	40912972	40917941	+	1	4970	50843	264226	ENSMUSG00000049164.7	ENCODEMT000264226	Zfp518a	ENCODEMT000264226	Known	Genomic	None	0.20000000298023224	None	None	None	None
m54284U_191109_043049/12454253/ccs	PacBio_Cortex_Rep2	mm10_ERCC_SIRV	chr6	83054737	83057676	+	6	2290	17846	264227	ENSMUSG00000068328.9	ENCODEMT000264227	Aup1	ENCODEMT000264227	Known	NIC	None	0.15000000596046448	None	None	None	None
m54284U_191212_053548/173146949/ccs	PacBio_Hippocampus_Rep1	mm10_ERCC_SIRV	chr1	79858636	79794322	-	8	1738	1313	264228	ENSMUSG00000026249.10	ENCODEMT000264228	Serpine2	ENCODEMT000264228	Known	NIC	None	0.20000000298023224	None	None	None	None
m54284U_191107_221739/46205010/ccs	PacBio_Cortex_Rep1	mm10_ERCC_SIRV	chr9	40801276	40805194	+	9	2096	27474	71626	ENSMUSG00000015656.17	ENSMUST00000015800.15	Hspa8	Hspa8-201	Known	Known	None	0.25	None	None	None	None
m54284U_191212_053548/174328511/ccs	PacBio_Hippocampus_Rep1	mm10_ERCC_SIRV	chr17	34647217	34655081	+	18	2505	47183	264058	ENSMUSG00000015461.15	ENCODEMT000264058	Atf6b	ENCODEMT000264058	Known	NNC	None	0.15000000596046448	None	None	None	None
m54284U_191212_053548/55116014/ccs	PacBio_Hippocampus_Rep1	mm10_ERCC_SIRV	chr11	53519778	53549553	+	10	2781	32935	86365	ENSMUSG00000018398.18	ENSMUST00000121334.7	Sept8	Sept8-204	Known	Known	None	0.8500000238418579	None	None	None	None
m54284U_191213_120042/148966135/ccs	PacBio_Hippocampus_Rep2	mm10_ERCC_SIRV	chr19	40913050	40917941	+	1	4559	50843	264226	ENSMUSG00000049164.7	ENCODEMT000264226	Zfp518a	ENCODEMT000264226	Known	Genomic	None	0.20000000298023224	None	None	None	None
m54284U_191212_053548/105644777/ccs	PacBio_Hippocampus_Rep1	mm10_ERCC_SIRV	chr5	37824581	37820494	-	2	1924	13742	36074	ENSMUSG00000048450.10	ENSMUST00000063116.9	Msx1	Msx1-201	Known	Known	None	0.30000001192092896	None	None	None	None
m54284U_191107_221739/80151235/ccs	PacBio_Cortex_Rep1	mm10_ERCC_SIRV	chr19	40913807	40917937	+	1	3798	50843	264226	ENSMUSG00000049164.7	ENCODEMT000264226	Zfp518a	ENCODEMT000264226	Known	Genomic	None	0.20000000298023224	None	None	None	None
m54284U_191213_120042/80347927/ccs	PacBio_Hippocampus_Rep2	mm10_ERCC_SIRV	chr15	78935206	78940863	+	6	1299	43727	264131	ENSMUSG00000033099.10	ENCODEMT000264131	Nol12	ENCODEMT000264131	Known	NIC	None	0.05000000074505806	None	None	None	None
m54284U_191213_120042/82051455/ccs	PacBio_Hippocampus_Rep2	mm10_ERCC_SIRV	chr17	34647218	34655072	+	18	2492	47183	123240	ENSMUSG00000015461.15	ENSMUST00000015605.14	Atf6b	Atf6b-201	Known	Known	None	0.20000000298023224	None	None	None	None
m54284U_191109_043049/176292396/ccs	PacBio_Cortex_Rep2	mm10_ERCC_SIRV	chr19	40914071	40917943	+	1	3540	50843	264226	ENSMUSG00000049164.7	ENCODEMT000264226	Zfp518a	ENCODEMT000264226	Known	Genomic	None	0.20000000298023224	None	None	None	None
m54284U_191109_043049/38472389/ccs	PacBio_Cortex_Rep2	mm10_ERCC_SIRV	chr6	83054737	83057670	+	12	1415	17846	46583	ENSMUSG00000068328.9	ENSMUST00000092618.8	Aup1	Aup1-201	Known	Known	None	0.15000000596046448	None	None	None	None
m54284U_191107_221739/82773924/ccs	PacBio_Cortex_Rep1	mm10_ERCC_SIRV	chrX	130047326	130461197	+	10	1517	53155	264229	ENSMUSG00000034480.18	ENCODEMT000264229	Diaph2	ENCODEMT000264229	Known	ISM	Suffix	0.8500000238418579	None	None	None	None
m54284U_191212_053548/56363372/ccs	PacBio_Hippocampus_Rep1	mm10_ERCC_SIRV	chr11	53519673	53549556	+	10	2814	32935	264091	ENSMUSG00000018398.18	ENCODEMT000264091	Sept8	ENCODEMT000264091	Known	NIC	None	0.3499999940395355	None	None	None	None
m54284U_191107_221739/96405203/ccs	PacBio_Cortex_Rep1	mm10_ERCC_SIRV	chr19	40914182	40917940	+	1	3426	50843	264226	ENSMUSG00000049164.7	ENCODEMT000264226	Zfp518a	ENCODEMT000264226	Known	Genomic	None	0.20000000298023224	None	None	None	None
m54284U_191212_053548/175376472/ccs	PacBio_Hippocampus_Rep1	mm10_ERCC_SIRV	chr1	79858636	79794322	-	9	2025	1313	3247	ENSMUSG00000026249.10	ENSMUST00000027467.10	Serpine2	Serpine2-201	Known	Known	None	0.20000000298023224	None	None	None	None
m54284U_191213_120042/1181201/ccs	PacBio_Hippocampus_Rep2	mm10_ERCC_SIRV	chr13	69738998	69702835	-	2	1780	39335	102092	ENSMUSG00000052981.6	ENSMUST00000065118.6	Ube2ql1	Ube2ql1-201	Known	Known	None	0.3499999940395355	None	None	None	None
m54284U_191107_221739/46268539/ccs	PacBio_Cortex_Rep1	mm10_ERCC_SIRV	chr9	40801276	40805199	+	9	2101	27474	71626	ENSMUSG00000015656.17	ENSMUST00000015800.15	Hspa8	Hspa8-201	Known	Known	None	0.25	None	None	None	None
m54284U_191212_053548/110559903/ccs	PacBio_Hippocampus_Rep1	mm10_ERCC_SIRV	chr5	37824581	37820494	-	2	1924	13742	36074	ENSMUSG00000048450.10	ENSMUST00000063116.9	Msx1	Msx1-201	Known	Known	None	0.30000001192092896	None	None	None	None
m54284U_191213_120042/82708611/ccs	PacBio_Hippocampus_Rep2	mm10_ERCC_SIRV	chr17	34647218	34655071	+	18	2491	47183	123240	ENSMUSG00000015461.15	ENSMUST00000015605.14	Atf6b	Atf6b-201	Known	Known	None	0.20000000298023224	None	None	None	None
m54284U_191212_053548/47777193/ccs	PacBio_Hippocampus_Rep1	mm10_ERCC_SIRV	chr19	40915002	40917453	+	1	2119	50843	264226	ENSMUSG00000049164.7	ENCODEMT000264226	Zfp518a	ENCODEMT000264226	Known	Genomic	None	0.699999988079071	None	None	None	None
m54284U_191109_043049/172426388/ccs	PacBio_Cortex_Rep2	mm10_ERCC_SIRV	chr6	83054739	83057679	+	11	1651	17846	263766	ENSMUSG00000068328.9	ENCODEMT000263766	Aup1	ENCODEMT000263766	Known	NIC	None	0.10000000149011612	None	None	None	None
m54284U_191107_221739/107547268/ccs	PacBio_Cortex_Rep1	mm10_ERCC_SIRV	chr7	30563110	30561870	-	4	572	20742	54163	ENSMUSG00000036835.7	ENSMUST00000043898.7	Psenen	Psenen-201	Known	Known	None	0.25	None	None	None	None
m54284U_191212_053548/56559016/ccs	PacBio_Hippocampus_Rep1	mm10_ERCC_SIRV	chr11	53519778	53549551	+	10	2779	32935	86365	ENSMUSG00000018398.18	ENSMUST00000121334.7	Sept8	Sept8-204	Known	Known	None	0.75	None	None	None	None
m54284U_191212_053548/173083385/ccs	PacBio_Hippocampus_Rep1	mm10_ERCC_SIRV	chr3	90491001	90488373	-	4	1557	8616	22707	ENSMUSG00000001018.15	ENSMUST00000149884.1	Snapin	Snapin-203	Known	Known	None	0.550000011920929	None	None	None	None
m54284U_191109_043049/43584077/ccs	PacBio_Cortex_Rep2	mm10_ERCC_SIRV	chr19	40915004	40917943	+	1	2607	50843	264226	ENSMUSG00000049164.7	ENCODEMT000264226	Zfp518a	ENCODEMT000264226	Known	Genomic	None	0.20000000298023224	None	None	None	None
m54284U_191109_043049/68943967/ccs	PacBio_Cortex_Rep2	mm10_ERCC_SIRV	chr19	40915224	40917941	+	1	2385	50843	264226	ENSMUSG00000049164.7	ENCODEMT000264226	Zfp518a	ENCODEMT000264226	Known	Genomic	None	0.20000000298023224	None	None	None	None
m54284U_191213_120042/91163423/ccs	PacBio_Hippocampus_Rep2	mm10_ERCC_SIRV	chr17	34647218	34655072	+	18	2492	47183	123240	ENSMUSG00000015461.15	ENSMUST00000015605.14	Atf6b	Atf6b-201	Known	Known	None	0.20000000298023224	None	None	None	None
m54284U_191213_120042/149685341/ccs	PacBio_Hippocampus_Rep2	mm10_ERCC_SIRV	chr19	40915305	40917945	+	1	2308	50843	264226	ENSMUSG00000049164.7	ENCODEMT000264226	Zfp518a	ENCODEMT000264226	Known	Genomic	None	0.15000000596046448	None	None	None	None
m54284U_191212_053548/114165301/ccs	PacBio_Hippocampus_Rep1	mm10_ERCC_SIRV	chr5	37824582	37820494	-	2	1925	13742	36074	ENSMUSG00000048450.10	ENSMUST00000063116.9	Msx1	Msx1-201	Known	Known	None	0.30000001192092896	None	None	None	None
m54284U_191212_053548/57934910/ccs	PacBio_Hippocampus_Rep1	mm10_ERCC_SIRV	chr6	83054737	83057680	+	12	1425	17846	46583	ENSMUSG00000068328.9	ENSMUST00000092618.8	Aup1	Aup1-201	Known	Known	None	0.10000000149011612	None	None	None	None
m54284U_191212_053548/177473635/ccs	PacBio_Hippocampus_Rep1	mm10_ERCC_SIRV	chr1	79858632	79794322	-	9	2021	1313	3247	ENSMUSG00000026249.10	ENSMUST00000027467.10	Serpine2	Serpine2-201	Known	Known	None	0.20000000298023224	None	None	None	None
m54284U_191107_221739/109054307/ccs	PacBio_Cortex_Rep1	mm10_ERCC_SIRV	chr15	78935216	78940849	+	6	1490	43727	264123	ENSMUSG00000033099.10	ENCODEMT000264123	Nol12	ENCODEMT000264123	Known	ISM	Suffix	0.30000001192092896	None	None	None	None
m54284U_191212_053548/59639767/ccs	PacBio_Hippocampus_Rep1	mm10_ERCC_SIRV	chr11	53519673	53549556	+	10	2814	32935	264091	ENSMUSG00000018398.18	ENCODEMT000264091	Sept8	ENCODEMT000264091	Known	NIC	None	0.3499999940395355	None	None	None	None
m54284U_191109_043049/149881203/ccs	PacBio_Cortex_Rep2	mm10_ERCC_SIRV	chr19	40915399	40917917	+	1	2199	50843	264226	ENSMUSG00000049164.7	ENCODEMT000264226	Zfp518a	ENCODEMT000264226	Known	Genomic	None	0.3499999940395355	None	None	None	None
m54284U_191107_221739/46268777/ccs	PacBio_Cortex_Rep1	mm10_ERCC_SIRV	chr9	40801276	40805197	+	9	2099	27474	71626	ENSMUSG00000015656.17	ENSMUST00000015800.15	Hspa8	Hspa8-201	Known	Known	None	0.20000000298023224	None	None	None	None
m54284U_191213_120042/92736299/ccs	PacBio_Hippocampus_Rep2	mm10_ERCC_SIRV	chrX	130069561	130071860	+	1	2300	53155	264230	ENSMUSG00000034480.18	ENCODEMT000264230	Diaph2	ENCODEMT000264230	Known	Genomic	None	0.75	None	None	None	None
m54284U_191212_053548/104989286/ccs	PacBio_Hippocampus_Rep1	mm10_ERCC_SIRV	chr19	40915400	40917943	+	1	2211	50843	264226	ENSMUSG00000049164.7	ENCODEMT000264226	Zfp518a	ENCODEMT000264226	Known	Genomic	None	0.20000000298023224	None	None	None	None
m54284U_191213_120042/104334986/ccs	PacBio_Hippocampus_Rep2	mm10_ERCC_SIRV	chr17	34647218	34655067	+	18	2481	47183	123240	ENSMUSG00000015461.15	ENSMUST00000015605.14	Atf6b	Atf6b-201	Known	Known	None	0.30000001192092896	None	None	None	None
m54284U_191213_120042/172558944/ccs	PacBio_Hippocampus_Rep2	mm10_ERCC_SIRV	chr6	83054737	83057679	+	12	1424	17846	46583	ENSMUSG00000068328.9	ENSMUST00000092618.8	Aup1	Aup1-201	Known	Known	None	0.10000000149011612	None	None	None	None
m54284U_191213_120042/1313392/ccs	PacBio_Hippocampus_Rep2	mm10_ERCC_SIRV	chr13	69738658	69702835	-	2	1440	39335	102092	ENSMUSG00000052981.6	ENSMUST00000065118.6	Ube2ql1	Ube2ql1-201	Known	Known	None	0.3499999940395355	None	None	None	None
m54284U_191212_053548/130023744/ccs	PacBio_Hippocampus_Rep1	mm10_ERCC_SIRV	chr19	40915400	40917942	+	1	2210	50843	264226	ENSMUSG00000049164.7	ENCODEMT000264226	Zfp518a	ENCODEMT000264226	Known	Genomic	None	0.20000000298023224	None	None	None	None
m54284U_191213_120042/66126295/ccs	PacBio_Hippocampus_Rep2	mm10_ERCC_SIRV	chr19	40915400	40917942	+	1	2210	50843	264226	ENSMUSG00000049164.7	ENCODEMT000264226	Zfp518a	ENCODEMT000264226	Known	Genomic	None	0.20000000298023224	None	None	None	None
m54284U_191212_053548/61866698/ccs	PacBio_Hippocampus_Rep1	mm10_ERCC_SIRV	chr11	53519778	53549595	+	10	2823	32935	86365	ENSMUSG00000018398.18	ENSMUST00000121334.7	Sept8	Sept8-204	Known	Known	None	0.25	None	None	None	None
m54284U_191212_053548/126026820/ccs	PacBio_Hippocampus_Rep1	mm10_ERCC_SIRV	chr5	37824582	37820494	-	2	1925	13742	36074	ENSMUSG00000048450.10	ENSMUST00000063116.9	Msx1	Msx1-201	Known	Known	None	0.30000001192092896	None	None	None	None
m54284U_191212_053548/178914060/ccs	PacBio_Hippocampus_Rep1	mm10_ERCC_SIRV	chr1	79858634	79794322	-	9	2023	1313	3247	ENSMUSG00000026249.10	ENSMUST00000027467.10	Serpine2	Serpine2-201	Known	Known	None	0.20000000298023224	None	None	None	None
m54284U_191213_120042/115802804/ccs	PacBio_Hippocampus_Rep2	mm10_ERCC_SIRV	chr17	34647218	34655072	+	18	2492	47183	123240	ENSMUSG00000015461.15	ENSMUST00000015605.14	Atf6b	Atf6b-201	Known	Known	None	0.20000000298023224	None	None	None	None
m54284U_191107_221739/34211284/ccs	PacBio_Cortex_Rep1	mm10_ERCC_SIRV	chr6	83054738	83057680	+	12	1424	17846	46583	ENSMUSG00000068328.9	ENSMUST00000092618.8	Aup1	Aup1-201	Known	Known	None	0.10000000149011612	None	None	None	None
m54284U_191107_221739/46269728/ccs	PacBio_Cortex_Rep1	mm10_ERCC_SIRV	chr9	40801276	40805195	+	9	2097	27474	71626	ENSMUSG00000015656.17	ENSMUST00000015800.15	Hspa8	Hspa8-201	Known	Known	None	0.25	None	None	None	None
m54284U_191212_053548/170068037/ccs	PacBio_Hippocampus_Rep1	mm10_ERCC_SIRV	chr19	40915674	40917941	+	1	1935	50843	264226	ENSMUSG00000049164.7	ENCODEMT000264226	Zfp518a	ENCODEMT000264226	Known	Genomic	None	0.20000000298023224	None	None	None	None
m54284U_191107_221739/116851783/ccs	PacBio_Cortex_Rep1	mm10_ERCC_SIRV	chr7	30563126	30561867	-	4	559	20742	264199	ENSMUSG00000036835.7	ENCODEMT000264199	Psenen	ENCODEMT000264199	Known	NIC	None	0.25	None	None	None	None
m54284U_191212_053548/122880443/ccs	PacBio_Hippocampus_Rep1	mm10_ERCC_SIRV	chr19	40915682	40917943	+	1	1929	50843	264226	ENSMUSG00000049164.7	ENCODEMT000264226	Zfp518a	ENCODEMT000264226	Known	Genomic	None	0.20000000298023224	None	None	None	None
m54284U_191213_120042/121046893/ccs	PacBio_Hippocampus_Rep2	mm10_ERCC_SIRV	chr17	34647218	34655072	+	18	2492	47183	123240	ENSMUSG00000015461.15	ENSMUST00000015605.14	Atf6b	Atf6b-201	Known	Known	None	0.20000000298023224	None	None	None	None
m54284U_191109_043049/175964770/ccs	PacBio_Cortex_Rep2	mm10_ERCC_SIRV	chr19	40915754	40917941	+	1	1846	50843	264226	ENSMUSG00000049164.7	ENCODEMT000264226	Zfp518a	ENCODEMT000264226	Known	Genomic	None	0.20000000298023224	None	None	None	None
m54284U_191212_053548/33950446/ccs	PacBio_Hippocampus_Rep1	mm10_ERCC_SIRV	chr6	83054738	83057678	+	12	1422	17846	46583	ENSMUSG00000068328.9	ENSMUST00000092618.8	Aup1	Aup1-201	Known	Known	None	0.10000000149011612	None	None	None	None
m54284U_191212_053548/174523338/ccs	PacBio_Hippocampus_Rep1	mm10_ERCC_SIRV	chr3	90490993	90488373	-	2	2061	8616	22706	ENSMUSG00000001018.15	ENSMUST00000107352.1	Snapin	Snapin-202	Known	Known	None	0.550000011920929	None	None	None	None
m54284U_191107_221739/87033902/ccs	PacBio_Cortex_Rep1	mm10_ERCC_SIRV	chr15	78935209	78940866	+	6	1299	43727	264131	ENSMUSG00000033099.10	ENCODEMT000264131	Nol12	ENCODEMT000264131	Known	NIC	None	0.05000000074505806	None	None	None	None
m54284U_191212_053548/78053421/ccs	PacBio_Hippocampus_Rep1	mm10_ERCC_SIRV	chr11	53519778	53549553	+	10	2781	32935	86365	ENSMUSG00000018398.18	ENSMUST00000121334.7	Sept8	Sept8-204	Known	Known	None	0.8500000238418579	None	None	None	None
m54284U_191212_053548/179831007/ccs	PacBio_Hippocampus_Rep1	mm10_ERCC_SIRV	chr1	79858633	79794322	-	9	2022	1313	3247	ENSMUSG00000026249.10	ENSMUST00000027467.10	Serpine2	Serpine2-201	Known	Known	None	0.20000000298023224	None	None	None	None
m54284U_191212_053548/85723075/ccs	PacBio_Hippocampus_Rep1	mm10_ERCC_SIRV	chr19	40916301	40917943	+	1	1310	50843	264226	ENSMUSG00000049164.7	ENCODEMT000264226	Zfp518a	ENCODEMT000264226	Known	Genomic	None	0.20000000298023224	None	None	None	None
m54284U_191107_221739/78579497/ccs	PacBio_Cortex_Rep1	mm10_ERCC_SIRV	chr19	40916480	40917940	+	1	1128	50843	264226	ENSMUSG00000049164.7	ENCODEMT000264226	Zfp518a	ENCODEMT000264226	Known	Genomic	None	0.20000000298023224	None	None	None	None
m54284U_191212_053548/127140689/ccs	PacBio_Hippocampus_Rep1	mm10_ERCC_SIRV	chr5	37824580	37820494	-	2	1923	13742	36074	ENSMUSG00000048450.10	ENSMUST00000063116.9	Msx1	Msx1-201	Known	Known	None	0.30000001192092896	None	None	None	None
m54284U_191213_120042/135790603/ccs	PacBio_Hippocampus_Rep2	mm10_ERCC_SIRV	chr17	34647218	34655063	+	15	3233	47183	264231	ENSMUSG00000015461.15	ENCODEMT000264231	Atf6b	ENCODEMT000264231	Known	NIC	None	0.30000001192092896	None	None	None	None
m54284U_191107_221739/46269909/ccs	PacBio_Cortex_Rep1	mm10_ERCC_SIRV	chr9	40801276	40805200	+	9	2102	27474	71626	ENSMUSG00000015656.17	ENSMUST00000015800.15	Hspa8	Hspa8-201	Known	Known	None	0.20000000298023224	None	None	None	None
m54284U_191212_053548/114231357/ccs	PacBio_Hippocampus_Rep1	mm10_ERCC_SIRV	chr11	53519778	53549591	+	10	2819	32935	86365	ENSMUSG00000018398.18	ENSMUST00000121334.7	Sept8	Sept8-204	Known	Known	None	0.3499999940395355	None	None	None	None
m54284U_191213_120042/76154742/ccs	PacBio_Hippocampus_Rep2	mm10_ERCC_SIRV	chr6	83054781	83057680	+	11	1502	17846	263688	ENSMUSG00000068328.9	ENCODEMT000263688	Aup1	ENCODEMT000263688	Known	ISM	Suffix	0.10000000149011612	None	None	None	None
m54284U_191212_053548/180095790/ccs	PacBio_Hippocampus_Rep1	mm10_ERCC_SIRV	chr1	79858633	79794322	-	9	2022	1313	3247	ENSMUSG00000026249.10	ENSMUST00000027467.10	Serpine2	Serpine2-201	Known	Known	None	0.20000000298023224	None	None	None	None
m54284U_191107_221739/131074028/ccs	PacBio_Cortex_Rep1	mm10_ERCC_SIRV	chrX	130073901	130180783	+	4	2241	53155	264232	ENSMUSG00000034480.18	ENCODEMT000264232	Diaph2	ENCODEMT000264232	Known	ISM	Suffix	0.44999998807907104	None	None	None	None
m54284U_191213_120042/1705511/ccs	PacBio_Hippocampus_Rep2	mm10_ERCC_SIRV	chr13	69738974	69702835	-	2	1756	39335	102092	ENSMUSG00000052981.6	ENSMUST00000065118.6	Ube2ql1	Ube2ql1-201	Known	Known	None	0.3499999940395355	None	None	None	None
m54284U_191213_120042/136972141/ccs	PacBio_Hippocampus_Rep2	mm10_ERCC_SIRV	chr17	34647218	34655072	+	18	2486	47183	123240	ENSMUSG00000015461.15	ENSMUST00000015605.14	Atf6b	Atf6b-201	Known	Known	None	0.20000000298023224	None	None	None	None
m54284U_191213_120042/165284033/ccs	PacBio_Hippocampus_Rep2	mm10_ERCC_SIRV	chr17	34647218	34655046	+	18	2467	47183	264233	ENSMUSG00000015461.15	ENCODEMT000264233	Atf6b	ENCODEMT000264233	Known	NNC	None	0.3499999940395355	None	None	None	None
m54284U_191212_053548/117309563/ccs	PacBio_Hippocampus_Rep1	mm10_ERCC_SIRV	chr11	53519778	53549550	+	10	2778	32935	86365	ENSMUSG00000018398.18	ENSMUST00000121334.7	Sept8	Sept8-204	Known	Known	None	0.699999988079071	None	None	None	None
m54284U_191213_120042/164758605/ccs	PacBio_Hippocampus_Rep2	mm10_ERCC_SIRV	chr6	83054738	83057680	+	12	1424	17846	46583	ENSMUSG00000068328.9	ENSMUST00000092618.8	Aup1	Aup1-201	Known	Known	None	0.10000000149011612	None	None	None	None
m54284U_191212_053548/180160822/ccs	PacBio_Hippocampus_Rep1	mm10_ERCC_SIRV	chr1	79858631	79794322	-	9	2020	1313	3247	ENSMUSG00000026249.10	ENSMUST00000027467.10	Serpine2	Serpine2-201	Known	Known	None	0.20000000298023224	None	None	None	None
m54284U_191107_221739/46269986/ccs	PacBio_Cortex_Rep1	mm10_ERCC_SIRV	chr9	40801276	40805200	+	9	2102	27474	71626	ENSMUSG00000015656.17	ENSMUST00000015800.15	Hspa8	Hspa8-201	Known	Known	None	0.20000000298023224	None	None	None	None
m54284U_191107_221739/128057521/ccs	PacBio_Cortex_Rep1	mm10_ERCC_SIRV	chr7	30563155	30561870	-	4	617	20742	54163	ENSMUSG00000036835.7	ENSMUST00000043898.7	Psenen	Psenen-201	Known	Known	None	0.25	None	None	None	None
m54284U_191212_053548/127732226/ccs	PacBio_Hippocampus_Rep1	mm10_ERCC_SIRV	chr5	37824562	37820494	-	2	1905	13742	36074	ENSMUSG00000048450.10	ENSMUST00000063116.9	Msx1	Msx1-201	Known	Known	None	0.30000001192092896	None	None	None	None
m54284U_191107_221739/128058816/ccs	PacBio_Cortex_Rep1	mm10_ERCC_SIRV	chr15	78935209	78940863	+	6	1296	43727	264131	ENSMUSG00000033099.10	ENCODEMT000264131	Nol12	ENCODEMT000264131	Known	NIC	None	0.05000000074505806	None	None	None	None
m54284U_191107_221739/83820898/ccs	PacBio_Cortex_Rep1	mm10_ERCC_SIRV	chr19	40994167	40927027	-	17	3629	50844	133270	ENSMUSG00000061132.13	ENSMUST00000054769.6	Blnk	Blnk-201	Known	Known	None	0.10000000149011612	None	None	None	None
m54284U_191212_053548/174784830/ccs	PacBio_Hippocampus_Rep1	mm10_ERCC_SIRV	chr3	90491013	90488373	-	2	2081	8616	22706	ENSMUSG00000001018.15	ENSMUST00000107352.1	Snapin	Snapin-202	Known	Known	None	0.550000011920929	None	None	None	None
m54284U_191212_053548/146735536/ccs	PacBio_Hippocampus_Rep1	mm10_ERCC_SIRV	chrX	130076645	130074907	-	1	1739	66209	264234	ENCODEMG000066209	ENCODEMT000264234	ENCODEMG000066209	ENCODEMT000264234	Antisense	Antisense	None	0.15000000596046448	None	None	None	None
m54284U_191107_221739/29362076/ccs	PacBio_Cortex_Rep1	mm10_ERCC_SIRV	chr17	34647219	34655067	+	18	2486	47183	123240	ENSMUSG00000015461.15	ENSMUST00000015605.14	Atf6b	Atf6b-201	Known	Known	None	0.30000001192092896	None	None	None	None
m54284U_191107_221739/56690295/ccs	PacBio_Cortex_Rep1	mm10_ERCC_SIRV	chr6	83054782	83057679	+	11	1500	17846	263688	ENSMUSG00000068328.9	ENCODEMT000263688	Aup1	ENCODEMT000263688	Known	ISM	Suffix	0.10000000149011612	None	None	None	None
m54284U_191212_053548/118030976/ccs	PacBio_Hippocampus_Rep1	mm10_ERCC_SIRV	chr11	53519778	53541907	+	10	1951	32935	86368	ENSMUSG00000018398.18	ENSMUST00000147912.1	Sept8	Sept8-207	Known	Known	None	0.10000000149011612	None	None	None	None
m54284U_191213_120042/329983/ccs	PacBio_Hippocampus_Rep2	mm10_ERCC_SIRV	chr1	79810740	79794290	-	6	1241	1313	263554	ENSMUSG00000026249.10	ENCODEMT000263554	Serpine2	ENCODEMT000263554	Known	ISM	Suffix	0.20000000298023224	None	None	None	None
m54284U_191107_221739/46270530/ccs	PacBio_Cortex_Rep1	mm10_ERCC_SIRV	chr9	40801276	40805196	+	9	2098	27474	71626	ENSMUSG00000015656.17	ENSMUST00000015800.15	Hspa8	Hspa8-201	Known	Known	None	0.25	None	None	None	None
m54284U_191212_053548/135005818/ccs	PacBio_Hippocampus_Rep1	mm10_ERCC_SIRV	chr5	37824582	37820494	-	2	1925	13742	36074	ENSMUSG00000048450.10	ENSMUST00000063116.9	Msx1	Msx1-201	Known	Known	None	0.30000001192092896	None	None	None	None
m54284U_191107_221739/31720649/ccs	PacBio_Cortex_Rep1	mm10_ERCC_SIRV	chr17	34647219	34655070	+	18	2489	47183	123240	ENSMUSG00000015461.15	ENSMUST00000015605.14	Atf6b	Atf6b-201	Known	Known	None	0.15000000596046448	None	None	None	None
m54284U_191213_120042/2622777/ccs	PacBio_Hippocampus_Rep2	mm10_ERCC_SIRV	chr13	69738959	69702835	-	2	1741	39335	102092	ENSMUSG00000052981.6	ENSMUST00000065118.6	Ube2ql1	Ube2ql1-201	Known	Known	None	0.3499999940395355	None	None	None	None
m54284U_191213_120042/156436794/ccs	PacBio_Hippocampus_Rep2	mm10_ERCC_SIRV	chr19	40994165	40927034	-	17	3620	50844	133270	ENSMUSG00000061132.13	ENSMUST00000054769.6	Blnk	Blnk-201	Known	Known	None	0.05000000074505806	None	None	None	None
m54284U_191107_221739/90833276/ccs	PacBio_Cortex_Rep1	mm10_ERCC_SIRV	chr6	83054739	83057680	+	11	1592	17846	264235	ENSMUSG00000068328.9	ENCODEMT000264235	Aup1	ENCODEMT000264235	Known	NIC	None	0.10000000149011612	None	None	None	None
m54284U_191212_053548/118491172/ccs	PacBio_Hippocampus_Rep1	mm10_ERCC_SIRV	chr11	53519673	53549515	+	10	2773	32935	264091	ENSMUSG00000018398.18	ENCODEMT000264091	Sept8	ENCODEMT000264091	Known	NIC	None	0.75	None	None	None	None
m54284U_191107_221739/53412063/ccs	PacBio_Cortex_Rep1	mm10_ERCC_SIRV	chr17	34647219	34655068	+	18	2487	47183	123240	ENSMUSG00000015461.15	ENSMUST00000015605.14	Atf6b	Atf6b-201	Known	Known	None	0.25	None	None	None	None
m54284U_191213_120042/590848/ccs	PacBio_Hippocampus_Rep2	mm10_ERCC_SIRV	chr1	79858634	79794322	-	9	2023	1313	3247	ENSMUSG00000026249.10	ENSMUST00000027467.10	Serpine2	Serpine2-201	Known	Known	None	0.20000000298023224	None	None	None	None
m54284U_191107_221739/46334031/ccs	PacBio_Cortex_Rep1	mm10_ERCC_SIRV	chr9	40801276	40805199	+	9	2101	27474	71626	ENSMUSG00000015656.17	ENSMUST00000015800.15	Hspa8	Hspa8-201	Known	Known	None	0.25	None	None	None	None
m54284U_191109_043049/37619400/ccs	PacBio_Cortex_Rep2	mm10_ERCC_SIRV	chr7	30563149	30561870	-	4	611	20742	54163	ENSMUSG00000036835.7	ENSMUST00000043898.7	Psenen	Psenen-201	Known	Known	None	0.25	None	None	None	None
m54284U_191107_221739/57344819/ccs	PacBio_Cortex_Rep1	mm10_ERCC_SIRV	chr17	34647219	34655072	+	18	2491	47183	123240	ENSMUSG00000015461.15	ENSMUST00000015605.14	Atf6b	Atf6b-201	Known	Known	None	0.20000000298023224	None	None	None	None
m54284U_191212_053548/126027081/ccs	PacBio_Hippocampus_Rep1	mm10_ERCC_SIRV	chr11	53519673	53549556	+	10	2814	32935	264091	ENSMUSG00000018398.18	ENCODEMT000264091	Sept8	ENCODEMT000264091	Known	NIC	None	0.3499999940395355	None	None	None	None
m54284U_191109_043049/82445425/ccs	PacBio_Cortex_Rep2	mm10_ERCC_SIRV	chr15	78935218	78940863	+	6	1502	43727	264123	ENSMUSG00000033099.10	ENCODEMT000264123	Nol12	ENCODEMT000264123	Known	ISM	Suffix	0.05000000074505806	None	None	None	None
m54284U_191212_053548/177473174/ccs	PacBio_Hippocampus_Rep1	mm10_ERCC_SIRV	chr3	90490996	90488373	-	4	1552	8616	22707	ENSMUSG00000001018.15	ENSMUST00000149884.1	Snapin	Snapin-203	Known	Known	None	0.550000011920929	None	None	None	None
m54284U_191109_043049/89196727/ccs	PacBio_Cortex_Rep2	mm10_ERCC_SIRV	chr6	83054739	83057680	+	7	2291	17846	264236	ENSMUSG00000068328.9	ENCODEMT000264236	Aup1	ENCODEMT000264236	Known	NIC	None	0.10000000149011612	None	None	None	None
m54284U_191213_120042/5439952/ccs	PacBio_Hippocampus_Rep2	mm10_ERCC_SIRV	chr1	79858632	79794322	-	9	2021	1313	3247	ENSMUSG00000026249.10	ENSMUST00000027467.10	Serpine2	Serpine2-201	Known	Known	None	0.20000000298023224	None	None	None	None
m54284U_191213_120042/52101339/ccs	PacBio_Hippocampus_Rep2	mm10_ERCC_SIRV	chr19	40994189	40927035	-	17	3643	50844	133270	ENSMUSG00000061132.13	ENSMUST00000054769.6	Blnk	Blnk-201	Known	Known	None	0.05000000074505806	None	None	None	None
m54284U_191212_053548/140642891/ccs	PacBio_Hippocampus_Rep1	mm10_ERCC_SIRV	chr5	37824582	37820494	-	2	1925	13742	36074	ENSMUSG00000048450.10	ENSMUST00000063116.9	Msx1	Msx1-201	Known	Known	None	0.30000001192092896	None	None	None	None
m54284U_191107_221739/58854053/ccs	PacBio_Cortex_Rep1	mm10_ERCC_SIRV	chr17	34647219	34655072	+	18	2491	47183	123240	ENSMUSG00000015461.15	ENSMUST00000015605.14	Atf6b	Atf6b-201	Known	Known	None	0.20000000298023224	None	None	None	None
m54284U_191107_221739/46334595/ccs	PacBio_Cortex_Rep1	mm10_ERCC_SIRV	chr9	40801276	40805193	+	9	2095	27474	71626	ENSMUSG00000015656.17	ENSMUST00000015800.15	Hspa8	Hspa8-201	Known	Known	None	0.20000000298023224	None	None	None	None
m54284U_191212_053548/136840206/ccs	PacBio_Hippocampus_Rep1	mm10_ERCC_SIRV	chr11	53519778	53549553	+	10	2781	32935	86365	ENSMUSG00000018398.18	ENSMUST00000121334.7	Sept8	Sept8-204	Known	Known	None	0.8500000238418579	None	None	None	None
m54284U_191212_053548/45416613/ccs	PacBio_Hippocampus_Rep1	mm10_ERCC_SIRV	chrX	130088582	130461198	+	7	1165	53155	264237	ENSMUSG00000034480.18	ENCODEMT000264237	Diaph2	ENCODEMT000264237	Known	ISM	Suffix	0.8500000238418579	None	None	None	None
m54284U_191107_221739/61211770/ccs	PacBio_Cortex_Rep1	mm10_ERCC_SIRV	chr17	34647219	34655067	+	18	2486	47183	123240	ENSMUSG00000015461.15	ENSMUST00000015605.14	Atf6b	Atf6b-201	Known	Known	None	0.30000001192092896	None	None	None	None
m54284U_191212_053548/51314972/ccs	PacBio_Hippocampus_Rep1	mm10_ERCC_SIRV	chr6	83054734	83057678	+	10	1431	17846	263804	ENSMUSG00000068328.9	ENCODEMT000263804	Aup1	ENCODEMT000263804	Known	ISM	Suffix	0.10000000149011612	None	None	None	None
m54284U_191213_120042/7864414/ccs	PacBio_Hippocampus_Rep2	mm10_ERCC_SIRV	chr1	79858650	79794322	-	9	2039	1313	3247	ENSMUSG00000026249.10	ENSMUST00000027467.10	Serpine2	Serpine2-201	Known	Known	None	0.20000000298023224	None	None	None	None
m54284U_191212_053548/136972564/ccs	PacBio_Hippocampus_Rep1	mm10_ERCC_SIRV	chr11	53519778	53549254	+	10	2482	32935	86365	ENSMUSG00000018398.18	ENSMUST00000121334.7	Sept8	Sept8-204	Known	Known	None	0.15000000596046448	None	None	None	None
m54284U_191213_120042/3541195/ccs	PacBio_Hippocampus_Rep2	mm10_ERCC_SIRV	chr13	69738994	69702835	-	2	1776	39335	102092	ENSMUSG00000052981.6	ENSMUST00000065118.6	Ube2ql1	Ube2ql1-201	Known	Known	None	0.3499999940395355	None	None	None	None
m54284U_191107_221739/46335038/ccs	PacBio_Cortex_Rep1	mm10_ERCC_SIRV	chr9	40801276	40805199	+	9	2101	27474	71626	ENSMUSG00000015656.17	ENSMUST00000015800.15	Hspa8	Hspa8-201	Known	Known	None	0.25	None	None	None	None
m54284U_191107_221739/75106894/ccs	PacBio_Cortex_Rep1	mm10_ERCC_SIRV	chr17	34647219	34655067	+	18	2486	47183	123240	ENSMUSG00000015461.15	ENSMUST00000015605.14	Atf6b	Atf6b-201	Known	Known	None	0.30000001192092896	None	None	None	None
m54284U_191109_043049/115147836/ccs	PacBio_Cortex_Rep2	mm10_ERCC_SIRV	chr19	40994165	40927037	-	17	3617	50844	133270	ENSMUSG00000061132.13	ENSMUST00000054769.6	Blnk	Blnk-201	Known	Known	None	0.05000000074505806	None	None	None	None
m54284U_191212_053548/143198413/ccs	PacBio_Hippocampus_Rep1	mm10_ERCC_SIRV	chr5	37824581	37820494	-	2	1924	13742	36074	ENSMUSG00000048450.10	ENSMUST00000063116.9	Msx1	Msx1-201	Known	Known	None	0.30000001192092896	None	None	None	None
m54284U_191212_053548/82575838/ccs	PacBio_Hippocampus_Rep1	mm10_ERCC_SIRV	chr6	83054740	83057678	+	12	1420	17846	46583	ENSMUSG00000068328.9	ENSMUST00000092618.8	Aup1	Aup1-201	Known	Known	None	0.10000000149011612	None	None	None	None
m54284U_191109_043049/68943899/ccs	PacBio_Cortex_Rep2	mm10_ERCC_SIRV	chr7	30562938	30561870	-	3	513	20742	54162	ENSMUSG00000036835.7	ENSMUST00000207747.1	Psenen	Psenen-203	Known	Known	None	0.25	None	None	None	None
m54284U_191212_053548/158270106/ccs	PacBio_Hippocampus_Rep1	mm10_ERCC_SIRV	chr15	78935231	78940865	+	7	1389	43727	264118	ENSMUSG00000033099.10	ENCODEMT000264118	Nol12	ENCODEMT000264118	Known	NIC	None	0.05000000074505806	None	None	None	None
m54284U_191107_221739/147261192/ccs	PacBio_Cortex_Rep1	mm10_ERCC_SIRV	chr19	40994175	40928151	-	18	2627	50844	264238	ENSMUSG00000061132.13	ENCODEMT000264238	Blnk	ENCODEMT000264238	Known	NNC	None	0.5	None	None	None	None
m54284U_191213_120042/11339925/ccs	PacBio_Hippocampus_Rep2	mm10_ERCC_SIRV	chr1	79858634	79794322	-	9	2023	1313	3247	ENSMUSG00000026249.10	ENSMUST00000027467.10	Serpine2	Serpine2-201	Known	Known	None	0.20000000298023224	None	None	None	None
m54284U_191212_053548/142737429/ccs	PacBio_Hippocampus_Rep1	mm10_ERCC_SIRV	chr11	53519673	53549556	+	10	2814	32935	264091	ENSMUSG00000018398.18	ENCODEMT000264091	Sept8	ENCODEMT000264091	Known	NIC	None	0.3499999940395355	None	None	None	None
m54284U_191107_221739/80480699/ccs	PacBio_Cortex_Rep1	mm10_ERCC_SIRV	chr17	34647219	34655067	+	18	2486	47183	123240	ENSMUSG00000015461.15	ENSMUST00000015605.14	Atf6b	Atf6b-201	Known	Known	None	0.30000001192092896	None	None	None	None
m54284U_191107_221739/46335972/ccs	PacBio_Cortex_Rep1	mm10_ERCC_SIRV	chr9	40801276	40805196	+	9	2098	27474	71626	ENSMUSG00000015656.17	ENSMUST00000015800.15	Hspa8	Hspa8-201	Known	Known	None	0.25	None	None	None	None
m54284U_191212_053548/178259468/ccs	PacBio_Hippocampus_Rep1	mm10_ERCC_SIRV	chr3	90490995	90488373	-	3	1788	8616	22710	ENSMUSG00000001018.15	ENSMUST00000107351.1	Snapin	Snapin-201	Known	Known	None	0.550000011920929	None	None	None	None
m54284U_191107_221739/81200539/ccs	PacBio_Cortex_Rep1	mm10_ERCC_SIRV	chr17	34647219	34655063	+	18	2512	47183	264239	ENSMUSG00000015461.15	ENCODEMT000264239	Atf6b	ENCODEMT000264239	Known	NNC	None	0.30000001192092896	None	None	None	None
m54284U_191109_043049/103613991/ccs	PacBio_Cortex_Rep2	mm10_ERCC_SIRV	chr19	40994165	40928151	-	18	2592	50844	264240	ENSMUSG00000061132.13	ENCODEMT000264240	Blnk	ENCODEMT000264240	Known	NNC	None	0.5	None	None	None	None
m54284U_191212_053548/146147486/ccs	PacBio_Hippocampus_Rep1	mm10_ERCC_SIRV	chr6	83054740	83057680	+	3	2783	17846	46590	ENSMUSG00000068328.9	ENSMUST00000204761.2	Aup1	Aup1-214	Known	Known	None	0.10000000149011612	None	None	None	None
m54284U_191212_053548/147065652/ccs	PacBio_Hippocampus_Rep1	mm10_ERCC_SIRV	chr5	37824582	37820494	-	2	1925	13742	36074	ENSMUSG00000048450.10	ENSMUST00000063116.9	Msx1	Msx1-201	Known	Known	None	0.30000001192092896	None	None	None	None
m54284U_191213_120042/12716649/ccs	PacBio_Hippocampus_Rep2	mm10_ERCC_SIRV	chr1	79858634	79794322	-	9	2023	1313	3247	ENSMUSG00000026249.10	ENSMUST00000027467.10	Serpine2	Serpine2-201	Known	Known	None	0.20000000298023224	None	None	None	None
m54284U_191212_053548/148769500/ccs	PacBio_Hippocampus_Rep1	mm10_ERCC_SIRV	chr11	53519778	53549546	+	10	2774	32935	86365	ENSMUSG00000018398.18	ENSMUST00000121334.7	Sept8	Sept8-204	Known	Known	None	0.6000000238418579	None	None	None	None
m54284U_191109_043049/88671406/ccs	PacBio_Cortex_Rep2	mm10_ERCC_SIRV	chrX	130088686	130181956	+	4	1699	53155	264241	ENSMUSG00000034480.18	ENCODEMT000264241	Diaph2	ENCODEMT000264241	Known	ISM	None	0.6499999761581421	None	None	None	None
m54284U_191107_221739/84410895/ccs	PacBio_Cortex_Rep1	mm10_ERCC_SIRV	chr17	34647219	34655071	+	18	2484	47183	123240	ENSMUSG00000015461.15	ENSMUST00000015605.14	Atf6b	Atf6b-201	Known	Known	None	0.20000000298023224	None	None	None	None
m54284U_191212_053548/147128921/ccs	PacBio_Hippocampus_Rep1	mm10_ERCC_SIRV	chr5	37822846	37820494	-	2	2033	13742	264242	ENSMUSG00000048450.10	ENCODEMT000264242	Msx1	ENCODEMT000264242	Known	NNC	None	0.30000001192092896	None	None	None	None
m54284U_191107_221739/46336210/ccs	PacBio_Cortex_Rep1	mm10_ERCC_SIRV	chr9	40801276	40805199	+	9	2101	27474	71626	ENSMUSG00000015656.17	ENSMUST00000015800.15	Hspa8	Hspa8-201	Known	Known	None	0.25	None	None	None	None
m54284U_191213_120042/3736247/ccs	PacBio_Hippocampus_Rep2	mm10_ERCC_SIRV	chr13	69738944	69702835	-	2	1726	39335	102092	ENSMUSG00000052981.6	ENSMUST00000065118.6	Ube2ql1	Ube2ql1-201	Known	Known	None	0.3499999940395355	None	None	None	None
m54284U_191213_120042/524290/ccs	PacBio_Hippocampus_Rep2	mm10_ERCC_SIRV	chr6	83054740	83057680	+	12	1422	17846	46583	ENSMUSG00000068328.9	ENSMUST00000092618.8	Aup1	Aup1-201	Known	Known	None	0.10000000149011612	None	None	None	None
m54284U_191213_120042/17958263/ccs	PacBio_Hippocampus_Rep2	mm10_ERCC_SIRV	chr1	79858632	79794322	-	9	2021	1313	3247	ENSMUSG00000026249.10	ENSMUST00000027467.10	Serpine2	Serpine2-201	Known	Known	None	0.20000000298023224	None	None	None	None
m54284U_191107_221739/103809339/ccs	PacBio_Cortex_Rep1	mm10_ERCC_SIRV	chr17	34647219	34655067	+	18	2486	47183	123240	ENSMUSG00000015461.15	ENSMUST00000015605.14	Atf6b	Atf6b-201	Known	Known	None	0.30000001192092896	None	None	None	None
m54284U_191212_053548/165742583/ccs	PacBio_Hippocampus_Rep1	mm10_ERCC_SIRV	chr11	53519778	53549552	+	10	2780	32935	86365	ENSMUSG00000018398.18	ENSMUST00000121334.7	Sept8	Sept8-204	Known	Known	None	0.800000011920929	None	None	None	None
m54284U_191213_120042/27003028/ccs	PacBio_Hippocampus_Rep2	mm10_ERCC_SIRV	chr15	78935231	78940863	+	7	1387	43727	264118	ENSMUSG00000033099.10	ENCODEMT000264118	Nol12	ENCODEMT000264118	Known	NIC	None	0.05000000074505806	None	None	None	None
m54284U_191212_053548/33229588/ccs	PacBio_Hippocampus_Rep1	mm10_ERCC_SIRV	chr7	30563135	30561867	-	4	568	20742	264199	ENSMUSG00000036835.7	ENCODEMT000264199	Psenen	ENCODEMT000264199	Known	NIC	None	0.25	None	None	None	None
m54284U_191213_120042/85001310/ccs	PacBio_Hippocampus_Rep2	mm10_ERCC_SIRV	chr19	40994172	40928151	-	17	2510	50844	133270	ENSMUSG00000061132.13	ENSMUST00000054769.6	Blnk	Blnk-201	Known	Known	None	0.5	None	None	None	None
m54284U_191107_221739/46336254/ccs	PacBio_Cortex_Rep1	mm10_ERCC_SIRV	chr9	40801276	40805199	+	9	2101	27474	71626	ENSMUSG00000015656.17	ENSMUST00000015800.15	Hspa8	Hspa8-201	Known	Known	None	0.25	None	None	None	None
m54284U_191213_120042/134546359/ccs	PacBio_Hippocampus_Rep2	mm10_ERCC_SIRV	chr6	83054740	83057681	+	12	1423	17846	46583	ENSMUSG00000068328.9	ENSMUST00000092618.8	Aup1	Aup1-201	Known	Known	None	0.05000000074505806	None	None	None	None
m54284U_191107_221739/113377757/ccs	PacBio_Cortex_Rep1	mm10_ERCC_SIRV	chr17	34647219	34655072	+	18	2491	47183	123240	ENSMUSG00000015461.15	ENSMUST00000015605.14	Atf6b	Atf6b-201	Known	Known	None	0.20000000298023224	None	None	None	None
m54284U_191212_053548/178914996/ccs	PacBio_Hippocampus_Rep1	mm10_ERCC_SIRV	chr3	90490996	90488373	-	4	1552	8616	22707	ENSMUSG00000001018.15	ENSMUST00000149884.1	Snapin	Snapin-203	Known	Known	None	0.550000011920929	None	None	None	None
m54284U_191212_053548/51775935/ccs	PacBio_Hippocampus_Rep1	mm10_ERCC_SIRV	chrX	130169032	130167309	-	1	1724	66210	264243	ENCODEMG000066210	ENCODEMT000264243	ENCODEMG000066210	ENCODEMT000264243	Antisense	Antisense	None	0.75	None	None	None	None
m54284U_191212_053548/172558143/ccs	PacBio_Hippocampus_Rep1	mm10_ERCC_SIRV	chr11	53519778	53549597	+	10	2825	32935	86365	ENSMUSG00000018398.18	ENSMUST00000121334.7	Sept8	Sept8-204	Known	Known	None	0.25	None	None	None	None
m54284U_191213_120042/20252887/ccs	PacBio_Hippocampus_Rep2	mm10_ERCC_SIRV	chr1	79858632	79794322	-	9	2021	1313	3247	ENSMUSG00000026249.10	ENSMUST00000027467.10	Serpine2	Serpine2-201	Known	Known	None	0.20000000298023224	None	None	None	None
m54284U_191212_053548/149030029/ccs	PacBio_Hippocampus_Rep1	mm10_ERCC_SIRV	chr5	37824464	37820494	-	2	1807	13742	36074	ENSMUSG00000048450.10	ENSMUST00000063116.9	Msx1	Msx1-201	Known	Known	None	0.30000001192092896	None	None	None	None
m54284U_191107_221739/46400090/ccs	PacBio_Cortex_Rep1	mm10_ERCC_SIRV	chr9	40801276	40805199	+	9	2101	27474	71626	ENSMUSG00000015656.17	ENSMUST00000015800.15	Hspa8	Hspa8-201	Known	Known	None	0.25	None	None	None	None
m54284U_191107_221739/117900080/ccs	PacBio_Cortex_Rep1	mm10_ERCC_SIRV	chr17	34647219	34655067	+	18	2486	47183	123240	ENSMUSG00000015461.15	ENSMUST00000015605.14	Atf6b	Atf6b-201	Known	Known	None	0.30000001192092896	None	None	None	None
m54284U_191213_120042/140248938/ccs	PacBio_Hippocampus_Rep2	mm10_ERCC_SIRV	chr6	83054740	83057680	+	12	1422	17846	46583	ENSMUSG00000068328.9	ENSMUST00000092618.8	Aup1	Aup1-201	Known	Known	None	0.10000000149011612	None	None	None	None
m54284U_191213_120042/113051953/ccs	PacBio_Hippocampus_Rep2	mm10_ERCC_SIRV	chr19	40994165	40928151	-	17	2503	50844	133270	ENSMUSG00000061132.13	ENSMUST00000054769.6	Blnk	Blnk-201	Known	Known	None	0.5	None	None	None	None
m54284U_191213_120042/17500259/ccs	PacBio_Hippocampus_Rep2	mm10_ERCC_SIRV	chr11	53519778	53544097	+	10	4406	32935	86364	ENSMUSG00000018398.18	ENSMUST00000108987.7	Sept8	Sept8-201	Known	Known	None	0.10000000149011612	None	None	None	None
m54284U_191213_120042/21826359/ccs	PacBio_Hippocampus_Rep2	mm10_ERCC_SIRV	chr1	79858634	79794322	-	9	2023	1313	3247	ENSMUSG00000026249.10	ENSMUST00000027467.10	Serpine2	Serpine2-201	Known	Known	None	0.20000000298023224	None	None	None	None
m54284U_191107_221739/119933366/ccs	PacBio_Cortex_Rep1	mm10_ERCC_SIRV	chr17	34647219	34655067	+	18	2486	47183	123240	ENSMUSG00000015461.15	ENSMUST00000015605.14	Atf6b	Atf6b-201	Known	Known	None	0.30000001192092896	None	None	None	None
m54284U_191109_043049/100009768/ccs	PacBio_Cortex_Rep2	mm10_ERCC_SIRV	chr15	78935240	78940868	+	7	1383	43727	264118	ENSMUSG00000033099.10	ENCODEMT000264118	Nol12	ENCODEMT000264118	Known	NIC	None	0.05000000074505806	None	None	None	None
m54284U_191213_120042/5767906/ccs	PacBio_Hippocampus_Rep2	mm10_ERCC_SIRV	chr13	69739007	69702835	-	2	1789	39335	102092	ENSMUSG00000052981.6	ENSMUST00000065118.6	Ube2ql1	Ube2ql1-201	Known	Known	None	0.3499999940395355	None	None	None	None
m54284U_191212_053548/120718475/ccs	PacBio_Hippocampus_Rep1	mm10_ERCC_SIRV	chr6	83054743	83057677	+	12	1416	17846	46583	ENSMUSG00000068328.9	ENSMUST00000092618.8	Aup1	Aup1-201	Known	Known	None	0.10000000149011612	None	None	None	None
m54284U_191212_053548/82577541/ccs	PacBio_Hippocampus_Rep1	mm10_ERCC_SIRV	chrX	130181323	130183943	+	1	2621	53155	264244	ENSMUSG00000034480.18	ENCODEMT000264244	Diaph2	ENCODEMT000264244	Known	Genomic	None	0.699999988079071	None	None	None	None
m54284U_191212_053548/92538694/ccs	PacBio_Hippocampus_Rep1	mm10_ERCC_SIRV	chr7	30563183	30561870	-	4	645	20742	54163	ENSMUSG00000036835.7	ENSMUST00000043898.7	Psenen	Psenen-201	Known	Known	None	0.25	None	None	None	None
m54284U_191212_053548/171968707/ccs	PacBio_Hippocampus_Rep1	mm10_ERCC_SIRV	chr5	37824582	37820494	-	2	1925	13742	36074	ENSMUSG00000048450.10	ENSMUST00000063116.9	Msx1	Msx1-201	Known	Known	None	0.30000001192092896	None	None	None	None
m54284U_191107_221739/46400310/ccs	PacBio_Cortex_Rep1	mm10_ERCC_SIRV	chr9	40801276	40805199	+	9	2094	27474	71626	ENSMUSG00000015656.17	ENSMUST00000015800.15	Hspa8	Hspa8-201	Known	Known	None	0.25	None	None	None	None
m54284U_191213_120042/19465513/ccs	PacBio_Hippocampus_Rep2	mm10_ERCC_SIRV	chr11	53519673	53549554	+	10	2812	32935	264091	ENSMUSG00000018398.18	ENCODEMT000264091	Sept8	ENCODEMT000264091	Known	NIC	None	0.3499999940395355	None	None	None	None
m54284U_191107_221739/125108590/ccs	PacBio_Cortex_Rep1	mm10_ERCC_SIRV	chr17	34647219	34655071	+	18	2490	47183	123240	ENSMUSG00000015461.15	ENSMUST00000015605.14	Atf6b	Atf6b-201	Known	Known	None	0.20000000298023224	None	None	None	None
m54284U_191213_120042/21891128/ccs	PacBio_Hippocampus_Rep2	mm10_ERCC_SIRV	chr1	79858634	79794322	-	9	2023	1313	3247	ENSMUSG00000026249.10	ENSMUST00000027467.10	Serpine2	Serpine2-201	Known	Known	None	0.20000000298023224	None	None	None	None
m54284U_191212_053548/179766969/ccs	PacBio_Hippocampus_Rep1	mm10_ERCC_SIRV	chr3	90490982	90488373	-	3	1775	8616	22710	ENSMUSG00000001018.15	ENSMUST00000107351.1	Snapin	Snapin-201	Known	Known	None	0.550000011920929	None	None	None	None
m54284U_191107_221739/51512625/ccs	PacBio_Cortex_Rep1	mm10_ERCC_SIRV	chr19	40994069	40928927	-	17	1631	50844	133270	ENSMUSG00000061132.13	ENSMUST00000054769.6	Blnk	Blnk-201	Known	Known	None	0.20000000298023224	None	None	None	None
m54284U_191213_120042/15860564/ccs	PacBio_Hippocampus_Rep2	mm10_ERCC_SIRV	chr6	83054744	83057670	+	12	1442	17846	264245	ENSMUSG00000068328.9	ENCODEMT000264245	Aup1	ENCODEMT000264245	Known	NIC	None	0.15000000596046448	None	None	None	None
m54284U_191212_053548/14943889/ccs	PacBio_Hippocampus_Rep1	mm10_ERCC_SIRV	chrX	130183471	130185206	+	1	1579	53155	264244	ENSMUSG00000034480.18	ENCODEMT000264244	Diaph2	ENCODEMT000264244	Known	Genomic	None	0.44999998807907104	None	None	None	None
m54284U_191107_221739/125632771/ccs	PacBio_Cortex_Rep1	mm10_ERCC_SIRV	chr17	34647216	34655072	+	18	2512	47183	264089	ENSMUSG00000015461.15	ENCODEMT000264089	Atf6b	ENCODEMT000264089	Known	NIC	None	0.30000001192092896	None	None	None	None
m54284U_191107_221739/46400554/ccs	PacBio_Cortex_Rep1	mm10_ERCC_SIRV	chr9	40801276	40805193	+	9	2095	27474	71626	ENSMUSG00000015656.17	ENSMUST00000015800.15	Hspa8	Hspa8-201	Known	Known	None	0.20000000298023224	None	None	None	None
m54284U_191213_120042/28246294/ccs	PacBio_Hippocampus_Rep2	mm10_ERCC_SIRV	chr11	53519673	53549566	+	10	2824	32935	264091	ENSMUSG00000018398.18	ENCODEMT000264091	Sept8	ENCODEMT000264091	Known	NIC	None	0.25	None	None	None	None
m54284U_191212_053548/177604191/ccs	PacBio_Hippocampus_Rep1	mm10_ERCC_SIRV	chr5	37824582	37820494	-	2	1925	13742	36074	ENSMUSG00000048450.10	ENSMUST00000063116.9	Msx1	Msx1-201	Known	Known	None	0.30000001192092896	None	None	None	None
m54284U_191213_120042/22151731/ccs	PacBio_Hippocampus_Rep2	mm10_ERCC_SIRV	chr1	79858634	79794322	-	9	2023	1313	3247	ENSMUSG00000026249.10	ENSMUST00000027467.10	Serpine2	Serpine2-201	Known	Known	None	0.20000000298023224	None	None	None	None
m54284U_191107_221739/156042097/ccs	PacBio_Cortex_Rep1	mm10_ERCC_SIRV	chr6	83054746	83057680	+	12	1416	17846	46583	ENSMUSG00000068328.9	ENSMUST00000092618.8	Aup1	Aup1-201	Known	Known	None	0.10000000149011612	None	None	None	None
m54284U_191107_221739/138477578/ccs	PacBio_Cortex_Rep1	mm10_ERCC_SIRV	chr17	34647219	34655072	+	18	2491	47183	123240	ENSMUSG00000015461.15	ENSMUST00000015605.14	Atf6b	Atf6b-201	Known	Known	None	0.20000000298023224	None	None	None	None
m54284U_191107_221739/71369474/ccs	PacBio_Cortex_Rep1	mm10_ERCC_SIRV	chr15	78935241	78940861	+	7	1375	43727	264118	ENSMUSG00000033099.10	ENCODEMT000264118	Nol12	ENCODEMT000264118	Known	NIC	None	0.05000000074505806	None	None	None	None
m54284U_191109_043049/113508786/ccs	PacBio_Cortex_Rep2	mm10_ERCC_SIRV	chr19	40994221	40928928	-	17	1782	50844	133270	ENSMUSG00000061132.13	ENSMUST00000054769.6	Blnk	Blnk-201	Known	Known	None	0.25	None	None	None	None
m54284U_191212_053548/49938543/ccs	PacBio_Hippocampus_Rep1	mm10_ERCC_SIRV	chrX	130184396	130186241	+	1	1846	53155	264246	ENSMUSG00000034480.18	ENCODEMT000264246	Diaph2	ENCODEMT000264246	Known	Genomic	None	0.800000011920929	None	None	None	None
m54284U_191212_053548/118687570/ccs	PacBio_Hippocampus_Rep1	mm10_ERCC_SIRV	chr7	30563145	30561870	-	4	607	20742	54163	ENSMUSG00000036835.7	ENSMUST00000043898.7	Psenen	Psenen-201	Known	Known	None	0.25	None	None	None	None
m54284U_191213_120042/57936203/ccs	PacBio_Hippocampus_Rep2	mm10_ERCC_SIRV	chr11	53519778	53549553	+	10	2781	32935	86365	ENSMUSG00000018398.18	ENSMUST00000121334.7	Sept8	Sept8-204	Known	Known	None	0.8500000238418579	None	None	None	None
m54284U_191107_221739/46400675/ccs	PacBio_Cortex_Rep1	mm10_ERCC_SIRV	chr9	40801276	40805191	+	9	2093	27474	71626	ENSMUSG00000015656.17	ENSMUST00000015800.15	Hspa8	Hspa8-201	Known	Known	None	0.20000000298023224	None	None	None	None
m54284U_191213_120042/5964694/ccs	PacBio_Hippocampus_Rep2	mm10_ERCC_SIRV	chr13	69739001	69702835	-	2	1783	39335	102092	ENSMUSG00000052981.6	ENSMUST00000065118.6	Ube2ql1	Ube2ql1-201	Known	Known	None	0.3499999940395355	None	None	None	None
m54284U_191107_221739/156107840/ccs	PacBio_Cortex_Rep1	mm10_ERCC_SIRV	chr17	34647219	34655072	+	18	2491	47183	123240	ENSMUSG00000015461.15	ENSMUST00000015605.14	Atf6b	Atf6b-201	Known	Known	None	0.20000000298023224	None	None	None	None
m54284U_191109_043049/39977211/ccs	PacBio_Cortex_Rep2	mm10_ERCC_SIRV	chr6	83054748	83057677	+	11	1555	17846	263783	ENSMUSG00000068328.9	ENCODEMT000263783	Aup1	ENCODEMT000263783	Known	ISM	Suffix	0.10000000149011612	None	None	None	None
m54284U_191213_120042/22873041/ccs	PacBio_Hippocampus_Rep2	mm10_ERCC_SIRV	chr1	79858635	79794290	-	9	2027	1313	263564	ENSMUSG00000026249.10	ENCODEMT000263564	Serpine2	ENCODEMT000263564	Known	NNC	None	0.20000000298023224	None	None	None	None
m54284U_191212_053548/178651446/ccs	PacBio_Hippocampus_Rep1	mm10_ERCC_SIRV	chr5	37824582	37820494	-	2	1925	13742	36074	ENSMUSG00000048450.10	ENSMUST00000063116.9	Msx1	Msx1-201	Known	Known	None	0.30000001192092896	None	None	None	None
m54284U_191213_120042/443/ccs	PacBio_Hippocampus_Rep2	mm10_ERCC_SIRV	chr3	90490999	90488373	-	4	1555	8616	22707	ENSMUSG00000001018.15	ENSMUST00000149884.1	Snapin	Snapin-203	Known	Known	None	0.550000011920929	None	None	None	None
m54284U_191213_120042/130418923/ccs	PacBio_Hippocampus_Rep2	mm10_ERCC_SIRV	chr11	53519673	53549556	+	10	2814	32935	264091	ENSMUSG00000018398.18	ENCODEMT000264091	Sept8	ENCODEMT000264091	Known	NIC	None	0.3499999940395355	None	None	None	None
m54284U_191107_221739/157222363/ccs	PacBio_Cortex_Rep1	mm10_ERCC_SIRV	chr17	34647219	34655072	+	18	2491	47183	123240	ENSMUSG00000015461.15	ENSMUST00000015605.14	Atf6b	Atf6b-201	Known	Known	None	0.20000000298023224	None	None	None	None
m54284U_191212_053548/98566729/ccs	PacBio_Hippocampus_Rep1	mm10_ERCC_SIRV	chr6	83054752	83057679	+	7	2187	17846	263844	ENSMUSG00000068328.9	ENCODEMT000263844	Aup1	ENCODEMT000263844	Known	NIC	None	0.10000000149011612	None	None	None	None
m54284U_191212_053548/138477694/ccs	PacBio_Hippocampus_Rep1	mm10_ERCC_SIRV	chrX	130213960	130215701	+	1	1742	53155	264247	ENSMUSG00000034480.18	ENCODEMT000264247	Diaph2	ENCODEMT000264247	Known	Genomic	None	0.5	None	None	None	None
m54284U_191213_120042/26281448/ccs	PacBio_Hippocampus_Rep2	mm10_ERCC_SIRV	chr1	79858632	79794322	-	9	2021	1313	3247	ENSMUSG00000026249.10	ENSMUST00000027467.10	Serpine2	Serpine2-201	Known	Known	None	0.20000000298023224	None	None	None	None
m54284U_191107_221739/46465142/ccs	PacBio_Cortex_Rep1	mm10_ERCC_SIRV	chr9	40801276	40805199	+	9	2101	27474	71626	ENSMUSG00000015656.17	ENSMUST00000015800.15	Hspa8	Hspa8-201	Known	Known	None	0.25	None	None	None	None
m54284U_191213_120042/54395995/ccs	PacBio_Hippocampus_Rep2	mm10_ERCC_SIRV	chr15	78935246	78940865	+	7	1374	43727	264118	ENSMUSG00000033099.10	ENCODEMT000264118	Nol12	ENCODEMT000264118	Known	NIC	None	0.05000000074505806	None	None	None	None
m54284U_191107_221739/158926558/ccs	PacBio_Cortex_Rep1	mm10_ERCC_SIRV	chr17	34647219	34655072	+	18	2491	47183	123240	ENSMUSG00000015461.15	ENSMUST00000015605.14	Atf6b	Atf6b-201	Known	Known	None	0.20000000298023224	None	None	None	None
m54284U_191212_053548/21039847/ccs	PacBio_Hippocampus_Rep1	mm10_ERCC_SIRV	chr19	40962460	40928928	-	13	1374	50844	264248	ENSMUSG00000061132.13	ENCODEMT000264248	Blnk	ENCODEMT000264248	Known	ISM	Suffix	0.25	None	None	None	None
m54284U_191109_043049/170132442/ccs	PacBio_Cortex_Rep2	mm10_ERCC_SIRV	chr11	53519917	53549563	+	10	2810	32935	264104	ENSMUSG00000018398.18	ENCODEMT000264104	Sept8	ENCODEMT000264104	Known	NIC	None	0.3499999940395355	None	None	None	None
m54284U_191213_120042/4064862/ccs	PacBio_Hippocampus_Rep2	mm10_ERCC_SIRV	chr5	37824580	37820494	-	2	1923	13742	36074	ENSMUSG00000048450.10	ENSMUST00000063116.9	Msx1	Msx1-201	Known	Known	None	0.30000001192092896	None	None	None	None
m54284U_191212_053548/146082553/ccs	PacBio_Hippocampus_Rep1	mm10_ERCC_SIRV	chr7	30563145	30561870	-	4	607	20742	54163	ENSMUSG00000036835.7	ENSMUST00000043898.7	Psenen	Psenen-201	Known	Known	None	0.25	None	None	None	None
m54284U_191107_221739/154468678/ccs	PacBio_Cortex_Rep1	mm10_ERCC_SIRV	chr6	83054749	83057678	+	5	2469	17846	264249	ENSMUSG00000068328.9	ENCODEMT000264249	Aup1	ENCODEMT000264249	Known	ISM	Prefix	0.10000000149011612	None	None	None	None
m54284U_191213_120042/6489938/ccs	PacBio_Hippocampus_Rep2	mm10_ERCC_SIRV	chr13	69739006	69702835	-	2	1758	39335	102092	ENSMUSG00000052981.6	ENSMUST00000065118.6	Ube2ql1	Ube2ql1-201	Known	Known	None	0.3499999940395355	None	None	None	None
m54284U_191107_221739/159123568/ccs	PacBio_Cortex_Rep1	mm10_ERCC_SIRV	chr17	34647219	34655072	+	18	2465	47183	123240	ENSMUSG00000015461.15	ENSMUST00000015605.14	Atf6b	Atf6b-201	Known	Known	None	0.20000000298023224	None	None	None	None
m54284U_191213_120042/29032615/ccs	PacBio_Hippocampus_Rep2	mm10_ERCC_SIRV	chr1	79858634	79794322	-	9	2023	1313	3247	ENSMUSG00000026249.10	ENSMUST00000027467.10	Serpine2	Serpine2-201	Known	Known	None	0.20000000298023224	None	None	None	None
m54284U_191213_120042/917769/ccs	PacBio_Hippocampus_Rep2	mm10_ERCC_SIRV	chr3	90491029	90488373	-	4	1585	8616	22707	ENSMUSG00000001018.15	ENSMUST00000149884.1	Snapin	Snapin-203	Known	Known	None	0.550000011920929	None	None	None	None
m54284U_191107_221739/46465367/ccs	PacBio_Cortex_Rep1	mm10_ERCC_SIRV	chr9	40801276	40805199	+	9	2101	27474	71626	ENSMUSG00000015656.17	ENSMUST00000015800.15	Hspa8	Hspa8-201	Known	Known	None	0.25	None	None	None	None
m54284U_191212_053548/4588643/ccs	PacBio_Hippocampus_Rep1	mm10_ERCC_SIRV	chr11	53519779	53541906	+	10	2394	32935	86366	ENSMUSG00000018398.18	ENSMUST00000117061.7	Sept8	Sept8-202	Known	Known	None	0.15000000596046448	None	None	None	None
m54284U_191212_053548/164366555/ccs	PacBio_Hippocampus_Rep1	mm10_ERCC_SIRV	chrX	130220849	130223364	+	1	2509	53155	264250	ENSMUSG00000034480.18	ENCODEMT000264250	Diaph2	ENCODEMT000264250	Known	Genomic	None	0.699999988079071	None	None	None	None
m54284U_191212_053548/95290165/ccs	PacBio_Hippocampus_Rep1	mm10_ERCC_SIRV	chr6	83054758	83057394	+	8	1769	17846	264251	ENSMUSG00000068328.9	ENCODEMT000264251	Aup1	ENCODEMT000264251	Known	NNC	None	0.3499999940395355	None	None	None	None
m54284U_191213_120042/12976815/ccs	PacBio_Hippocampus_Rep2	mm10_ERCC_SIRV	chr5	37824581	37820494	-	2	1924	13742	36074	ENSMUSG00000048450.10	ENSMUST00000063116.9	Msx1	Msx1-201	Known	Known	None	0.30000001192092896	None	None	None	None
m54284U_191107_221739/162270014/ccs	PacBio_Cortex_Rep1	mm10_ERCC_SIRV	chr17	34647218	34655083	+	18	2506	47183	264058	ENSMUSG00000015461.15	ENCODEMT000264058	Atf6b	ENCODEMT000264058	Known	NNC	None	0.20000000298023224	None	None	None	None
m54284U_191213_120042/29100084/ccs	PacBio_Hippocampus_Rep2	mm10_ERCC_SIRV	chr1	79858627	79794322	-	9	2016	1313	3247	ENSMUSG00000026249.10	ENSMUST00000027467.10	Serpine2	Serpine2-201	Known	Known	None	0.20000000298023224	None	None	None	None
m54284U_191212_053548/122947538/ccs	PacBio_Hippocampus_Rep1	mm10_ERCC_SIRV	chr19	40994167	40928928	-	17	1728	50844	133270	ENSMUSG00000061132.13	ENSMUST00000054769.6	Blnk	Blnk-201	Known	Known	None	0.25	None	None	None	None
m54284U_191212_053548/6882175/ccs	PacBio_Hippocampus_Rep1	mm10_ERCC_SIRV	chr11	53519674	53549555	+	10	2812	32935	264091	ENSMUSG00000018398.18	ENCODEMT000264091	Sept8	ENCODEMT000264091	Known	NIC	None	0.3499999940395355	None	None	None	None
m54284U_191213_120042/459788/ccs	PacBio_Hippocampus_Rep2	mm10_ERCC_SIRV	chr7	30563164	30561870	-	4	626	20742	54163	ENSMUSG00000036835.7	ENSMUST00000043898.7	Psenen	Psenen-201	Known	Known	None	0.25	None	None	None	None
m54284U_191107_221739/46465622/ccs	PacBio_Cortex_Rep1	mm10_ERCC_SIRV	chr9	40801276	40805196	+	9	2098	27474	71626	ENSMUSG00000015656.17	ENSMUST00000015800.15	Hspa8	Hspa8-201	Known	Known	None	0.25	None	None	None	None
m54284U_191109_043049/46335483/ccs	PacBio_Cortex_Rep2	mm10_ERCC_SIRV	chr15	78935247	78940864	+	7	1372	43727	264118	ENSMUSG00000033099.10	ENCODEMT000264118	Nol12	ENCODEMT000264118	Known	NIC	None	0.05000000074505806	None	None	None	None
m54284U_191107_221739/171573257/ccs	PacBio_Cortex_Rep1	mm10_ERCC_SIRV	chr17	34647219	34655066	+	18	2485	47183	123240	ENSMUSG00000015461.15	ENSMUST00000015605.14	Atf6b	Atf6b-201	Known	Known	None	0.30000001192092896	None	None	None	None
m54284U_191212_053548/98697376/ccs	PacBio_Hippocampus_Rep1	mm10_ERCC_SIRV	chr6	83054758	83057678	+	12	1402	17846	46583	ENSMUSG00000068328.9	ENSMUST00000092618.8	Aup1	Aup1-201	Known	Known	None	0.10000000149011612	None	None	None	None
m54284U_191107_221739/143262403/ccs	PacBio_Cortex_Rep1	mm10_ERCC_SIRV	chrX	130271787	130273678	+	1	1892	53155	264252	ENSMUSG00000034480.18	ENCODEMT000264252	Diaph2	ENCODEMT000264252	Known	Genomic	None	0.699999988079071	None	None	None	None
m54284U_191212_053548/6949703/ccs	PacBio_Hippocampus_Rep1	mm10_ERCC_SIRV	chr11	53519917	53549566	+	10	2813	32935	264104	ENSMUSG00000018398.18	ENCODEMT000264104	Sept8	ENCODEMT000264104	Known	NIC	None	0.25	None	None	None	None
m54284U_191213_120042/29491500/ccs	PacBio_Hippocampus_Rep2	mm10_ERCC_SIRV	chr1	79858632	79794322	-	9	2021	1313	3247	ENSMUSG00000026249.10	ENSMUST00000027467.10	Serpine2	Serpine2-201	Known	Known	None	0.20000000298023224	None	None	None	None
m54284U_191107_221739/176686651/ccs	PacBio_Cortex_Rep1	mm10_ERCC_SIRV	chr17	34647219	34655072	+	18	2491	47183	123240	ENSMUSG00000015461.15	ENSMUST00000015605.14	Atf6b	Atf6b-201	Known	Known	None	0.20000000298023224	None	None	None	None
m54284U_191213_120042/3278136/ccs	PacBio_Hippocampus_Rep2	mm10_ERCC_SIRV	chr3	90490995	90488373	-	4	1551	8616	22707	ENSMUSG00000001018.15	ENSMUST00000149884.1	Snapin	Snapin-203	Known	Known	None	0.550000011920929	None	None	None	None
m54284U_191107_221739/49479683/ccs	PacBio_Cortex_Rep1	mm10_ERCC_SIRV	chr19	40994165	40928929	-	17	1725	50844	133270	ENSMUSG00000061132.13	ENSMUST00000054769.6	Blnk	Blnk-201	Known	Known	None	0.25	None	None	None	None
m54284U_191213_120042/25953615/ccs	PacBio_Hippocampus_Rep2	mm10_ERCC_SIRV	chr5	37824582	37820494	-	2	1925	13742	36074	ENSMUSG00000048450.10	ENSMUST00000063116.9	Msx1	Msx1-201	Known	Known	None	0.30000001192092896	None	None	None	None
m54284U_191107_221739/169936953/ccs	PacBio_Cortex_Rep1	mm10_ERCC_SIRV	chr6	83054755	83057680	+	9	1960	17846	263704	ENSMUSG00000068328.9	ENCODEMT000263704	Aup1	ENCODEMT000263704	Known	NIC	None	0.10000000149011612	None	None	None	None
m54284U_191107_221739/46465654/ccs	PacBio_Cortex_Rep1	mm10_ERCC_SIRV	chr9	40801276	40805199	+	9	2101	27474	71626	ENSMUSG00000015656.17	ENSMUST00000015800.15	Hspa8	Hspa8-201	Known	Known	None	0.25	None	None	None	None
m54284U_191213_120042/6750648/ccs	PacBio_Hippocampus_Rep2	mm10_ERCC_SIRV	chr13	69738588	69702835	-	2	1370	39335	102092	ENSMUSG00000052981.6	ENSMUST00000065118.6	Ube2ql1	Ube2ql1-201	Known	Known	None	0.3499999940395355	None	None	None	None
m54284U_191109_043049/4063690/ccs	PacBio_Cortex_Rep2	mm10_ERCC_SIRV	chr17	34647219	34655081	+	18	2500	47183	123240	ENSMUSG00000015461.15	ENSMUST00000015605.14	Atf6b	Atf6b-201	Known	Known	None	0.15000000596046448	None	None	None	None
m54284U_191212_053548/11339063/ccs	PacBio_Hippocampus_Rep1	mm10_ERCC_SIRV	chr11	53519779	53549597	+	10	2824	32935	86365	ENSMUSG00000018398.18	ENSMUST00000121334.7	Sept8	Sept8-204	Known	Known	None	0.25	None	None	None	None
m54284U_191109_043049/13568837/ccs	PacBio_Cortex_Rep2	mm10_ERCC_SIRV	chr17	34647219	34655067	+	17	2398	47183	264253	ENSMUSG00000015461.15	ENCODEMT000264253	Atf6b	ENCODEMT000264253	Known	NIC	None	0.30000001192092896	None	None	None	None
m54284U_191213_120042/27919208/ccs	PacBio_Hippocampus_Rep2	mm10_ERCC_SIRV	chr7	30563127	30561870	-	4	589	20742	54163	ENSMUSG00000036835.7	ENSMUST00000043898.7	Psenen	Psenen-201	Known	Known	None	0.25	None	None	None	None
m54284U_191109_043049/71958844/ccs	PacBio_Cortex_Rep2	mm10_ERCC_SIRV	chrX	130328002	130332374	+	1	4373	53155	264254	ENSMUSG00000034480.18	ENCODEMT000264254	Diaph2	ENCODEMT000264254	Known	Genomic	None	0.800000011920929	None	None	None	None
m54284U_191213_120042/116000582/ccs	PacBio_Hippocampus_Rep2	mm10_ERCC_SIRV	chr6	83054766	83057679	+	12	1395	17846	46583	ENSMUSG00000068328.9	ENSMUST00000092618.8	Aup1	Aup1-201	Known	Known	None	0.10000000149011612	None	None	None	None
m54284U_191213_120042/32441743/ccs	PacBio_Hippocampus_Rep2	mm10_ERCC_SIRV	chr1	79858634	79794322	-	9	2023	1313	3247	ENSMUSG00000026249.10	ENSMUST00000027467.10	Serpine2	Serpine2-201	Known	Known	None	0.20000000298023224	None	None	None	None
m54284U_191109_043049/98896211/ccs	PacBio_Cortex_Rep2	mm10_ERCC_SIRV	chr19	40994167	40928929	-	17	1727	50844	133270	ENSMUSG00000061132.13	ENSMUST00000054769.6	Blnk	Blnk-201	Known	Known	None	0.25	None	None	None	None
m54284U_191109_043049/146014885/ccs	PacBio_Cortex_Rep2	mm10_ERCC_SIRV	chr15	78935225	78940864	+	6	1281	43727	264131	ENSMUSG00000033099.10	ENCODEMT000264131	Nol12	ENCODEMT000264131	Known	NIC	None	0.05000000074505806	None	None	None	None
m54284U_191213_120042/26609771/ccs	PacBio_Hippocampus_Rep2	mm10_ERCC_SIRV	chr5	37824575	37820494	-	2	1878	13742	36074	ENSMUSG00000048450.10	ENSMUST00000063116.9	Msx1	Msx1-201	Known	Known	None	0.30000001192092896	None	None	None	None
m54284U_191107_221739/46466353/ccs	PacBio_Cortex_Rep1	mm10_ERCC_SIRV	chr9	40801276	40805196	+	9	2098	27474	71626	ENSMUSG00000015656.17	ENSMUST00000015800.15	Hspa8	Hspa8-201	Known	Known	None	0.25	None	None	None	None
m54284U_191212_053548/32703585/ccs	PacBio_Hippocampus_Rep1	mm10_ERCC_SIRV	chr11	53519779	53549590	+	10	2817	32935	86365	ENSMUSG00000018398.18	ENSMUST00000121334.7	Sept8	Sept8-204	Known	Known	None	0.3499999940395355	None	None	None	None
m54284U_191109_043049/22937902/ccs	PacBio_Cortex_Rep2	mm10_ERCC_SIRV	chr17	34647219	34655067	+	18	2486	47183	123240	ENSMUSG00000015461.15	ENSMUST00000015605.14	Atf6b	Atf6b-201	Known	Known	None	0.30000001192092896	None	None	None	None
m54284U_191109_043049/26282079/ccs	PacBio_Cortex_Rep2	mm10_ERCC_SIRV	chr6	83054786	83057679	+	5	2278	17846	264255	ENSMUSG00000068328.9	ENCODEMT000264255	Aup1	ENCODEMT000264255	Known	ISM	Suffix	0.10000000149011612	None	None	None	None
m54284U_191213_120042/32506393/ccs	PacBio_Hippocampus_Rep2	mm10_ERCC_SIRV	chr1	79858634	79794322	-	9	2023	1313	3247	ENSMUSG00000026249.10	ENSMUST00000027467.10	Serpine2	Serpine2-201	Known	Known	None	0.20000000298023224	None	None	None	None
m54284U_191212_053548/43321820/ccs	PacBio_Hippocampus_Rep1	mm10_ERCC_SIRV	chr11	53519779	53549254	+	10	2481	32935	86365	ENSMUSG00000018398.18	ENSMUST00000121334.7	Sept8	Sept8-204	Known	Known	None	0.15000000596046448	None	None	None	None
m54284U_191213_120042/3868675/ccs	PacBio_Hippocampus_Rep2	mm10_ERCC_SIRV	chr3	90490994	90488373	-	4	1550	8616	22707	ENSMUSG00000001018.15	ENSMUST00000149884.1	Snapin	Snapin-203	Known	Known	None	0.550000011920929	None	None	None	None
m54284U_191109_043049/29624561/ccs	PacBio_Cortex_Rep2	mm10_ERCC_SIRV	chr17	34647219	34655072	+	18	2491	47183	123240	ENSMUSG00000015461.15	ENSMUST00000015605.14	Atf6b	Atf6b-201	Known	Known	None	0.20000000298023224	None	None	None	None
m54284U_191213_120042/30017864/ccs	PacBio_Hippocampus_Rep2	mm10_ERCC_SIRV	chrX	130333745	130330796	-	1	2950	66211	264256	ENCODEMG000066211	ENCODEMT000264256	ENCODEMG000066211	ENCODEMT000264256	Antisense	Antisense	None	0.20000000298023224	None	None	None	None
m54284U_191109_043049/142542278/ccs	PacBio_Cortex_Rep2	mm10_ERCC_SIRV	chr19	40994165	40928929	-	17	1725	50844	133270	ENSMUSG00000061132.13	ENSMUST00000054769.6	Blnk	Blnk-201	Known	Known	None	0.25	None	None	None	None
m54284U_191107_221739/46466386/ccs	PacBio_Cortex_Rep1	mm10_ERCC_SIRV	chr9	40801276	40805196	+	9	2098	27474	71626	ENSMUSG00000015656.17	ENSMUST00000015800.15	Hspa8	Hspa8-201	Known	Known	None	0.25	None	None	None	None
m54284U_191213_120042/32507550/ccs	PacBio_Hippocampus_Rep2	mm10_ERCC_SIRV	chr1	79858634	79794322	-	9	2023	1313	3247	ENSMUSG00000026249.10	ENSMUST00000027467.10	Serpine2	Serpine2-201	Known	Known	None	0.20000000298023224	None	None	None	None
m54284U_191213_120042/30803686/ccs	PacBio_Hippocampus_Rep2	mm10_ERCC_SIRV	chr5	37824582	37820494	-	2	1925	13742	36074	ENSMUSG00000048450.10	ENSMUST00000063116.9	Msx1	Msx1-201	Known	Known	None	0.30000001192092896	None	None	None	None
m54284U_191213_120042/123799582/ccs	PacBio_Hippocampus_Rep2	mm10_ERCC_SIRV	chr7	30563143	30561870	-	4	605	20742	54163	ENSMUSG00000036835.7	ENSMUST00000043898.7	Psenen	Psenen-201	Known	Known	None	0.25	None	None	None	None
m54284U_191213_120042/7078347/ccs	PacBio_Hippocampus_Rep2	mm10_ERCC_SIRV	chr13	69738666	69702835	-	2	1448	39335	102092	ENSMUSG00000052981.6	ENSMUST00000065118.6	Ube2ql1	Ube2ql1-201	Known	Known	None	0.3499999940395355	None	None	None	None
m54284U_191212_053548/50071000/ccs	PacBio_Hippocampus_Rep1	mm10_ERCC_SIRV	chr11	53519779	53549593	+	10	2820	32935	86365	ENSMUSG00000018398.18	ENSMUST00000121334.7	Sept8	Sept8-204	Known	Known	None	0.30000001192092896	None	None	None	None
m54284U_191109_043049/36635242/ccs	PacBio_Cortex_Rep2	mm10_ERCC_SIRV	chr17	34647219	34655072	+	18	2491	47183	123240	ENSMUSG00000015461.15	ENSMUST00000015605.14	Atf6b	Atf6b-201	Known	Known	None	0.20000000298023224	None	None	None	None
m54284U_191212_053548/31457985/ccs	PacBio_Hippocampus_Rep1	mm10_ERCC_SIRV	chr6	83054961	83057680	+	11	1322	17846	263688	ENSMUSG00000068328.9	ENCODEMT000263688	Aup1	ENCODEMT000263688	Known	ISM	Suffix	0.10000000149011612	None	None	None	None
m54284U_191107_221739/46466551/ccs	PacBio_Cortex_Rep1	mm10_ERCC_SIRV	chr9	40801276	40805196	+	9	2098	27474	71626	ENSMUSG00000015656.17	ENSMUST00000015800.15	Hspa8	Hspa8-201	Known	Known	None	0.25	None	None	None	None
m54284U_191107_221739/55904840/ccs	PacBio_Cortex_Rep1	mm10_ERCC_SIRV	chr15	78935226	78940863	+	6	1279	43727	264131	ENSMUSG00000033099.10	ENCODEMT000264131	Nol12	ENCODEMT000264131	Known	NIC	None	0.05000000074505806	None	None	None	None
m54284U_191213_120042/35654015/ccs	PacBio_Hippocampus_Rep2	mm10_ERCC_SIRV	chr1	79858634	79794322	-	9	2023	1313	3247	ENSMUSG00000026249.10	ENSMUST00000027467.10	Serpine2	Serpine2-201	Known	Known	None	0.20000000298023224	None	None	None	None
m54284U_191109_043049/38666349/ccs	PacBio_Cortex_Rep2	mm10_ERCC_SIRV	chr17	34647219	34655063	+	18	2482	47183	123240	ENSMUSG00000015461.15	ENSMUST00000015605.14	Atf6b	Atf6b-201	Known	Known	None	0.30000001192092896	None	None	None	None
m54284U_191212_053548/60754625/ccs	PacBio_Hippocampus_Rep1	mm10_ERCC_SIRV	chr11	53519674	53549556	+	10	2813	32935	264091	ENSMUSG00000018398.18	ENCODEMT000264091	Sept8	ENCODEMT000264091	Known	NIC	None	0.3499999940395355	None	None	None	None
m54284U_191213_120042/94896721/ccs	PacBio_Hippocampus_Rep2	mm10_ERCC_SIRV	chr6	83054961	83057680	+	11	1322	17846	263688	ENSMUSG00000068328.9	ENCODEMT000263688	Aup1	ENCODEMT000263688	Known	ISM	Suffix	0.10000000149011612	None	None	None	None
m54284U_191213_120042/52428909/ccs	PacBio_Hippocampus_Rep2	mm10_ERCC_SIRV	chr5	37824582	37820494	-	2	1925	13742	36074	ENSMUSG00000048450.10	ENSMUST00000063116.9	Msx1	Msx1-201	Known	Known	None	0.30000001192092896	None	None	None	None
m54284U_191212_053548/33555003/ccs	PacBio_Hippocampus_Rep1	mm10_ERCC_SIRV	chr19	40994185	40928929	-	17	1745	50844	133270	ENSMUSG00000061132.13	ENSMUST00000054769.6	Blnk	Blnk-201	Known	Known	None	0.25	None	None	None	None
m54284U_191212_053548/57280277/ccs	PacBio_Hippocampus_Rep1	mm10_ERCC_SIRV	chrX	130449641	130447476	-	1	2166	66212	264257	ENCODEMG000066212	ENCODEMT000264257	ENCODEMG000066212	ENCODEMT000264257	Antisense	Antisense	None	1.0	None	None	None	None
m54284U_191213_120042/4393390/ccs	PacBio_Hippocampus_Rep2	mm10_ERCC_SIRV	chr3	90490995	90488373	-	4	1551	8616	22707	ENSMUSG00000001018.15	ENSMUST00000149884.1	Snapin	Snapin-203	Known	Known	None	0.550000011920929	None	None	None	None
m54284U_191109_043049/44042333/ccs	PacBio_Cortex_Rep2	mm10_ERCC_SIRV	chr17	34647219	34655072	+	18	2491	47183	123240	ENSMUSG00000015461.15	ENSMUST00000015605.14	Atf6b	Atf6b-201	Known	Known	None	0.20000000298023224	None	None	None	None
m54284U_191213_120042/41224043/ccs	PacBio_Hippocampus_Rep2	mm10_ERCC_SIRV	chr1	79858629	79794322	-	9	2018	1313	3247	ENSMUSG00000026249.10	ENSMUST00000027467.10	Serpine2	Serpine2-201	Known	Known	None	0.20000000298023224	None	None	None	None
m54284U_191107_221739/46466773/ccs	PacBio_Cortex_Rep1	mm10_ERCC_SIRV	chr9	40801276	40805196	+	9	2098	27474	71626	ENSMUSG00000015656.17	ENSMUST00000015800.15	Hspa8	Hspa8-201	Known	Known	None	0.25	None	None	None	None
m54284U_191213_120042/5702526/ccs	PacBio_Hippocampus_Rep2	mm10_ERCC_SIRV	chr3	90490999	90488373	-	4	1448	8616	264258	ENSMUSG00000001018.15	ENCODEMT000264258	Snapin	ENCODEMT000264258	Known	NNC	None	0.550000011920929	None	None	None	None
m54284U_191212_053548/62783871/ccs	PacBio_Hippocampus_Rep1	mm10_ERCC_SIRV	chr11	53519779	53549552	+	10	2779	32935	86365	ENSMUSG00000018398.18	ENSMUST00000121334.7	Sept8	Sept8-204	Known	Known	None	0.800000011920929	None	None	None	None
m54284U_191212_053548/179505521/ccs	PacBio_Hippocampus_Rep1	mm10_ERCC_SIRV	chr6	83054968	83057678	+	11	1313	17846	263688	ENSMUSG00000068328.9	ENCODEMT000263688	Aup1	ENCODEMT000263688	Known	ISM	Suffix	0.10000000149011612	None	None	None	None
m54284U_191213_120042/171313283/ccs	PacBio_Hippocampus_Rep2	mm10_ERCC_SIRV	chr7	30563179	30561870	-	4	641	20742	54163	ENSMUSG00000036835.7	ENSMUST00000043898.7	Psenen	Psenen-201	Known	Known	None	0.25	None	None	None	None
m54284U_191109_043049/44894369/ccs	PacBio_Cortex_Rep2	mm10_ERCC_SIRV	chr17	34647216	34655079	+	18	2507	47183	264089	ENSMUSG00000015461.15	ENCODEMT000264089	Atf6b	ENCODEMT000264089	Known	NIC	None	0.20000000298023224	None	None	None	None
m54284U_191213_120042/10027319/ccs	PacBio_Hippocampus_Rep2	mm10_ERCC_SIRV	chr13	69738927	69702835	-	2	1709	39335	102092	ENSMUSG00000052981.6	ENSMUST00000065118.6	Ube2ql1	Ube2ql1-201	Known	Known	None	0.3499999940395355	None	None	None	None
m54284U_191213_120042/78580283/ccs	PacBio_Hippocampus_Rep2	mm10_ERCC_SIRV	chr5	37824581	37820494	-	2	1924	13742	36074	ENSMUSG00000048450.10	ENSMUST00000063116.9	Msx1	Msx1-201	Known	Known	None	0.30000001192092896	None	None	None	None
m54284U_191212_053548/142936701/ccs	PacBio_Hippocampus_Rep1	mm10_ERCC_SIRV	chr19	40994167	40928929	-	17	1727	50844	133270	ENSMUSG00000061132.13	ENSMUST00000054769.6	Blnk	Blnk-201	Known	Known	None	0.25	None	None	None	None
m54284U_191212_053548/171311376/ccs	PacBio_Hippocampus_Rep1	mm10_ERCC_SIRV	chrX	130449641	130447476	-	1	2166	66212	264257	ENCODEMG000066212	ENCODEMT000264257	ENCODEMG000066212	ENCODEMT000264257	Antisense	Antisense	None	1.0	None	None	None	None
m54284U_191213_120042/41354477/ccs	PacBio_Hippocampus_Rep2	mm10_ERCC_SIRV	chr1	79858636	79794322	-	9	2025	1313	3247	ENSMUSG00000026249.10	ENSMUST00000027467.10	Serpine2	Serpine2-201	Known	Known	None	0.20000000298023224	None	None	None	None
m54284U_191213_120042/13107508/ccs	PacBio_Hippocampus_Rep2	mm10_ERCC_SIRV	chr13	69704068	69702835	-	1	1234	39335	263779	ENSMUSG00000052981.6	ENCODEMT000263779	Ube2ql1	ENCODEMT000263779	Known	Genomic	None	0.3499999940395355	None	None	None	None
m54284U_191107_221739/46466833/ccs	PacBio_Cortex_Rep1	mm10_ERCC_SIRV	chr9	40801276	40805199	+	9	2101	27474	71626	ENSMUSG00000015656.17	ENSMUST00000015800.15	Hspa8	Hspa8-201	Known	Known	None	0.25	None	None	None	None
m54284U_191212_053548/68486302/ccs	PacBio_Hippocampus_Rep1	mm10_ERCC_SIRV	chr11	53519674	53549560	+	10	2817	32935	264091	ENSMUSG00000018398.18	ENCODEMT000264091	Sept8	ENCODEMT000264091	Known	NIC	None	0.25	None	None	None	None
m54284U_191107_221739/3343836/ccs	PacBio_Cortex_Rep1	mm10_ERCC_SIRV	chr15	78935232	78940863	+	6	1273	43727	264131	ENSMUSG00000033099.10	ENCODEMT000264131	Nol12	ENCODEMT000264131	Known	NIC	None	0.05000000074505806	None	None	None	None
m54284U_191213_120042/264505/ccs	PacBio_Hippocampus_Rep2	mm10_ERCC_SIRV	chr6	83054894	83057678	+	9	1649	17846	263744	ENSMUSG00000068328.9	ENCODEMT000263744	Aup1	ENCODEMT000263744	Known	ISM	Suffix	0.10000000149011612	None	None	None	None
m54284U_191109_043049/48628186/ccs	PacBio_Cortex_Rep2	mm10_ERCC_SIRV	chr17	34647219	34655072	+	18	2491	47183	123240	ENSMUSG00000015461.15	ENSMUST00000015605.14	Atf6b	Atf6b-201	Known	Known	None	0.20000000298023224	None	None	None	None
m54284U_191212_053548/26544957/ccs	PacBio_Hippocampus_Rep1	mm10_ERCC_SIRV	chrX	130449641	130447484	-	1	2172	66212	264257	ENCODEMG000066212	ENCODEMT000264257	ENCODEMG000066212	ENCODEMT000264257	Antisense	Antisense	None	0.8500000238418579	None	None	None	None
m54284U_191109_043049/50924159/ccs	PacBio_Cortex_Rep2	mm10_ERCC_SIRV	chr17	34647219	34655067	+	18	2486	47183	123240	ENSMUSG00000015461.15	ENSMUST00000015605.14	Atf6b	Atf6b-201	Known	Known	None	0.30000001192092896	None	None	None	None
m54284U_191109_043049/117574064/ccs	PacBio_Cortex_Rep2	mm10_ERCC_SIRV	chr6	83054923	83057678	+	9	1620	17846	263744	ENSMUSG00000068328.9	ENCODEMT000263744	Aup1	ENCODEMT000263744	Known	ISM	Suffix	0.10000000149011612	None	None	None	None
m54284U_191109_043049/125765191/ccs	PacBio_Cortex_Rep2	mm10_ERCC_SIRV	chr7	30563151	30561871	-	4	612	20742	54163	ENSMUSG00000036835.7	ENSMUST00000043898.7	Psenen	Psenen-201	Known	Known	None	0.25	None	None	None	None
m54284U_191213_120042/41812224/ccs	PacBio_Hippocampus_Rep2	mm10_ERCC_SIRV	chr1	79858636	79794322	-	9	2025	1313	3247	ENSMUSG00000026249.10	ENSMUST00000027467.10	Serpine2	Serpine2-201	Known	Known	None	0.20000000298023224	None	None	None	None
m54284U_191213_120042/124781996/ccs	PacBio_Hippocampus_Rep2	mm10_ERCC_SIRV	chr5	37824582	37820494	-	2	1925	13742	36074	ENSMUSG00000048450.10	ENSMUST00000063116.9	Msx1	Msx1-201	Known	Known	None	0.30000001192092896	None	None	None	None
m54284U_191212_053548/71565406/ccs	PacBio_Hippocampus_Rep1	mm10_ERCC_SIRV	chr11	53519779	53549604	+	10	2831	32935	86365	ENSMUSG00000018398.18	ENSMUST00000121334.7	Sept8	Sept8-204	Known	Known	None	0.20000000298023224	None	None	None	None
m54284U_191212_053548/157943003/ccs	PacBio_Hippocampus_Rep1	mm10_ERCC_SIRV	chr19	40994167	40928929	-	17	1727	50844	133270	ENSMUSG00000061132.13	ENSMUST00000054769.6	Blnk	Blnk-201	Known	Known	None	0.25	None	None	None	None
m54284U_191109_043049/160498647/ccs	PacBio_Cortex_Rep2	mm10_ERCC_SIRV	chrX	130464413	130460983	-	1	3431	66213	264259	ENCODEMG000066213	ENCODEMT000264259	ENCODEMG000066213	ENCODEMT000264259	Antisense	Antisense	None	0.20000000298023224	None	None	None	None
m54284U_191107_221739/46466868/ccs	PacBio_Cortex_Rep1	mm10_ERCC_SIRV	chr9	40801276	40805194	+	9	2096	27474	71626	ENSMUSG00000015656.17	ENSMUST00000015800.15	Hspa8	Hspa8-201	Known	Known	None	0.25	None	None	None	None
m54284U_191213_120042/5835284/ccs	PacBio_Hippocampus_Rep2	mm10_ERCC_SIRV	chr3	90490987	90488373	-	4	1543	8616	22707	ENSMUSG00000001018.15	ENSMUST00000149884.1	Snapin	Snapin-203	Known	Known	None	0.550000011920929	None	None	None	None
m54284U_191213_120042/3672728/ccs	PacBio_Hippocampus_Rep2	mm10_ERCC_SIRV	chr6	83055001	83057680	+	11	1282	17846	263688	ENSMUSG00000068328.9	ENCODEMT000263688	Aup1	ENCODEMT000263688	Known	ISM	Suffix	0.10000000149011612	None	None	None	None
m54284U_191109_043049/55051045/ccs	PacBio_Cortex_Rep2	mm10_ERCC_SIRV	chr17	34647219	34655072	+	18	2491	47183	123240	ENSMUSG00000015461.15	ENSMUST00000015605.14	Atf6b	Atf6b-201	Known	Known	None	0.20000000298023224	None	None	None	None
m54284U_191213_120042/43450627/ccs	PacBio_Hippocampus_Rep2	mm10_ERCC_SIRV	chr1	79858634	79794322	-	9	2023	1313	3247	ENSMUSG00000026249.10	ENSMUST00000027467.10	Serpine2	Serpine2-201	Known	Known	None	0.20000000298023224	None	None	None	None
m54284U_191109_043049/86116664/ccs	PacBio_Cortex_Rep2	mm10_ERCC_SIRV	chr15	78935257	78940864	+	7	1362	43727	264118	ENSMUSG00000033099.10	ENCODEMT000264118	Nol12	ENCODEMT000264118	Known	NIC	None	0.05000000074505806	None	None	None	None
m54284U_191212_053548/72286547/ccs	PacBio_Hippocampus_Rep1	mm10_ERCC_SIRV	chr11	53519674	53549517	+	10	2774	32935	264091	ENSMUSG00000018398.18	ENCODEMT000264091	Sept8	ENCODEMT000264091	Known	NIC	None	0.8500000238418579	None	None	None	None
m54284U_191213_120042/58264170/ccs	PacBio_Hippocampus_Rep2	mm10_ERCC_SIRV	chrX	130464437	130460871	-	1	3455	66213	264259	ENCODEMG000066213	ENCODEMT000264259	ENCODEMG000066213	ENCODEMT000264259	Antisense	Antisense	None	0.20000000298023224	None	None	None	None
m54284U_191107_221739/46467504/ccs	PacBio_Cortex_Rep1	mm10_ERCC_SIRV	chr9	40801276	40805197	+	9	2099	27474	71626	ENSMUSG00000015656.17	ENSMUST00000015800.15	Hspa8	Hspa8-201	Known	Known	None	0.20000000298023224	None	None	None	None
m54284U_191213_120042/14418283/ccs	PacBio_Hippocampus_Rep2	mm10_ERCC_SIRV	chr13	69739002	69702835	-	2	1784	39335	102092	ENSMUSG00000052981.6	ENSMUST00000065118.6	Ube2ql1	Ube2ql1-201	Known	Known	None	0.3499999940395355	None	None	None	None
m54284U_191213_120042/178258109/ccs	PacBio_Hippocampus_Rep2	mm10_ERCC_SIRV	chr19	40994175	40928929	-	17	1735	50844	133270	ENSMUSG00000061132.13	ENSMUST00000054769.6	Blnk	Blnk-201	Known	Known	None	0.25	None	None	None	None
m54284U_191213_120042/147850074/ccs	PacBio_Hippocampus_Rep2	mm10_ERCC_SIRV	chr5	37824582	37820494	-	2	1925	13742	36074	ENSMUSG00000048450.10	ENSMUST00000063116.9	Msx1	Msx1-201	Known	Known	None	0.30000001192092896	None	None	None	None
m54284U_191109_043049/60228591/ccs	PacBio_Cortex_Rep2	mm10_ERCC_SIRV	chr17	34647219	34655067	+	18	2486	47183	123240	ENSMUSG00000015461.15	ENSMUST00000015605.14	Atf6b	Atf6b-201	Known	Known	None	0.30000001192092896	None	None	None	None
m54284U_191213_120042/113574703/ccs	PacBio_Hippocampus_Rep2	mm10_ERCC_SIRV	chr6	83055211	83057674	+	10	1103	17846	264260	ENSMUSG00000068328.9	ENCODEMT000264260	Aup1	ENCODEMT000264260	Known	ISM	Suffix	0.15000000596046448	None	None	None	None
m54284U_191212_053548/72288406/ccs	PacBio_Hippocampus_Rep1	mm10_ERCC_SIRV	chr11	53519779	53549597	+	10	2824	32935	86365	ENSMUSG00000018398.18	ENSMUST00000121334.7	Sept8	Sept8-204	Known	Known	None	0.25	None	None	None	None
m54284U_191212_053548/139462592/ccs	PacBio_Hippocampus_Rep1	mm10_ERCC_SIRV	chrX	130461089	130465827	+	1	4733	53155	264261	ENSMUSG00000034480.18	ENCODEMT000264261	Diaph2	ENCODEMT000264261	Known	Genomic	None	0.25	None	None	None	None
m54284U_191213_120042/43976511/ccs	PacBio_Hippocampus_Rep2	mm10_ERCC_SIRV	chr1	79858632	79794322	-	9	2021	1313	3247	ENSMUSG00000026249.10	ENSMUST00000027467.10	Serpine2	Serpine2-201	Known	Known	None	0.20000000298023224	None	None	None	None
m54284U_191107_221739/46467644/ccs	PacBio_Cortex_Rep1	mm10_ERCC_SIRV	chr9	40801276	40805197	+	9	2099	27474	71626	ENSMUSG00000015656.17	ENSMUST00000015800.15	Hspa8	Hspa8-201	Known	Known	None	0.20000000298023224	None	None	None	None
m54284U_191109_043049/70190989/ccs	PacBio_Cortex_Rep2	mm10_ERCC_SIRV	chr17	34647219	34655067	+	18	2486	47183	123240	ENSMUSG00000015461.15	ENSMUST00000015605.14	Atf6b	Atf6b-201	Known	Known	None	0.30000001192092896	None	None	None	None
m54284U_191107_221739/164496496/ccs	PacBio_Cortex_Rep1	mm10_ERCC_SIRV	chrX	130464365	130461039	-	1	3215	66213	264259	ENCODEMG000066213	ENCODEMT000264259	ENCODEMG000066213	ENCODEMT000264259	Antisense	Antisense	None	0.44999998807907104	None	None	None	None
m54284U_191213_120042/157157189/ccs	PacBio_Hippocampus_Rep2	mm10_ERCC_SIRV	chr5	37824257	37820494	-	2	1600	13742	36074	ENSMUSG00000048450.10	ENSMUST00000063116.9	Msx1	Msx1-201	Known	Known	None	0.30000001192092896	None	None	None	None
m54284U_191109_043049/77596360/ccs	PacBio_Cortex_Rep2	mm10_ERCC_SIRV	chr17	34647219	34655067	+	18	2486	47183	123240	ENSMUSG00000015461.15	ENSMUST00000015605.14	Atf6b	Atf6b-201	Known	Known	None	0.30000001192092896	None	None	None	None
m54284U_191212_053548/159844359/ccs	PacBio_Hippocampus_Rep1	mm10_ERCC_SIRV	chr7	30563133	30561874	-	4	591	20742	54163	ENSMUSG00000036835.7	ENSMUST00000043898.7	Psenen	Psenen-201	Known	Known	None	0.3499999940395355	None	None	None	None
m54284U_191212_053548/77005996/ccs	PacBio_Hippocampus_Rep1	mm10_ERCC_SIRV	chr11	53519775	53549527	+	10	2777	32935	264125	ENSMUSG00000018398.18	ENCODEMT000264125	Sept8	ENCODEMT000264125	Known	NIC	None	0.8500000238418579	None	None	None	None
m54284U_191107_221739/130875578/ccs	PacBio_Cortex_Rep1	mm10_ERCC_SIRV	chr19	40994150	40928930	-	17	1709	50844	133270	ENSMUSG00000061132.13	ENSMUST00000054769.6	Blnk	Blnk-201	Known	Known	None	0.25	None	None	None	None
m54284U_191213_120042/119144499/ccs	PacBio_Hippocampus_Rep2	mm10_ERCC_SIRV	chrX	130461826	130464019	+	1	2298	53155	264261	ENSMUSG00000034480.18	ENCODEMT000264261	Diaph2	ENCODEMT000264261	Known	Genomic	None	0.8500000238418579	None	None	None	None
m54284U_191213_120042/6881798/ccs	PacBio_Hippocampus_Rep2	mm10_ERCC_SIRV	chr3	90490987	90488373	-	4	1543	8616	22707	ENSMUSG00000001018.15	ENSMUST00000149884.1	Snapin	Snapin-203	Known	Known	None	0.550000011920929	None	None	None	None
m54284U_191107_221739/46530753/ccs	PacBio_Cortex_Rep1	mm10_ERCC_SIRV	chr9	40801276	40805199	+	9	2101	27474	71626	ENSMUSG00000015656.17	ENSMUST00000015800.15	Hspa8	Hspa8-201	Known	Known	None	0.25	None	None	None	None
m54284U_191213_120042/108530412/ccs	PacBio_Hippocampus_Rep2	mm10_ERCC_SIRV	chr15	78936478	78940864	+	5	805	43727	264262	ENSMUSG00000033099.10	ENCODEMT000264262	Nol12	ENCODEMT000264262	Known	ISM	Suffix	0.05000000074505806	None	None	None	None
m54284U_191213_120042/48106020/ccs	PacBio_Hippocampus_Rep2	mm10_ERCC_SIRV	chr1	79858634	79794322	-	9	2023	1313	3247	ENSMUSG00000026249.10	ENSMUST00000027467.10	Serpine2	Serpine2-201	Known	Known	None	0.20000000298023224	None	None	None	None
m54284U_191213_120042/16712279/ccs	PacBio_Hippocampus_Rep2	mm10_ERCC_SIRV	chr13	69738985	69702835	-	2	1767	39335	102092	ENSMUSG00000052981.6	ENSMUST00000065118.6	Ube2ql1	Ube2ql1-201	Known	Known	None	0.3499999940395355	None	None	None	None
m54284U_191109_043049/69337460/ccs	PacBio_Cortex_Rep2	mm10_ERCC_SIRV	chr6	83055377	83057680	+	2	2190	17846	264263	ENSMUSG00000068328.9	ENCODEMT000264263	Aup1	ENCODEMT000264263	Known	ISM	Both	0.10000000149011612	None	None	None	None
m54284U_191107_221739/159189717/ccs	PacBio_Cortex_Rep1	mm10_ERCC_SIRV	chrX	130461954	130465832	+	1	3983	53155	264261	ENSMUSG00000034480.18	ENCODEMT000264261	Diaph2	ENCODEMT000264261	Known	Genomic	None	0.30000001192092896	None	None	None	None
m54284U_191107_221739/46531135/ccs	PacBio_Cortex_Rep1	mm10_ERCC_SIRV	chr9	40801276	40805199	+	9	2101	27474	71626	ENSMUSG00000015656.17	ENSMUST00000015800.15	Hspa8	Hspa8-201	Known	Known	None	0.25	None	None	None	None
m54284U_191109_043049/55050968/ccs	PacBio_Cortex_Rep2	mm10_ERCC_SIRV	chrX	130461954	130465832	+	1	3983	53155	264261	ENSMUSG00000034480.18	ENCODEMT000264261	Diaph2	ENCODEMT000264261	Known	Genomic	None	0.30000001192092896	None	None	None	None
m54284U_191109_043049/84609247/ccs	PacBio_Cortex_Rep2	mm10_ERCC_SIRV	chr17	34647219	34655067	+	18	2486	47183	123240	ENSMUSG00000015461.15	ENSMUST00000015605.14	Atf6b	Atf6b-201	Known	Known	None	0.30000001192092896	None	None	None	None
m54284U_191212_053548/80480860/ccs	PacBio_Hippocampus_Rep1	mm10_ERCC_SIRV	chr11	53519779	53549591	+	10	2818	32935	86365	ENSMUSG00000018398.18	ENSMUST00000121334.7	Sept8	Sept8-204	Known	Known	None	0.3499999940395355	None	None	None	None
m54284U_191213_120042/48890041/ccs	PacBio_Hippocampus_Rep2	mm10_ERCC_SIRV	chr1	79858634	79794322	-	9	2023	1313	3247	ENSMUSG00000026249.10	ENSMUST00000027467.10	Serpine2	Serpine2-201	Known	Known	None	0.20000000298023224	None	None	None	None
m54284U_191212_053548/1902306/ccs	PacBio_Hippocampus_Rep1	mm10_ERCC_SIRV	chr5	37824582	37820495	-	2	1924	13742	36074	ENSMUSG00000048450.10	ENSMUST00000063116.9	Msx1	Msx1-201	Known	Known	None	0.30000001192092896	None	None	None	None
m54284U_191107_221739/152963211/ccs	PacBio_Cortex_Rep1	mm10_ERCC_SIRV	chrX	130461957	130464019	+	1	2167	53155	264261	ENSMUSG00000034480.18	ENCODEMT000264261	Diaph2	ENCODEMT000264261	Known	Genomic	None	0.8500000238418579	None	None	None	None
m54284U_191107_221739/46531160/ccs	PacBio_Cortex_Rep1	mm10_ERCC_SIRV	chr9	40801276	40805199	+	9	2101	27474	71626	ENSMUSG00000015656.17	ENSMUST00000015800.15	Hspa8	Hspa8-201	Known	Known	None	0.25	None	None	None	None
m54284U_191107_221739/60424986/ccs	PacBio_Cortex_Rep1	mm10_ERCC_SIRV	chr6	83055703	83057676	+	1	1974	17846	46586	ENSMUSG00000068328.9	ENSMUST00000204385.1	Aup1	Aup1-210	Known	Known	None	0.15000000596046448	None	None	None	None
m54284U_191109_043049/89524640/ccs	PacBio_Cortex_Rep2	mm10_ERCC_SIRV	chr17	34647219	34655067	+	18	2486	47183	123240	ENSMUSG00000015461.15	ENSMUST00000015605.14	Atf6b	Atf6b-201	Known	Known	None	0.30000001192092896	None	None	None	None
m54284U_191107_221739/154207696/ccs	PacBio_Cortex_Rep1	mm10_ERCC_SIRV	chr19	40994160	40928932	-	17	1717	50844	133270	ENSMUSG00000061132.13	ENSMUST00000054769.6	Blnk	Blnk-201	Known	Known	None	0.30000001192092896	None	None	None	None
m54284U_191109_043049/33098488/ccs	PacBio_Cortex_Rep2	mm10_ERCC_SIRV	chrX	130461957	130464019	+	1	2167	53155	264261	ENSMUSG00000034480.18	ENCODEMT000264261	Diaph2	ENCODEMT000264261	Known	Genomic	None	0.8500000238418579	None	None	None	None
m54284U_191212_053548/84214215/ccs	PacBio_Hippocampus_Rep1	mm10_ERCC_SIRV	chr11	53519779	53549553	+	10	2780	32935	86365	ENSMUSG00000018398.18	ENSMUST00000121334.7	Sept8	Sept8-204	Known	Known	None	0.8500000238418579	None	None	None	None
m54284U_191109_043049/144050163/ccs	PacBio_Cortex_Rep2	mm10_ERCC_SIRV	chr6	83055728	83057680	+	1	1953	17846	46586	ENSMUSG00000068328.9	ENSMUST00000204385.1	Aup1	Aup1-210	Known	Known	None	0.10000000149011612	None	None	None	None
m54284U_191109_043049/104335607/ccs	PacBio_Cortex_Rep2	mm10_ERCC_SIRV	chrX	130461957	130465833	+	1	3981	53155	264261	ENSMUSG00000034480.18	ENCODEMT000264261	Diaph2	ENCODEMT000264261	Known	Genomic	None	0.25	None	None	None	None
m54284U_191213_120042/57412310/ccs	PacBio_Hippocampus_Rep2	mm10_ERCC_SIRV	chr1	79858634	79794322	-	9	2023	1313	3247	ENSMUSG00000026249.10	ENSMUST00000027467.10	Serpine2	Serpine2-201	Known	Known	None	0.20000000298023224	None	None	None	None
m54284U_191107_221739/46531402/ccs	PacBio_Cortex_Rep1	mm10_ERCC_SIRV	chr9	40801276	40805198	+	9	2100	27474	71626	ENSMUSG00000015656.17	ENSMUST00000015800.15	Hspa8	Hspa8-201	Known	Known	None	0.25	None	None	None	None
m54284U_191109_043049/98829181/ccs	PacBio_Cortex_Rep2	mm10_ERCC_SIRV	chr17	34647219	34655067	+	18	2486	47183	123240	ENSMUSG00000015461.15	ENSMUST00000015605.14	Atf6b	Atf6b-201	Known	Known	None	0.30000001192092896	None	None	None	None
m54284U_191109_043049/174786171/ccs	PacBio_Cortex_Rep2	mm10_ERCC_SIRV	chrX	130462232	130464019	+	1	1892	53155	264261	ENSMUSG00000034480.18	ENCODEMT000264261	Diaph2	ENCODEMT000264261	Known	Genomic	None	0.8500000238418579	None	None	None	None
m54284U_191213_120042/116851290/ccs	PacBio_Hippocampus_Rep2	mm10_ERCC_SIRV	chr7	30563175	30561875	-	4	632	20742	54163	ENSMUSG00000036835.7	ENSMUST00000043898.7	Psenen	Psenen-201	Known	Known	None	0.3499999940395355	None	None	None	None
m54284U_191109_043049/123602108/ccs	PacBio_Cortex_Rep2	mm10_ERCC_SIRV	chrX	130462262	130464019	+	1	1862	53155	264261	ENSMUSG00000034480.18	ENCODEMT000264261	Diaph2	ENCODEMT000264261	Known	Genomic	None	0.8500000238418579	None	None	None	None
m54284U_191212_053548/162793699/ccs	PacBio_Hippocampus_Rep1	mm10_ERCC_SIRV	chr5	37824582	37820495	-	2	1924	13742	36074	ENSMUSG00000048450.10	ENSMUST00000063116.9	Msx1	Msx1-201	Known	Known	None	0.30000001192092896	None	None	None	None
m54284U_191212_053548/95750514/ccs	PacBio_Hippocampus_Rep1	mm10_ERCC_SIRV	chr11	53519779	53549591	+	10	2818	32935	86365	ENSMUSG00000018398.18	ENSMUST00000121334.7	Sept8	Sept8-204	Known	Known	None	0.3499999940395355	None	None	None	None
m54284U_191213_120042/6947423/ccs	PacBio_Hippocampus_Rep2	mm10_ERCC_SIRV	chr3	90490993	90488373	-	4	1549	8616	22707	ENSMUSG00000001018.15	ENSMUST00000149884.1	Snapin	Snapin-203	Known	Known	None	0.550000011920929	None	None	None	None
m54284U_191107_221739/46531546/ccs	PacBio_Cortex_Rep1	mm10_ERCC_SIRV	chr9	40801276	40805198	+	9	2100	27474	71626	ENSMUSG00000015656.17	ENSMUST00000015800.15	Hspa8	Hspa8-201	Known	Known	None	0.25	None	None	None	None
m54284U_191213_120042/19202184/ccs	PacBio_Hippocampus_Rep2	mm10_ERCC_SIRV	chr13	69739015	69702835	-	2	1797	39335	102092	ENSMUSG00000052981.6	ENSMUST00000065118.6	Ube2ql1	Ube2ql1-201	Known	Known	None	0.3499999940395355	None	None	None	None
m54284U_191107_221739/118424694/ccs	PacBio_Cortex_Rep1	mm10_ERCC_SIRV	chrX	130462266	130465830	+	1	3669	53155	264261	ENSMUSG00000034480.18	ENCODEMT000264261	Diaph2	ENCODEMT000264261	Known	Genomic	None	0.25	None	None	None	None
m54284U_191109_043049/98961283/ccs	PacBio_Cortex_Rep2	mm10_ERCC_SIRV	chr17	34647219	34655072	+	18	2491	47183	123240	ENSMUSG00000015461.15	ENSMUST00000015605.14	Atf6b	Atf6b-201	Known	Known	None	0.20000000298023224	None	None	None	None
m54284U_191109_043049/162333246/ccs	PacBio_Cortex_Rep2	mm10_ERCC_SIRV	chr19	40994069	40928932	-	17	1626	50844	133270	ENSMUSG00000061132.13	ENSMUST00000054769.6	Blnk	Blnk-201	Known	Known	None	0.30000001192092896	None	None	None	None
m54284U_191213_120042/59771459/ccs	PacBio_Hippocampus_Rep2	mm10_ERCC_SIRV	chr1	79858634	79794322	-	9	2023	1313	3247	ENSMUSG00000026249.10	ENSMUST00000027467.10	Serpine2	Serpine2-201	Known	Known	None	0.20000000298023224	None	None	None	None
m54284U_191109_043049/110102874/ccs	PacBio_Cortex_Rep2	mm10_ERCC_SIRV	chrX	130462286	130464039	+	1	1858	53155	264261	ENSMUSG00000034480.18	ENCODEMT000264261	Diaph2	ENCODEMT000264261	Known	Genomic	None	0.75	None	None	None	None
m54284U_191109_043049/41943947/ccs	PacBio_Cortex_Rep2	mm10_ERCC_SIRV	chr6	83055730	83057677	+	2	1847	17846	264219	ENSMUSG00000068328.9	ENCODEMT000264219	Aup1	ENCODEMT000264219	Known	ISM	Suffix	0.10000000149011612	None	None	None	None
m54284U_191109_043049/7604380/ccs	PacBio_Cortex_Rep2	mm10_ERCC_SIRV	chr15	78937825	78940865	+	3	633	43727	264264	ENSMUSG00000033099.10	ENCODEMT000264264	Nol12	ENCODEMT000264264	Known	ISM	Suffix	0.05000000074505806	None	None	None	None
m54284U_191109_043049/13044093/ccs	PacBio_Cortex_Rep2	mm10_ERCC_SIRV	chrX	130462288	130465835	+	1	3652	53155	264261	ENSMUSG00000034480.18	ENCODEMT000264261	Diaph2	ENCODEMT000264261	Known	Genomic	None	0.25	None	None	None	None
m54284U_191107_221739/46532262/ccs	PacBio_Cortex_Rep1	mm10_ERCC_SIRV	chr9	40801276	40805195	+	9	2097	27474	71626	ENSMUSG00000015656.17	ENSMUST00000015800.15	Hspa8	Hspa8-201	Known	Known	None	0.25	None	None	None	None
m54284U_191109_043049/100730989/ccs	PacBio_Cortex_Rep2	mm10_ERCC_SIRV	chr17	34647219	34655064	+	18	2483	47183	123240	ENSMUSG00000015461.15	ENSMUST00000015605.14	Atf6b	Atf6b-201	Known	Known	None	0.30000001192092896	None	None	None	None
m54284U_191212_053548/96600666/ccs	PacBio_Hippocampus_Rep1	mm10_ERCC_SIRV	chr11	53519775	53549564	+	10	2814	32935	264125	ENSMUSG00000018398.18	ENCODEMT000264125	Sept8	ENCODEMT000264125	Known	NIC	None	0.3499999940395355	None	None	None	None
m54284U_191212_053548/142410217/ccs	PacBio_Hippocampus_Rep1	mm10_ERCC_SIRV	chrX	130463710	130465833	+	1	2221	53155	264261	ENSMUSG00000034480.18	ENCODEMT000264261	Diaph2	ENCODEMT000264261	Known	Genomic	None	0.25	None	None	None	None
m54284U_191212_053548/164890029/ccs	PacBio_Hippocampus_Rep1	mm10_ERCC_SIRV	chr5	37824582	37820495	-	2	1924	13742	36074	ENSMUSG00000048450.10	ENSMUST00000063116.9	Msx1	Msx1-201	Known	Known	None	0.30000001192092896	None	None	None	None
m54284U_191213_120042/60688694/ccs	PacBio_Hippocampus_Rep2	mm10_ERCC_SIRV	chr1	79858635	79794322	-	9	2024	1313	3247	ENSMUSG00000026249.10	ENSMUST00000027467.10	Serpine2	Serpine2-201	Known	Known	None	0.20000000298023224	None	None	None	None
m54284U_191107_221739/46532589/ccs	PacBio_Cortex_Rep1	mm10_ERCC_SIRV	chr9	40801276	40805199	+	9	2101	27474	71626	ENSMUSG00000015656.17	ENSMUST00000015800.15	Hspa8	Hspa8-201	Known	Known	None	0.25	None	None	None	None
m54284U_191213_120042/139657723/ccs	PacBio_Hippocampus_Rep2	mm10_ERCC_SIRV	chrX	130464389	130465835	+	1	1551	53155	264261	ENSMUSG00000034480.18	ENCODEMT000264261	Diaph2	ENCODEMT000264261	Known	Genomic	None	0.25	None	None	None	None
m54284U_191109_043049/106037901/ccs	PacBio_Cortex_Rep2	mm10_ERCC_SIRV	chr17	34647219	34655072	+	18	2491	47183	123240	ENSMUSG00000015461.15	ENSMUST00000015605.14	Atf6b	Atf6b-201	Known	Known	None	0.20000000298023224	None	None	None	None
m54284U_191107_221739/12257296/ccs	PacBio_Cortex_Rep1	mm10_ERCC_SIRV	chr19	40994150	40928935	-	17	1704	50844	133270	ENSMUSG00000061132.13	ENSMUST00000054769.6	Blnk	Blnk-201	Known	Known	None	0.4000000059604645	None	None	None	None
m54284U_191107_221739/179438121/ccs	PacBio_Cortex_Rep1	mm10_ERCC_SIRV	chrX	130465343	130465835	+	1	597	53155	264261	ENSMUSG00000034480.18	ENCODEMT000264261	Diaph2	ENCODEMT000264261	Known	Genomic	None	0.25	None	None	None	None
m54284U_191212_053548/98895139/ccs	PacBio_Hippocampus_Rep1	mm10_ERCC_SIRV	chr11	53519674	53549556	+	10	2813	32935	264091	ENSMUSG00000018398.18	ENCODEMT000264091	Sept8	ENCODEMT000264091	Known	NIC	None	0.3499999940395355	None	None	None	None
m54284U_191107_221739/83034428/ccs	PacBio_Cortex_Rep1	mm10_ERCC_SIRV	chr6	83056492	83057678	+	2	1086	17846	264219	ENSMUSG00000068328.9	ENCODEMT000264219	Aup1	ENCODEMT000264219	Known	ISM	Suffix	0.10000000149011612	None	None	None	None
m54284U_191107_221739/46532932/ccs	PacBio_Cortex_Rep1	mm10_ERCC_SIRV	chr9	40801276	40805172	+	9	2074	27474	71626	ENSMUSG00000015656.17	ENSMUST00000015800.15	Hspa8	Hspa8-201	Known	Known	None	0.6000000238418579	None	None	None	None
m54284U_191109_043049/123537927/ccs	PacBio_Cortex_Rep2	mm10_ERCC_SIRV	chr17	34647219	34655072	+	18	2491	47183	123240	ENSMUSG00000015461.15	ENSMUST00000015605.14	Atf6b	Atf6b-201	Known	Known	None	0.20000000298023224	None	None	None	None
m54284U_191213_120042/61671012/ccs	PacBio_Hippocampus_Rep2	mm10_ERCC_SIRV	chr1	79858632	79794322	-	9	2021	1313	3247	ENSMUSG00000026249.10	ENSMUST00000027467.10	Serpine2	Serpine2-201	Known	Known	None	0.20000000298023224	None	None	None	None
m54284U_191213_120042/8980823/ccs	PacBio_Hippocampus_Rep2	mm10_ERCC_SIRV	chr3	90490990	90488373	-	4	1546	8616	22707	ENSMUSG00000001018.15	ENSMUST00000149884.1	Snapin	Snapin-203	Known	Known	None	0.550000011920929	None	None	None	None
m54284U_191107_221739/178325142/ccs	PacBio_Cortex_Rep1	mm10_ERCC_SIRV	chr7	30563176	30561876	-	4	632	20742	54163	ENSMUSG00000036835.7	ENSMUST00000043898.7	Psenen	Psenen-201	Known	Known	None	0.3499999940395355	None	None	None	None
m54284U_191213_120042/19400067/ccs	PacBio_Hippocampus_Rep2	mm10_ERCC_SIRV	chr13	69739002	69702835	-	2	1784	39335	102092	ENSMUSG00000052981.6	ENSMUST00000065118.6	Ube2ql1	Ube2ql1-201	Known	Known	None	0.3499999940395355	None	None	None	None
m54284U_191213_120042/126552843/ccs	PacBio_Hippocampus_Rep2	mm10_ERCC_SIRV	chrX	130518026	130513872	-	2	2954	66214	264265	ENCODEMG000066214	ENCODEMT000264265	ENCODEMG000066214	ENCODEMT000264265	Intergenic	Intergenic	None	1.0	None	None	None	None
m54284U_191213_120042/95224987/ccs	PacBio_Hippocampus_Rep2	mm10_ERCC_SIRV	chr5	37824582	37820495	-	2	1924	13742	36074	ENSMUSG00000048450.10	ENSMUST00000063116.9	Msx1	Msx1-201	Known	Known	None	0.30000001192092896	None	None	None	None
m54284U_191212_053548/102435440/ccs	PacBio_Hippocampus_Rep1	mm10_ERCC_SIRV	chr11	53519779	53541905	+	10	2207	32935	264266	ENSMUSG00000018398.18	ENCODEMT000264266	Sept8	ENCODEMT000264266	Known	NIC	None	0.15000000596046448	None	None	None	None
m54284U_191107_221739/46596144/ccs	PacBio_Cortex_Rep1	mm10_ERCC_SIRV	chr9	40801276	40805194	+	9	2096	27474	71626	ENSMUSG00000015656.17	ENSMUST00000015800.15	Hspa8	Hspa8-201	Known	Known	None	0.25	None	None	None	None
m54284U_191107_221739/15402234/ccs	PacBio_Cortex_Rep1	mm10_ERCC_SIRV	chr19	40994165	40928935	-	17	1719	50844	133270	ENSMUSG00000061132.13	ENSMUST00000054769.6	Blnk	Blnk-201	Known	Known	None	0.4000000059604645	None	None	None	None
m54284U_191109_043049/173802272/ccs	PacBio_Cortex_Rep2	mm10_ERCC_SIRV	chr6	83056562	83057680	+	5	621	17846	46595	ENSMUSG00000068328.9	ENSMUST00000203331.2	Aup1	Aup1-204	Known	Known	None	0.10000000149011612	None	None	None	None
m54284U_191109_043049/126093776/ccs	PacBio_Cortex_Rep2	mm10_ERCC_SIRV	chr17	34647219	34655067	+	18	2486	47183	123240	ENSMUSG00000015461.15	ENSMUST00000015605.14	Atf6b	Atf6b-201	Known	Known	None	0.30000001192092896	None	None	None	None
m54284U_191213_120042/61999846/ccs	PacBio_Hippocampus_Rep2	mm10_ERCC_SIRV	chr1	79858633	79794197	-	8	1742	1313	264228	ENSMUSG00000026249.10	ENCODEMT000264228	Serpine2	ENCODEMT000264228	Known	NIC	None	0.20000000298023224	None	None	None	None
m54284U_191107_221739/46596602/ccs	PacBio_Cortex_Rep1	mm10_ERCC_SIRV	chr9	40801276	40805195	+	9	2097	27474	71626	ENSMUSG00000015656.17	ENSMUST00000015800.15	Hspa8	Hspa8-201	Known	Known	None	0.25	None	None	None	None
m54284U_191109_043049/129698621/ccs	PacBio_Cortex_Rep2	mm10_ERCC_SIRV	chr17	34647219	34655073	+	18	2492	47183	123240	ENSMUSG00000015461.15	ENSMUST00000015605.14	Atf6b	Atf6b-201	Known	Known	None	0.15000000596046448	None	None	None	None
m54284U_191212_053548/104923152/ccs	PacBio_Hippocampus_Rep1	mm10_ERCC_SIRV	chr11	53519779	53549552	+	10	2779	32935	86365	ENSMUSG00000018398.18	ENSMUST00000121334.7	Sept8	Sept8-204	Known	Known	None	0.800000011920929	None	None	None	None
m54284U_191107_221739/5570561/ccs	PacBio_Cortex_Rep1	mm10_ERCC_SIRV	chr5	37824582	37820496	-	2	1923	13742	36074	ENSMUSG00000048450.10	ENSMUST00000063116.9	Msx1	Msx1-201	Known	Known	None	0.3499999940395355	None	None	None	None
m54284U_191107_221739/20055703/ccs	PacBio_Cortex_Rep1	mm10_ERCC_SIRV	chr19	40994221	40928935	-	17	1775	50844	133270	ENSMUSG00000061132.13	ENSMUST00000054769.6	Blnk	Blnk-201	Known	Known	None	0.4000000059604645	None	None	None	None
m54284U_191109_043049/74450794/ccs	PacBio_Cortex_Rep2	mm10_ERCC_SIRV	chr6	83056993	83057680	+	3	403	17846	46598	ENSMUSG00000068328.9	ENSMUST00000203749.1	Aup1	Aup1-205	Known	Known	None	0.10000000149011612	None	None	None	None
m54284U_191109_043049/44827648/ccs	PacBio_Cortex_Rep2	mm10_ERCC_SIRV	chr15	78959951	78969820	+	3	3808	43728	264267	ENSMUSG00000033088.19	ENCODEMT000264267	Triobp	ENCODEMT000264267	Known	ISM	Suffix	0.15000000596046448	None	None	None	None
m54284U_191213_120042/73400444/ccs	PacBio_Hippocampus_Rep2	mm10_ERCC_SIRV	chr1	79858636	79794322	-	9	2025	1313	3247	ENSMUSG00000026249.10	ENSMUST00000027467.10	Serpine2	Serpine2-201	Known	Known	None	0.20000000298023224	None	None	None	None
m54284U_191213_120042/88541013/ccs	PacBio_Hippocampus_Rep2	mm10_ERCC_SIRV	chrX	130709333	130710897	+	1	1565	66215	264268	ENCODEMG000066215	ENCODEMT000264268	ENCODEMG000066215	ENCODEMT000264268	Intergenic	Intergenic	None	0.6000000238418579	None	None	None	None
m54284U_191107_221739/46597128/ccs	PacBio_Cortex_Rep1	mm10_ERCC_SIRV	chr9	40801276	40805194	+	9	2096	27474	71626	ENSMUSG00000015656.17	ENSMUST00000015800.15	Hspa8	Hspa8-201	Known	Known	None	0.25	None	None	None	None
m54284U_191109_043049/129958299/ccs	PacBio_Cortex_Rep2	mm10_ERCC_SIRV	chr17	34647219	34655072	+	18	2491	47183	123240	ENSMUSG00000015461.15	ENSMUST00000015605.14	Atf6b	Atf6b-201	Known	Known	None	0.20000000298023224	None	None	None	None
m54284U_191107_221739/149555639/ccs	PacBio_Cortex_Rep1	mm10_ERCC_SIRV	chr7	30563173	30561879	-	4	633	20742	54163	ENSMUSG00000036835.7	ENSMUST00000043898.7	Psenen	Psenen-201	Known	Known	None	0.4000000059604645	None	None	None	None
m54284U_191213_120042/9374222/ccs	PacBio_Hippocampus_Rep2	mm10_ERCC_SIRV	chr3	90491021	90488373	-	3	1814	8616	22710	ENSMUSG00000001018.15	ENSMUST00000107351.1	Snapin	Snapin-201	Known	Known	None	0.550000011920929	None	None	None	None
m54284U_191213_120042/22874362/ccs	PacBio_Hippocampus_Rep2	mm10_ERCC_SIRV	chr13	69739001	69702835	-	2	1783	39335	102092	ENSMUSG00000052981.6	ENSMUST00000065118.6	Ube2ql1	Ube2ql1-201	Known	Known	None	0.3499999940395355	None	None	None	None
m54284U_191212_053548/110299294/ccs	PacBio_Hippocampus_Rep1	mm10_ERCC_SIRV	chr11	53519779	53549550	+	10	2777	32935	86365	ENSMUSG00000018398.18	ENSMUST00000121334.7	Sept8	Sept8-204	Known	Known	None	0.699999988079071	None	None	None	None
m54284U_191107_221739/46597242/ccs	PacBio_Cortex_Rep1	mm10_ERCC_SIRV	chr9	40801276	40805196	+	9	2098	27474	71626	ENSMUSG00000015656.17	ENSMUST00000015800.15	Hspa8	Hspa8-201	Known	Known	None	0.25	None	None	None	None
m54284U_191109_043049/132513922/ccs	PacBio_Cortex_Rep2	mm10_ERCC_SIRV	chr17	34647219	34655072	+	18	2491	47183	123240	ENSMUSG00000015461.15	ENSMUST00000015605.14	Atf6b	Atf6b-201	Known	Known	None	0.20000000298023224	None	None	None	None
m54284U_191107_221739/21497848/ccs	PacBio_Cortex_Rep1	mm10_ERCC_SIRV	chr19	40994165	40928935	-	17	1719	50844	133270	ENSMUSG00000061132.13	ENSMUST00000054769.6	Blnk	Blnk-201	Known	Known	None	0.4000000059604645	None	None	None	None
m54284U_191213_120042/75040951/ccs	PacBio_Hippocampus_Rep2	mm10_ERCC_SIRV	chr1	79858317	79794285	-	9	2006	1313	263582	ENSMUSG00000026249.10	ENCODEMT000263582	Serpine2	ENCODEMT000263582	Known	NNC	None	0.20000000298023224	None	None	None	None
m54284U_191107_221739/8849086/ccs	PacBio_Cortex_Rep1	mm10_ERCC_SIRV	chr5	37824581	37820496	-	2	1922	13742	36074	ENSMUSG00000048450.10	ENSMUST00000063116.9	Msx1	Msx1-201	Known	Known	None	0.3499999940395355	None	None	None	None
m54284U_191107_221739/30214544/ccs	PacBio_Cortex_Rep1	mm10_ERCC_SIRV	chr6	83057022	83057680	+	3	374	17846	46598	ENSMUSG00000068328.9	ENSMUST00000203749.1	Aup1	Aup1-205	Known	Known	None	0.10000000149011612	None	None	None	None
m54284U_191212_053548/114230283/ccs	PacBio_Hippocampus_Rep1	mm10_ERCC_SIRV	chr11	53519779	53549590	+	10	2817	32935	86365	ENSMUSG00000018398.18	ENSMUST00000121334.7	Sept8	Sept8-204	Known	Known	None	0.3499999940395355	None	None	None	None
m54284U_191107_221739/46597770/ccs	PacBio_Cortex_Rep1	mm10_ERCC_SIRV	chr9	40801276	40805199	+	9	2101	27474	71626	ENSMUSG00000015656.17	ENSMUST00000015800.15	Hspa8	Hspa8-201	Known	Known	None	0.25	None	None	None	None
m54284U_191109_043049/134679021/ccs	PacBio_Cortex_Rep2	mm10_ERCC_SIRV	chr17	34647221	34655074	+	18	2488	47183	264026	ENSMUSG00000015461.15	ENCODEMT000264026	Atf6b	ENCODEMT000264026	Known	NNC	None	0.20000000298023224	None	None	None	None
m54284U_191213_120042/16713633/ccs	PacBio_Hippocampus_Rep2	mm10_ERCC_SIRV	chr15	78971052	78972246	+	1	1195	43728	264269	ENSMUSG00000033088.19	ENCODEMT000264269	Triobp	ENCODEMT000264269	Known	Genomic	None	0.30000001192092896	None	None	None	None
m54284U_191212_053548/50004609/ccs	PacBio_Hippocampus_Rep1	mm10_ERCC_SIRV	chrX	130762430	130760573	-	1	1858	66216	264270	ENCODEMG000066216	ENCODEMT000264270	ENCODEMG000066216	ENCODEMT000264270	Intergenic	Intergenic	None	0.75	None	None	None	None
m54284U_191213_120042/79234179/ccs	PacBio_Hippocampus_Rep2	mm10_ERCC_SIRV	chr1	79858634	79794322	-	9	2023	1313	3247	ENSMUSG00000026249.10	ENSMUST00000027467.10	Serpine2	Serpine2-201	Known	Known	None	0.20000000298023224	None	None	None	None
m54284U_191107_221739/46598636/ccs	PacBio_Cortex_Rep1	mm10_ERCC_SIRV	chr9	40801276	40805193	+	9	2095	27474	71626	ENSMUSG00000015656.17	ENSMUST00000015800.15	Hspa8	Hspa8-201	Known	Known	None	0.20000000298023224	None	None	None	None
m54284U_191107_221739/22743023/ccs	PacBio_Cortex_Rep1	mm10_ERCC_SIRV	chr19	40994206	40928935	-	17	1760	50844	133270	ENSMUSG00000061132.13	ENSMUST00000054769.6	Blnk	Blnk-201	Known	Known	None	0.4000000059604645	None	None	None	None
m54284U_191107_221739/10094084/ccs	PacBio_Cortex_Rep1	mm10_ERCC_SIRV	chr7	30563299	30565362	+	8	903	20743	54172	ENSMUSG00000078765.11	ENSMUST00000043273.15	U2af1l4	U2af1l4-201	Known	Known	None	0.10000000149011612	None	None	None	None
m54284U_191107_221739/18613699/ccs	PacBio_Cortex_Rep1	mm10_ERCC_SIRV	chr5	37824582	37820496	-	2	1923	13742	36074	ENSMUSG00000048450.10	ENSMUST00000063116.9	Msx1	Msx1-201	Known	Known	None	0.3499999940395355	None	None	None	None
m54284U_191109_043049/143133529/ccs	PacBio_Cortex_Rep2	mm10_ERCC_SIRV	chr17	34647218	34655083	+	18	2506	47183	264058	ENSMUSG00000015461.15	ENCODEMT000264058	Atf6b	ENCODEMT000264058	Known	NNC	None	0.20000000298023224	None	None	None	None
m54284U_191107_221739/118097184/ccs	PacBio_Cortex_Rep1	mm10_ERCC_SIRV	chr6	83057023	83057680	+	3	373	17846	46598	ENSMUSG00000068328.9	ENSMUST00000203749.1	Aup1	Aup1-205	Known	Known	None	0.10000000149011612	None	None	None	None
m54284U_191212_053548/118425223/ccs	PacBio_Hippocampus_Rep1	mm10_ERCC_SIRV	chr11	53519779	53549553	+	10	2780	32935	86365	ENSMUSG00000018398.18	ENSMUST00000121334.7	Sept8	Sept8-204	Known	Known	None	0.8500000238418579	None	None	None	None
m54284U_191213_120042/24511756/ccs	PacBio_Hippocampus_Rep2	mm10_ERCC_SIRV	chr13	69739001	69702835	-	2	1783	39335	102092	ENSMUSG00000052981.6	ENSMUST00000065118.6	Ube2ql1	Ube2ql1-201	Known	Known	None	0.3499999940395355	None	None	None	None
m54284U_191107_221739/46598802/ccs	PacBio_Cortex_Rep1	mm10_ERCC_SIRV	chr9	40801276	40805159	+	9	2055	27474	71626	ENSMUSG00000015656.17	ENSMUST00000015800.15	Hspa8	Hspa8-201	Known	Known	None	0.550000011920929	None	None	None	None
m54284U_191107_221739/147917418/ccs	PacBio_Cortex_Rep1	mm10_ERCC_SIRV	chrX	130862092	130881188	+	4	2302	66217	264271	ENCODEMG000066217	ENCODEMT000264271	ENCODEMG000066217	ENCODEMT000264271	Intergenic	Intergenic	None	0.30000001192092896	None	None	None	None
m54284U_191109_043049/145555895/ccs	PacBio_Cortex_Rep2	mm10_ERCC_SIRV	chr17	34647215	34655043	+	18	2456	47183	264148	ENSMUSG00000015461.15	ENCODEMT000264148	Atf6b	ENCODEMT000264148	Known	NNC	None	0.550000011920929	None	None	None	None
m54284U_191213_120042/9765433/ccs	PacBio_Hippocampus_Rep2	mm10_ERCC_SIRV	chr3	90490992	90488373	-	2	2060	8616	22706	ENSMUSG00000001018.15	ENSMUST00000107352.1	Snapin	Snapin-202	Known	Known	None	0.550000011920929	None	None	None	None
m54284U_191213_120042/81528506/ccs	PacBio_Hippocampus_Rep2	mm10_ERCC_SIRV	chr1	79858651	79794322	-	9	2040	1313	3247	ENSMUSG00000026249.10	ENSMUST00000027467.10	Serpine2	Serpine2-201	Known	Known	None	0.20000000298023224	None	None	None	None
m54284U_191107_221739/46661967/ccs	PacBio_Cortex_Rep1	mm10_ERCC_SIRV	chr9	40801276	40805199	+	9	2101	27474	71626	ENSMUSG00000015656.17	ENSMUST00000015800.15	Hspa8	Hspa8-201	Known	Known	None	0.25	None	None	None	None
m54284U_191212_053548/120521741/ccs	PacBio_Hippocampus_Rep1	mm10_ERCC_SIRV	chr11	53519674	53549556	+	10	2813	32935	264091	ENSMUSG00000018398.18	ENCODEMT000264091	Sept8	ENCODEMT000264091	Known	NIC	None	0.3499999940395355	None	None	None	None
m54284U_191107_221739/69141956/ccs	PacBio_Cortex_Rep1	mm10_ERCC_SIRV	chr6	83057024	83057680	+	3	372	17846	46598	ENSMUSG00000068328.9	ENSMUST00000203749.1	Aup1	Aup1-205	Known	Known	None	0.10000000149011612	None	None	None	None
m54284U_191213_120042/24839160/ccs	PacBio_Hippocampus_Rep2	mm10_ERCC_SIRV	chr15	78972552	79005869	+	16	3621	43728	264272	ENSMUSG00000033088.19	ENCODEMT000264272	Triobp	ENCODEMT000264272	Known	ISM	Suffix	0.05000000074505806	None	None	None	None
m54284U_191107_221739/35128499/ccs	PacBio_Cortex_Rep1	mm10_ERCC_SIRV	chr19	40994235	40928935	-	17	1789	50844	133270	ENSMUSG00000061132.13	ENSMUST00000054769.6	Blnk	Blnk-201	Known	Known	None	0.4000000059604645	None	None	None	None
m54284U_191109_043049/151651063/ccs	PacBio_Cortex_Rep2	mm10_ERCC_SIRV	chr17	34647219	34655072	+	18	2491	47183	123240	ENSMUSG00000015461.15	ENSMUST00000015605.14	Atf6b	Atf6b-201	Known	Known	None	0.20000000298023224	None	None	None	None
m54284U_191107_221739/61213255/ccs	PacBio_Cortex_Rep1	mm10_ERCC_SIRV	chr5	37824582	37820496	-	2	1923	13742	36074	ENSMUSG00000048450.10	ENSMUST00000063116.9	Msx1	Msx1-201	Known	Known	None	0.3499999940395355	None	None	None	None
m54284U_191107_221739/46662013/ccs	PacBio_Cortex_Rep1	mm10_ERCC_SIRV	chr9	40801276	40805199	+	9	2101	27474	71626	ENSMUSG00000015656.17	ENSMUST00000015800.15	Hspa8	Hspa8-201	Known	Known	None	0.25	None	None	None	None
m54284U_191213_120042/180553578/ccs	PacBio_Hippocampus_Rep2	mm10_ERCC_SIRV	chr7	30563300	30565362	+	8	852	20743	264273	ENSMUSG00000078765.11	ENCODEMT000264273	U2af1l4	ENCODEMT000264273	Known	NIC	None	0.10000000149011612	None	None	None	None
m54284U_191213_120042/83428915/ccs	PacBio_Hippocampus_Rep2	mm10_ERCC_SIRV	chr1	79858636	79794322	-	9	2025	1313	3247	ENSMUSG00000026249.10	ENSMUST00000027467.10	Serpine2	Serpine2-201	Known	Known	None	0.20000000298023224	None	None	None	None
m54284U_191212_053548/123799264/ccs	PacBio_Hippocampus_Rep1	mm10_ERCC_SIRV	chr11	53519674	53549558	+	10	2815	32935	264091	ENSMUSG00000018398.18	ENCODEMT000264091	Sept8	ENCODEMT000264091	Known	NIC	None	0.30000001192092896	None	None	None	None
m54284U_191109_043049/154928103/ccs	PacBio_Cortex_Rep2	mm10_ERCC_SIRV	chr17	34647219	34655067	+	18	2486	47183	123240	ENSMUSG00000015461.15	ENSMUST00000015605.14	Atf6b	Atf6b-201	Known	Known	None	0.30000001192092896	None	None	None	None
m54284U_191109_043049/19270255/ccs	PacBio_Cortex_Rep2	mm10_ERCC_SIRV	chr6	83057024	83057680	+	3	372	17846	46598	ENSMUSG00000068328.9	ENSMUST00000203749.1	Aup1	Aup1-205	Known	Known	None	0.10000000149011612	None	None	None	None
m54284U_191213_120042/24709416/ccs	PacBio_Hippocampus_Rep2	mm10_ERCC_SIRV	chr13	69739007	69702835	-	2	1789	39335	102092	ENSMUSG00000052981.6	ENSMUST00000065118.6	Ube2ql1	Ube2ql1-201	Known	Known	None	0.3499999940395355	None	None	None	None
m54284U_191107_221739/46662388/ccs	PacBio_Cortex_Rep1	mm10_ERCC_SIRV	chr9	40801276	40805199	+	9	2101	27474	71626	ENSMUSG00000015656.17	ENSMUST00000015800.15	Hspa8	Hspa8-201	Known	Known	None	0.25	None	None	None	None
m54284U_191109_043049/161482839/ccs	PacBio_Cortex_Rep2	mm10_ERCC_SIRV	chr17	34647219	34655067	+	18	2486	47183	123240	ENSMUSG00000015461.15	ENSMUST00000015605.14	Atf6b	Atf6b-201	Known	Known	None	0.30000001192092896	None	None	None	None
m54284U_191107_221739/40699937/ccs	PacBio_Cortex_Rep1	mm10_ERCC_SIRV	chr19	40994165	40928935	-	17	1719	50844	133270	ENSMUSG00000061132.13	ENSMUST00000054769.6	Blnk	Blnk-201	Known	Known	None	0.4000000059604645	None	None	None	None
m54284U_191212_053548/128255201/ccs	PacBio_Hippocampus_Rep1	mm10_ERCC_SIRV	chr11	53519779	53549595	+	10	2822	32935	86365	ENSMUSG00000018398.18	ENSMUST00000121334.7	Sept8	Sept8-204	Known	Known	None	0.25	None	None	None	None
m54284U_191213_120042/85984102/ccs	PacBio_Hippocampus_Rep2	mm10_ERCC_SIRV	chr1	79858634	79794322	-	9	2023	1313	3247	ENSMUSG00000026249.10	ENSMUST00000027467.10	Serpine2	Serpine2-201	Known	Known	None	0.20000000298023224	None	None	None	None
m54284U_191107_221739/71698895/ccs	PacBio_Cortex_Rep1	mm10_ERCC_SIRV	chr5	37824581	37820496	-	2	1922	13742	36074	ENSMUSG00000048450.10	ENSMUST00000063116.9	Msx1	Msx1-201	Known	Known	None	0.3499999940395355	None	None	None	None
m54284U_191109_043049/170460503/ccs	PacBio_Cortex_Rep2	mm10_ERCC_SIRV	chr17	34647219	34655067	+	17	2923	47183	264274	ENSMUSG00000015461.15	ENCODEMT000264274	Atf6b	ENCODEMT000264274	Known	NNC	None	0.30000001192092896	None	None	None	None
m54284U_191109_043049/61016744/ccs	PacBio_Cortex_Rep2	mm10_ERCC_SIRV	chrX	130862095	130881188	+	4	2299	66217	264271	ENCODEMG000066217	ENCODEMT000264271	ENCODEMG000066217	ENCODEMT000264271	Intergenic	Intergenic	None	0.30000001192092896	None	None	None	None
m54284U_191107_221739/129303565/ccs	PacBio_Cortex_Rep1	mm10_ERCC_SIRV	chr15	78973441	79005870	+	15	3338	43728	264275	ENSMUSG00000033088.19	ENCODEMT000264275	Triobp	ENCODEMT000264275	Known	ISM	Suffix	0.05000000074505806	None	None	None	None
m54284U_191107_221739/46663265/ccs	PacBio_Cortex_Rep1	mm10_ERCC_SIRV	chr9	40801276	40805197	+	9	2099	27474	71626	ENSMUSG00000015656.17	ENSMUST00000015800.15	Hspa8	Hspa8-201	Known	Known	None	0.20000000298023224	None	None	None	None
m54284U_191213_120042/10618697/ccs	PacBio_Hippocampus_Rep2	mm10_ERCC_SIRV	chr3	90490998	90488373	-	4	1554	8616	22707	ENSMUSG00000001018.15	ENSMUST00000149884.1	Snapin	Snapin-203	Known	Known	None	0.550000011920929	None	None	None	None
m54284U_191212_053548/128975897/ccs	PacBio_Hippocampus_Rep1	mm10_ERCC_SIRV	chr11	53519674	53549517	+	10	2774	32935	264091	ENSMUSG00000018398.18	ENCODEMT000264091	Sept8	ENCODEMT000264091	Known	NIC	None	0.8500000238418579	None	None	None	None
m54284U_191107_221739/122356124/ccs	PacBio_Cortex_Rep1	mm10_ERCC_SIRV	chr7	30563303	30565362	+	8	850	20743	264273	ENSMUSG00000078765.11	ENCODEMT000264273	U2af1l4	ENCODEMT000264273	Known	NIC	None	0.10000000149011612	None	None	None	None
m54284U_191107_221739/63834704/ccs	PacBio_Cortex_Rep1	mm10_ERCC_SIRV	chr6	83066856	83067028	+	1	173	17847	264276	ENSMUSG00000009145.6	ENCODEMT000264276	Dqx1	ENCODEMT000264276	Known	ISM	None	0.0	None	None	None	None
m54284U_191109_043049/177146148/ccs	PacBio_Cortex_Rep2	mm10_ERCC_SIRV	chr17	34647219	34655075	+	17	2928	47183	264036	ENSMUSG00000015461.15	ENCODEMT000264036	Atf6b	ENCODEMT000264036	Known	NIC	None	0.15000000596046448	None	None	None	None
m54284U_191213_120042/86311834/ccs	PacBio_Hippocampus_Rep2	mm10_ERCC_SIRV	chr1	79858634	79794322	-	9	2023	1313	3247	ENSMUSG00000026249.10	ENSMUST00000027467.10	Serpine2	Serpine2-201	Known	Known	None	0.20000000298023224	None	None	None	None
m54284U_191107_221739/47908369/ccs	PacBio_Cortex_Rep1	mm10_ERCC_SIRV	chr19	40994271	40928935	-	17	1825	50844	133270	ENSMUSG00000061132.13	ENSMUST00000054769.6	Blnk	Blnk-201	Known	Known	None	0.4000000059604645	None	None	None	None
m54284U_191107_221739/46663282/ccs	PacBio_Cortex_Rep1	mm10_ERCC_SIRV	chr9	40801276	40805197	+	9	2099	27474	71626	ENSMUSG00000015656.17	ENSMUST00000015800.15	Hspa8	Hspa8-201	Known	Known	None	0.20000000298023224	None	None	None	None
m54284U_191107_221739/124782332/ccs	PacBio_Cortex_Rep1	mm10_ERCC_SIRV	chr5	37824580	37820496	-	2	1921	13742	36074	ENSMUSG00000048450.10	ENSMUST00000063116.9	Msx1	Msx1-201	Known	Known	None	0.3499999940395355	None	None	None	None
m54284U_191213_120042/24183052/ccs	PacBio_Hippocampus_Rep2	mm10_ERCC_SIRV	chrX	131503939	131505263	+	1	1325	66218	264277	ENCODEMG000066218	ENCODEMT000264277	ENCODEMG000066218	ENCODEMT000264277	Intergenic	Intergenic	None	0.949999988079071	None	None	None	None
m54284U_191213_120042/25756401/ccs	PacBio_Hippocampus_Rep2	mm10_ERCC_SIRV	chr13	69738981	69702835	-	2	1763	39335	102092	ENSMUSG00000052981.6	ENSMUST00000065118.6	Ube2ql1	Ube2ql1-201	Known	Known	None	0.3499999940395355	None	None	None	None
m54284U_191212_053548/133890908/ccs	PacBio_Hippocampus_Rep1	mm10_ERCC_SIRV	chr11	53519674	53549563	+	10	2820	32935	264091	ENSMUSG00000018398.18	ENCODEMT000264091	Sept8	ENCODEMT000264091	Known	NIC	None	0.20000000298023224	None	None	None	None
m54284U_191109_043049/177341773/ccs	PacBio_Cortex_Rep2	mm10_ERCC_SIRV	chr17	34647219	34655072	+	18	2491	47183	123240	ENSMUSG00000015461.15	ENSMUST00000015605.14	Atf6b	Atf6b-201	Known	Known	None	0.20000000298023224	None	None	None	None
m54284U_191107_221739/19662303/ccs	PacBio_Cortex_Rep1	mm10_ERCC_SIRV	chr6	83078243	83076643	-	1	1601	66219	264278	ENCODEMG000066219	ENCODEMT000264278	ENCODEMG000066219	ENCODEMT000264278	Antisense	Antisense	None	0.699999988079071	None	None	None	None
m54284U_191213_120042/86771982/ccs	PacBio_Hippocampus_Rep2	mm10_ERCC_SIRV	chr1	79858632	79794322	-	9	2021	1313	3247	ENSMUSG00000026249.10	ENSMUST00000027467.10	Serpine2	Serpine2-201	Known	Known	None	0.20000000298023224	None	None	None	None
m54284U_191212_053548/137560795/ccs	PacBio_Hippocampus_Rep1	mm10_ERCC_SIRV	chr11	53519779	53549591	+	10	2802	32935	86365	ENSMUSG00000018398.18	ENSMUST00000121334.7	Sept8	Sept8-204	Known	Known	None	0.3499999940395355	None	None	None	None
m54284U_191212_053548/2820920/ccs	PacBio_Hippocampus_Rep1	mm10_ERCC_SIRV	chr17	34647219	34655071	+	18	2490	47183	123240	ENSMUSG00000015461.15	ENSMUST00000015605.14	Atf6b	Atf6b-201	Known	Known	None	0.20000000298023224	None	None	None	None
m54284U_191107_221739/46663516/ccs	PacBio_Cortex_Rep1	mm10_ERCC_SIRV	chr9	40801279	40805193	+	9	2093	27474	216382	ENSMUSG00000015656.17	ENCODEMT000216382	Hspa8	ENCODEMT000216382	Known	NNC	None	0.20000000298023224	None	None	None	None
m54284U_191109_043049/48039991/ccs	PacBio_Cortex_Rep2	mm10_ERCC_SIRV	chr7	30563304	30565358	+	8	845	20743	264273	ENSMUSG00000078765.11	ENCODEMT000264273	U2af1l4	ENCODEMT000264273	Known	NIC	None	0.20000000298023224	None	None	None	None
m54284U_191107_221739/134874749/ccs	PacBio_Cortex_Rep1	mm10_ERCC_SIRV	chr5	37824581	37820496	-	2	1922	13742	36074	ENSMUSG00000048450.10	ENSMUST00000063116.9	Msx1	Msx1-201	Known	Known	None	0.3499999940395355	None	None	None	None
m54284U_191213_120042/10881742/ccs	PacBio_Hippocampus_Rep2	mm10_ERCC_SIRV	chr3	90491032	90488373	-	4	1588	8616	22707	ENSMUSG00000001018.15	ENSMUST00000149884.1	Snapin	Snapin-203	Known	Known	None	0.550000011920929	None	None	None	None
m54284U_191107_221739/118293403/ccs	PacBio_Cortex_Rep1	mm10_ERCC_SIRV	chr6	83078220	83076643	-	1	1583	66219	264278	ENCODEMG000066219	ENCODEMT000264278	ENCODEMG000066219	ENCODEMT000264278	Antisense	Antisense	None	0.699999988079071	None	None	None	None
m54284U_191213_120042/90704471/ccs	PacBio_Hippocampus_Rep2	mm10_ERCC_SIRV	chr1	79858634	79794322	-	9	2023	1313	3247	ENSMUSG00000026249.10	ENSMUST00000027467.10	Serpine2	Serpine2-201	Known	Known	None	0.20000000298023224	None	None	None	None
m54284U_191213_120042/91422849/ccs	PacBio_Hippocampus_Rep2	mm10_ERCC_SIRV	chrX	133132638	133134726	+	1	2089	66220	264279	ENCODEMG000066220	ENCODEMT000264279	ENCODEMG000066220	ENCODEMT000264279	Intergenic	Intergenic	None	0.6499999761581421	None	None	None	None
m54284U_191212_053548/148570233/ccs	PacBio_Hippocampus_Rep1	mm10_ERCC_SIRV	chr11	53519779	53549552	+	10	2779	32935	86365	ENSMUSG00000018398.18	ENSMUST00000121334.7	Sept8	Sept8-204	Known	Known	None	0.800000011920929	None	None	None	None
m54284U_191212_053548/6554555/ccs	PacBio_Hippocampus_Rep1	mm10_ERCC_SIRV	chr17	34647221	34655069	+	18	2483	47183	264026	ENSMUSG00000015461.15	ENCODEMT000264026	Atf6b	ENCODEMT000264026	Known	NNC	None	0.30000001192092896	None	None	None	None
m54284U_191212_053548/18287040/ccs	PacBio_Hippocampus_Rep1	mm10_ERCC_SIRV	chr6	83078588	83076643	-	1	1951	66219	264278	ENCODEMG000066219	ENCODEMT000264278	ENCODEMG000066219	ENCODEMT000264278	Antisense	Antisense	None	0.699999988079071	None	None	None	None
m54284U_191109_043049/39783191/ccs	PacBio_Cortex_Rep2	mm10_ERCC_SIRV	chr15	78973445	79005867	+	14	3253	43728	264280	ENSMUSG00000033088.19	ENCODEMT000264280	Triobp	ENCODEMT000264280	Known	NIC	None	0.05000000074505806	None	None	None	None
m54284U_191107_221739/48105850/ccs	PacBio_Cortex_Rep1	mm10_ERCC_SIRV	chr19	40994165	40928935	-	17	1719	50844	133270	ENSMUSG00000061132.13	ENSMUST00000054769.6	Blnk	Blnk-201	Known	Known	None	0.4000000059604645	None	None	None	None
m54284U_191107_221739/46664034/ccs	PacBio_Cortex_Rep1	mm10_ERCC_SIRV	chr9	40801276	40805194	+	9	2096	27474	71626	ENSMUSG00000015656.17	ENSMUST00000015800.15	Hspa8	Hspa8-201	Known	Known	None	0.25	None	None	None	None
m54284U_191213_120042/6228659/ccs	PacBio_Hippocampus_Rep2	mm10_ERCC_SIRV	chr6	83078220	83076644	-	1	1582	66219	264278	ENCODEMG000066219	ENCODEMT000264278	ENCODEMG000066219	ENCODEMT000264278	Antisense	Antisense	None	0.6499999761581421	None	None	None	None
m54284U_191213_120042/26346557/ccs	PacBio_Hippocampus_Rep2	mm10_ERCC_SIRV	chr13	69739000	69702835	-	2	1782	39335	102092	ENSMUSG00000052981.6	ENSMUST00000065118.6	Ube2ql1	Ube2ql1-201	Known	Known	None	0.3499999940395355	None	None	None	None
m54284U_191213_120042/93718914/ccs	PacBio_Hippocampus_Rep2	mm10_ERCC_SIRV	chr1	79858634	79794322	-	9	2023	1313	3247	ENSMUSG00000026249.10	ENSMUST00000027467.10	Serpine2	Serpine2-201	Known	Known	None	0.20000000298023224	None	None	None	None
m54284U_191109_043049/83298395/ccs	PacBio_Cortex_Rep2	mm10_ERCC_SIRV	chr5	37824581	37820496	-	2	1922	13742	36074	ENSMUSG00000048450.10	ENSMUST00000063116.9	Msx1	Msx1-201	Known	Known	None	0.3499999940395355	None	None	None	None
m54284U_191213_120042/45419090/ccs	PacBio_Hippocampus_Rep2	mm10_ERCC_SIRV	chr6	83078225	83076644	-	2	1395	66219	264281	ENCODEMG000066219	ENCODEMT000264281	ENCODEMG000066219	ENCODEMT000264281	Antisense	Genomic	None	0.6499999761581421	None	None	None	None
m54284U_191212_053548/153289034/ccs	PacBio_Hippocampus_Rep1	mm10_ERCC_SIRV	chr11	53519674	53549517	+	10	2774	32935	264091	ENSMUSG00000018398.18	ENCODEMT000264091	Sept8	ENCODEMT000264091	Known	NIC	None	0.8500000238418579	None	None	None	None
m54284U_191212_053548/7669912/ccs	PacBio_Hippocampus_Rep1	mm10_ERCC_SIRV	chr17	34647219	34655070	+	18	2489	47183	123240	ENSMUSG00000015461.15	ENSMUST00000015605.14	Atf6b	Atf6b-201	Known	Known	None	0.15000000596046448	None	None	None	None
m54284U_191109_043049/106105194/ccs	PacBio_Cortex_Rep2	mm10_ERCC_SIRV	chr7	30563305	30567958	+	7	3329	20744	264282	ENSMUSG00000109378.1	ENCODEMT000264282	Gm49396	ENCODEMT000264282	Known	NIC	None	0.15000000596046448	None	None	None	None
m54284U_191107_221739/46664336/ccs	PacBio_Cortex_Rep1	mm10_ERCC_SIRV	chr9	40801276	40805197	+	9	2099	27474	71626	ENSMUSG00000015656.17	ENSMUST00000015800.15	Hspa8	Hspa8-201	Known	Known	None	0.20000000298023224	None	None	None	None
m54284U_191213_120042/94044591/ccs	PacBio_Hippocampus_Rep2	mm10_ERCC_SIRV	chr1	79858634	79794322	-	9	2023	1313	3247	ENSMUSG00000026249.10	ENSMUST00000027467.10	Serpine2	Serpine2-201	Known	Known	None	0.20000000298023224	None	None	None	None
m54284U_191212_053548/160563978/ccs	PacBio_Hippocampus_Rep1	mm10_ERCC_SIRV	chr11	53519779	53549551	+	10	2778	32935	86365	ENSMUSG00000018398.18	ENSMUST00000121334.7	Sept8	Sept8-204	Known	Known	None	0.75	None	None	None	None
m54284U_191109_043049/33227868/ccs	PacBio_Cortex_Rep2	mm10_ERCC_SIRV	chr6	83078578	83076645	-	1	1939	66219	264278	ENCODEMG000066219	ENCODEMT000264278	ENCODEMG000066219	ENCODEMT000264278	Antisense	Antisense	None	0.6499999761581421	None	None	None	None
m54284U_191212_053548/12519075/ccs	PacBio_Hippocampus_Rep1	mm10_ERCC_SIRV	chr17	34647219	34655067	+	18	2486	47183	123240	ENSMUSG00000015461.15	ENSMUST00000015605.14	Atf6b	Atf6b-201	Known	Known	None	0.30000001192092896	None	None	None	None
m54284U_191213_120042/11075838/ccs	PacBio_Hippocampus_Rep2	mm10_ERCC_SIRV	chr3	90490993	90488373	-	4	1549	8616	22707	ENSMUSG00000001018.15	ENSMUST00000149884.1	Snapin	Snapin-203	Known	Known	None	0.550000011920929	None	None	None	None
m54284U_191107_221739/65208955/ccs	PacBio_Cortex_Rep1	mm10_ERCC_SIRV	chr19	40994257	40928935	-	17	1811	50844	133270	ENSMUSG00000061132.13	ENSMUST00000054769.6	Blnk	Blnk-201	Known	Known	None	0.4000000059604645	None	None	None	None
m54284U_191109_043049/1638504/ccs	PacBio_Cortex_Rep2	mm10_ERCC_SIRV	chrX	133549247	133553147	+	1	3901	66221	264283	ENCODEMG000066221	ENCODEMT000264283	ENCODEMG000066221	ENCODEMT000264283	Intergenic	Intergenic	None	0.75	None	None	None	None
m54284U_191109_043049/40371116/ccs	PacBio_Cortex_Rep2	mm10_ERCC_SIRV	chr6	83078548	83076741	-	1	1813	66219	264278	ENCODEMG000066219	ENCODEMT000264278	ENCODEMG000066219	ENCODEMT000264278	Antisense	Antisense	None	0.949999988079071	None	None	None	None
m54284U_191107_221739/46664431/ccs	PacBio_Cortex_Rep1	mm10_ERCC_SIRV	chr9	40801276	40805196	+	9	2098	27474	71626	ENSMUSG00000015656.17	ENSMUST00000015800.15	Hspa8	Hspa8-201	Known	Known	None	0.25	None	None	None	None
m54284U_191109_043049/127534401/ccs	PacBio_Cortex_Rep2	mm10_ERCC_SIRV	chr5	37824581	37820496	-	2	1922	13742	36074	ENSMUSG00000048450.10	ENSMUST00000063116.9	Msx1	Msx1-201	Known	Known	None	0.3499999940395355	None	None	None	None
m54284U_191213_120042/95289545/ccs	PacBio_Hippocampus_Rep2	mm10_ERCC_SIRV	chr1	79858634	79794322	-	9	2023	1313	3247	ENSMUSG00000026249.10	ENSMUST00000027467.10	Serpine2	Serpine2-201	Known	Known	None	0.20000000298023224	None	None	None	None
m54284U_191212_053548/158009537/ccs	PacBio_Hippocampus_Rep1	mm10_ERCC_SIRV	chr15	78973623	79005862	+	14	2877	43728	264280	ENSMUSG00000033088.19	ENCODEMT000264280	Triobp	ENCODEMT000264280	Known	NIC	None	0.15000000596046448	None	None	None	None
m54284U_191212_053548/168756513/ccs	PacBio_Hippocampus_Rep1	mm10_ERCC_SIRV	chr11	53519770	53541898	+	10	2207	32935	264266	ENSMUSG00000018398.18	ENCODEMT000264266	Sept8	ENCODEMT000264266	Known	NIC	None	0.15000000596046448	None	None	None	None
m54284U_191107_221739/107940671/ccs	PacBio_Cortex_Rep1	mm10_ERCC_SIRV	chr6	83078605	83077531	-	1	1080	66219	264278	ENCODEMG000066219	ENCODEMT000264278	ENCODEMG000066219	ENCODEMT000264278	Antisense	Antisense	None	0.30000001192092896	None	None	None	None
m54284U_191212_053548/18025231/ccs	PacBio_Hippocampus_Rep1	mm10_ERCC_SIRV	chr17	34647219	34655067	+	18	2486	47183	123240	ENSMUSG00000015461.15	ENSMUST00000015605.14	Atf6b	Atf6b-201	Known	Known	None	0.30000001192092896	None	None	None	None
m54284U_191107_221739/83101049/ccs	PacBio_Cortex_Rep1	mm10_ERCC_SIRV	chr6	83078548	83077533	-	1	1021	66219	264278	ENCODEMG000066219	ENCODEMT000264278	ENCODEMG000066219	ENCODEMT000264278	Antisense	Antisense	None	0.3499999940395355	None	None	None	None
m54284U_191107_221739/46727428/ccs	PacBio_Cortex_Rep1	mm10_ERCC_SIRV	chr9	40801276	40805196	+	9	2098	27474	71626	ENSMUSG00000015656.17	ENSMUST00000015800.15	Hspa8	Hspa8-201	Known	Known	None	0.25	None	None	None	None
m54284U_191107_221739/81463279/ccs	PacBio_Cortex_Rep1	mm10_ERCC_SIRV	chr6	83077677	83080839	+	9	1342	17850	264284	ENSMUSG00000069678.10	ENCODEMT000264284	Pcgf1	ENCODEMT000264284	Known	NNC	None	0.3499999940395355	None	None	None	None
m54284U_191107_221739/65800807/ccs	PacBio_Cortex_Rep1	mm10_ERCC_SIRV	chr19	40994078	40928935	-	17	1632	50844	133270	ENSMUSG00000061132.13	ENSMUST00000054769.6	Blnk	Blnk-201	Known	Known	None	0.4000000059604645	None	None	None	None
m54284U_191213_120042/97321044/ccs	PacBio_Hippocampus_Rep2	mm10_ERCC_SIRV	chr1	79858634	79794322	-	9	2023	1313	3247	ENSMUSG00000026249.10	ENSMUST00000027467.10	Serpine2	Serpine2-201	Known	Known	None	0.20000000298023224	None	None	None	None
m54284U_191213_120042/27198669/ccs	PacBio_Hippocampus_Rep2	mm10_ERCC_SIRV	chr13	69738935	69702835	-	2	1717	39335	102092	ENSMUSG00000052981.6	ENSMUST00000065118.6	Ube2ql1	Ube2ql1-201	Known	Known	None	0.3499999940395355	None	None	None	None
m54284U_191212_053548/174918249/ccs	PacBio_Hippocampus_Rep1	mm10_ERCC_SIRV	chr11	53519674	53549561	+	10	2818	32935	264091	ENSMUSG00000018398.18	ENCODEMT000264091	Sept8	ENCODEMT000264091	Known	NIC	None	0.25	None	None	None	None
m54284U_191107_221739/20843068/ccs	PacBio_Cortex_Rep1	mm10_ERCC_SIRV	chr7	30563312	30567958	+	10	2989	20744	264285	ENSMUSG00000109378.1	ENCODEMT000264285	Gm49396	ENCODEMT000264285	Known	NIC	None	0.15000000596046448	None	None	None	None
m54284U_191212_053548/21760775/ccs	PacBio_Hippocampus_Rep1	mm10_ERCC_SIRV	chr17	34647219	34655069	+	18	2488	47183	123240	ENSMUSG00000015461.15	ENSMUST00000015605.14	Atf6b	Atf6b-201	Known	Known	None	0.20000000298023224	None	None	None	None
m54284U_191109_043049/140052373/ccs	PacBio_Cortex_Rep2	mm10_ERCC_SIRV	chr5	37824582	37820496	-	2	1923	13742	36074	ENSMUSG00000048450.10	ENSMUST00000063116.9	Msx1	Msx1-201	Known	Known	None	0.3499999940395355	None	None	None	None
m54284U_191109_043049/87558939/ccs	PacBio_Cortex_Rep2	mm10_ERCC_SIRV	chrX	133585075	133582878	-	1	2198	53177	264286	ENSMUSG00000051323.16	ENCODEMT000264286	Pcdh19	ENCODEMT000264286	Known	Genomic	None	0.3499999940395355	None	None	None	None
m54284U_191107_221739/46727758/ccs	PacBio_Cortex_Rep1	mm10_ERCC_SIRV	chr9	40801276	40805197	+	9	2099	27474	71626	ENSMUSG00000015656.17	ENSMUST00000015800.15	Hspa8	Hspa8-201	Known	Known	None	0.20000000298023224	None	None	None	None
m54284U_191213_120042/105382452/ccs	PacBio_Hippocampus_Rep2	mm10_ERCC_SIRV	chr1	79858636	79794322	-	9	2025	1313	3247	ENSMUSG00000026249.10	ENSMUST00000027467.10	Serpine2	Serpine2-201	Known	Known	None	0.20000000298023224	None	None	None	None
m54284U_191212_053548/175245222/ccs	PacBio_Hippocampus_Rep1	mm10_ERCC_SIRV	chr11	53519779	53549600	+	10	2827	32935	86365	ENSMUSG00000018398.18	ENSMUST00000121334.7	Sept8	Sept8-204	Known	Known	None	0.20000000298023224	None	None	None	None
m54284U_191213_120042/43123151/ccs	PacBio_Hippocampus_Rep2	mm10_ERCC_SIRV	chr15	78978659	79005862	+	14	2466	43728	264287	ENSMUSG00000033088.19	ENCODEMT000264287	Triobp	ENCODEMT000264287	Known	ISM	Suffix	0.15000000596046448	None	None	None	None
m54284U_191107_221739/69076807/ccs	PacBio_Cortex_Rep1	mm10_ERCC_SIRV	chr19	40994165	40928935	-	17	1719	50844	133270	ENSMUSG00000061132.13	ENSMUST00000054769.6	Blnk	Blnk-201	Known	Known	None	0.4000000059604645	None	None	None	None
m54284U_191212_053548/25036551/ccs	PacBio_Hippocampus_Rep1	mm10_ERCC_SIRV	chr17	34647219	34655067	+	18	2486	47183	123240	ENSMUSG00000015461.15	ENSMUST00000015605.14	Atf6b	Atf6b-201	Known	Known	None	0.30000001192092896	None	None	None	None
m54284U_191213_120042/172819014/ccs	PacBio_Hippocampus_Rep2	mm10_ERCC_SIRV	chr6	83077696	83080854	+	9	1327	17850	264288	ENSMUSG00000069678.10	ENCODEMT000264288	Pcgf1	ENCODEMT000264288	Known	NIC	None	0.15000000596046448	None	None	None	None
m54284U_191213_120042/11339305/ccs	PacBio_Hippocampus_Rep2	mm10_ERCC_SIRV	chr3	90491033	90488373	-	2	2101	8616	22706	ENSMUSG00000001018.15	ENSMUST00000107352.1	Snapin	Snapin-202	Known	Known	None	0.550000011920929	None	None	None	None
m54284U_191107_221739/40241294/ccs	PacBio_Cortex_Rep1	mm10_ERCC_SIRV	chrX	133583849	133582886	-	1	965	53177	264286	ENSMUSG00000051323.16	ENCODEMT000264286	Pcdh19	ENCODEMT000264286	Known	Genomic	None	0.44999998807907104	None	None	None	None
m54284U_191107_221739/46728615/ccs	PacBio_Cortex_Rep1	mm10_ERCC_SIRV	chr9	40801276	40805199	+	9	2101	27474	71626	ENSMUSG00000015656.17	ENSMUST00000015800.15	Hspa8	Hspa8-201	Known	Known	None	0.25	None	None	None	None
m54284U_191213_120042/15992659/ccs	PacBio_Hippocampus_Rep2	mm10_ERCC_SIRV	chr11	53519674	53549561	+	10	2818	32935	264091	ENSMUSG00000018398.18	ENCODEMT000264091	Sept8	ENCODEMT000264091	Known	NIC	None	0.25	None	None	None	None
m54284U_191107_221739/79563003/ccs	PacBio_Cortex_Rep1	mm10_ERCC_SIRV	chr19	40994140	40928935	-	17	1694	50844	133270	ENSMUSG00000061132.13	ENSMUST00000054769.6	Blnk	Blnk-201	Known	Known	None	0.4000000059604645	None	None	None	None
m54284U_191213_120042/105382653/ccs	PacBio_Hippocampus_Rep2	mm10_ERCC_SIRV	chr1	79858632	79794322	-	9	2021	1313	3247	ENSMUSG00000026249.10	ENSMUST00000027467.10	Serpine2	Serpine2-201	Known	Known	None	0.20000000298023224	None	None	None	None
m54284U_191109_043049/167838838/ccs	PacBio_Cortex_Rep2	mm10_ERCC_SIRV	chr5	37824582	37820496	-	2	1923	13742	36074	ENSMUSG00000048450.10	ENSMUST00000063116.9	Msx1	Msx1-201	Known	Known	None	0.3499999940395355	None	None	None	None
m54284U_191212_053548/25100722/ccs	PacBio_Hippocampus_Rep1	mm10_ERCC_SIRV	chr17	34647219	34655072	+	18	2491	47183	123240	ENSMUSG00000015461.15	ENSMUST00000015605.14	Atf6b	Atf6b-201	Known	Known	None	0.20000000298023224	None	None	None	None
m54284U_191107_221739/63046984/ccs	PacBio_Cortex_Rep1	mm10_ERCC_SIRV	chr7	30563344	30567953	+	10	2984	20744	264285	ENSMUSG00000109378.1	ENCODEMT000264285	Gm49396	ENCODEMT000264285	Known	NIC	None	0.20000000298023224	None	None	None	None
m54284U_191109_043049/10617277/ccs	PacBio_Cortex_Rep2	mm10_ERCC_SIRV	chrX	133585988	133582886	-	1	3104	53177	264286	ENSMUSG00000051323.16	ENCODEMT000264286	Pcdh19	ENCODEMT000264286	Known	Genomic	None	0.44999998807907104	None	None	None	None
m54284U_191213_120042/31786656/ccs	PacBio_Hippocampus_Rep2	mm10_ERCC_SIRV	chr13	69738763	69702835	-	2	1545	39335	102092	ENSMUSG00000052981.6	ENSMUST00000065118.6	Ube2ql1	Ube2ql1-201	Known	Known	None	0.3499999940395355	None	None	None	None
m54284U_191107_221739/46728767/ccs	PacBio_Cortex_Rep1	mm10_ERCC_SIRV	chr9	40801276	40805198	+	9	2100	27474	71626	ENSMUSG00000015656.17	ENSMUST00000015800.15	Hspa8	Hspa8-201	Known	Known	None	0.25	None	None	None	None
m54284U_191212_053548/3607279/ccs	PacBio_Hippocampus_Rep1	mm10_ERCC_SIRV	chrX	133583829	133582886	-	1	945	53177	264286	ENSMUSG00000051323.16	ENCODEMT000264286	Pcdh19	ENCODEMT000264286	Known	Genomic	None	0.44999998807907104	None	None	None	None
m54284U_191212_053548/114166461/ccs	PacBio_Hippocampus_Rep1	mm10_ERCC_SIRV	chr6	83077883	83080847	+	9	1306	17850	264288	ENSMUSG00000069678.10	ENCODEMT000264288	Pcgf1	ENCODEMT000264288	Known	NIC	None	0.3499999940395355	None	None	None	None
m54284U_191107_221739/83756986/ccs	PacBio_Cortex_Rep1	mm10_ERCC_SIRV	chr19	40994165	40928935	-	17	1719	50844	133270	ENSMUSG00000061132.13	ENSMUST00000054769.6	Blnk	Blnk-201	Known	Known	None	0.4000000059604645	None	None	None	None
m54284U_191213_120042/164430868/ccs	PacBio_Hippocampus_Rep2	mm10_ERCC_SIRV	chr15	78978808	78981331	+	1	2518	43728	264289	ENSMUSG00000033088.19	ENCODEMT000264289	Triobp	ENCODEMT000264289	Known	Genomic	None	0.800000011920929	None	None	None	None
m54284U_191213_120042/33293476/ccs	PacBio_Hippocampus_Rep2	mm10_ERCC_SIRV	chr11	53519674	53549515	+	10	2772	32935	264091	ENSMUSG00000018398.18	ENCODEMT000264091	Sept8	ENCODEMT000264091	Known	NIC	None	0.75	None	None	None	None
m54284U_191212_053548/7080527/ccs	PacBio_Hippocampus_Rep1	mm10_ERCC_SIRV	chrX	133586120	133582886	-	1	3236	53177	264286	ENSMUSG00000051323.16	ENCODEMT000264286	Pcdh19	ENCODEMT000264286	Known	Genomic	None	0.44999998807907104	None	None	None	None
m54284U_191212_053548/36307646/ccs	PacBio_Hippocampus_Rep1	mm10_ERCC_SIRV	chr17	34647219	34655072	+	18	2491	47183	123240	ENSMUSG00000015461.15	ENSMUST00000015605.14	Atf6b	Atf6b-201	Known	Known	None	0.20000000298023224	None	None	None	None
m54284U_191107_221739/46729671/ccs	PacBio_Cortex_Rep1	mm10_ERCC_SIRV	chr9	40801276	40805196	+	9	2098	27474	71626	ENSMUSG00000015656.17	ENSMUST00000015800.15	Hspa8	Hspa8-201	Known	Known	None	0.25	None	None	None	None
m54284U_191107_221739/107544926/ccs	PacBio_Cortex_Rep1	mm10_ERCC_SIRV	chr19	40994150	40928935	-	17	1704	50844	133270	ENSMUSG00000061132.13	ENSMUST00000054769.6	Blnk	Blnk-201	Known	Known	None	0.4000000059604645	None	None	None	None
m54284U_191212_053548/71829328/ccs	PacBio_Hippocampus_Rep1	mm10_ERCC_SIRV	chr7	30563344	30567958	+	10	2989	20744	264285	ENSMUSG00000109378.1	ENCODEMT000264285	Gm49396	ENCODEMT000264285	Known	NIC	None	0.15000000596046448	None	None	None	None
m54284U_191212_053548/38470065/ccs	PacBio_Hippocampus_Rep1	mm10_ERCC_SIRV	chrX	133584381	133582886	-	1	1497	53177	264286	ENSMUSG00000051323.16	ENCODEMT000264286	Pcdh19	ENCODEMT000264286	Known	Genomic	None	0.44999998807907104	None	None	None	None
m54284U_191213_120042/110364892/ccs	PacBio_Hippocampus_Rep2	mm10_ERCC_SIRV	chr1	79816809	79794322	-	7	1443	1313	263522	ENSMUSG00000026249.10	ENCODEMT000263522	Serpine2	ENCODEMT000263522	Known	ISM	Suffix	0.20000000298023224	None	None	None	None
m54284U_191212_053548/17563909/ccs	PacBio_Hippocampus_Rep1	mm10_ERCC_SIRV	chr5	37824582	37820496	-	2	1923	13742	36074	ENSMUSG00000048450.10	ENSMUST00000063116.9	Msx1	Msx1-201	Known	Known	None	0.3499999940395355	None	None	None	None
m54284U_191213_120042/88540457/ccs	PacBio_Hippocampus_Rep2	mm10_ERCC_SIRV	chr6	83077887	83080854	+	9	1309	17850	264288	ENSMUSG00000069678.10	ENCODEMT000264288	Pcgf1	ENCODEMT000264288	Known	NIC	None	0.15000000596046448	None	None	None	None
m54284U_191213_120042/11404221/ccs	PacBio_Hippocampus_Rep2	mm10_ERCC_SIRV	chr3	90490995	90488373	-	4	1546	8616	22709	ENSMUSG00000001018.15	ENSMUST00000184877.7	Snapin	Snapin-204	Known	Known	None	0.550000011920929	None	None	None	None
m54284U_191213_120042/142738390/ccs	PacBio_Hippocampus_Rep2	mm10_ERCC_SIRV	chr7	30563312	30567953	+	11	2752	20744	264290	ENSMUSG00000109378.1	ENCODEMT000264290	Gm49396	ENCODEMT000264290	Known	NNC	None	0.20000000298023224	None	None	None	None
m54284U_191213_120042/49742762/ccs	PacBio_Hippocampus_Rep2	mm10_ERCC_SIRV	chr11	53519674	53549562	+	10	2819	32935	264091	ENSMUSG00000018398.18	ENCODEMT000264091	Sept8	ENCODEMT000264091	Known	NIC	None	0.20000000298023224	None	None	None	None
m54284U_191212_053548/37356361/ccs	PacBio_Hippocampus_Rep1	mm10_ERCC_SIRV	chr17	34647219	34655072	+	18	2497	47183	123240	ENSMUSG00000015461.15	ENSMUST00000015605.14	Atf6b	Atf6b-201	Known	Known	None	0.20000000298023224	None	None	None	None
m54284U_191107_221739/46792857/ccs	PacBio_Cortex_Rep1	mm10_ERCC_SIRV	chr9	40801276	40805196	+	9	2098	27474	71626	ENSMUSG00000015656.17	ENSMUST00000015800.15	Hspa8	Hspa8-201	Known	Known	None	0.25	None	None	None	None
m54284U_191212_053548/77793737/ccs	PacBio_Hippocampus_Rep1	mm10_ERCC_SIRV	chrX	133585301	133582886	-	1	2417	53177	264286	ENSMUSG00000051323.16	ENCODEMT000264286	Pcdh19	ENCODEMT000264286	Known	Genomic	None	0.44999998807907104	None	None	None	None
m54284U_191213_120042/32835296/ccs	PacBio_Hippocampus_Rep2	mm10_ERCC_SIRV	chr13	69738608	69702835	-	2	1390	39335	102092	ENSMUSG00000052981.6	ENSMUST00000065118.6	Ube2ql1	Ube2ql1-201	Known	Known	None	0.3499999940395355	None	None	None	None
m54284U_191212_053548/108070325/ccs	PacBio_Hippocampus_Rep1	mm10_ERCC_SIRV	chrX	133586104	133582886	-	1	3220	53177	264286	ENSMUSG00000051323.16	ENCODEMT000264286	Pcdh19	ENCODEMT000264286	Known	Genomic	None	0.44999998807907104	None	None	None	None
m54284U_191213_120042/111020193/ccs	PacBio_Hippocampus_Rep2	mm10_ERCC_SIRV	chr1	79858634	79794322	-	9	2023	1313	3247	ENSMUSG00000026249.10	ENSMUST00000027467.10	Serpine2	Serpine2-201	Known	Known	None	0.20000000298023224	None	None	None	None
m54284U_191213_120042/64030242/ccs	PacBio_Hippocampus_Rep2	mm10_ERCC_SIRV	chr15	78983002	79005862	+	14	2607	43728	112518	ENSMUSG00000033088.19	ENSMUST00000109687.8	Triobp	Triobp-201	Known	Known	None	0.15000000596046448	None	None	None	None
m54284U_191107_221739/116523160/ccs	PacBio_Cortex_Rep1	mm10_ERCC_SIRV	chr19	40962828	40928934	-	13	1694	50844	264248	ENSMUSG00000061132.13	ENCODEMT000264248	Blnk	ENCODEMT000264248	Known	ISM	Suffix	0.4000000059604645	None	None	None	None
m54284U_191212_053548/164234190/ccs	PacBio_Hippocampus_Rep1	mm10_ERCC_SIRV	chr6	83077911	83080847	+	9	1278	17850	264288	ENSMUSG00000069678.10	ENCODEMT000264288	Pcgf1	ENCODEMT000264288	Known	NIC	None	0.3499999940395355	None	None	None	None
m54284U_191212_053548/151715939/ccs	PacBio_Hippocampus_Rep1	mm10_ERCC_SIRV	chrX	133584309	133582886	-	1	1425	53177	264286	ENSMUSG00000051323.16	ENCODEMT000264286	Pcdh19	ENCODEMT000264286	Known	Genomic	None	0.44999998807907104	None	None	None	None
m54284U_191213_120042/54592192/ccs	PacBio_Hippocampus_Rep2	mm10_ERCC_SIRV	chr11	53519674	53549558	+	10	2815	32935	264091	ENSMUSG00000018398.18	ENCODEMT000264091	Sept8	ENCODEMT000264091	Known	NIC	None	0.30000001192092896	None	None	None	None
m54284U_191212_053548/39192321/ccs	PacBio_Hippocampus_Rep1	mm10_ERCC_SIRV	chr17	34647219	34655067	+	18	2486	47183	123240	ENSMUSG00000015461.15	ENSMUST00000015605.14	Atf6b	Atf6b-201	Known	Known	None	0.30000001192092896	None	None	None	None
m54284U_191107_221739/46793619/ccs	PacBio_Cortex_Rep1	mm10_ERCC_SIRV	chr9	40801276	40805199	+	9	2101	27474	71626	ENSMUSG00000015656.17	ENSMUST00000015800.15	Hspa8	Hspa8-201	Known	Known	None	0.25	None	None	None	None
m54284U_191212_053548/172100368/ccs	PacBio_Hippocampus_Rep1	mm10_ERCC_SIRV	chrX	133585020	133582886	-	1	2136	53177	264286	ENSMUSG00000051323.16	ENCODEMT000264286	Pcdh19	ENCODEMT000264286	Known	Genomic	None	0.44999998807907104	None	None	None	None
m54284U_191212_053548/20383616/ccs	PacBio_Hippocampus_Rep1	mm10_ERCC_SIRV	chr5	37824582	37820496	-	2	1923	13742	36074	ENSMUSG00000048450.10	ENSMUST00000063116.9	Msx1	Msx1-201	Known	Known	None	0.3499999940395355	None	None	None	None
m54284U_191107_221739/118490341/ccs	PacBio_Cortex_Rep1	mm10_ERCC_SIRV	chr19	40994165	40928935	-	17	1719	50844	133270	ENSMUSG00000061132.13	ENSMUST00000054769.6	Blnk	Blnk-201	Known	Known	None	0.4000000059604645	None	None	None	None
m54284U_191213_120042/132897/ccs	PacBio_Hippocampus_Rep2	mm10_ERCC_SIRV	chrX	133586098	133582886	-	1	3214	53177	264286	ENSMUSG00000051323.16	ENCODEMT000264286	Pcdh19	ENCODEMT000264286	Known	Genomic	None	0.44999998807907104	None	None	None	None
m54284U_191213_120042/114427286/ccs	PacBio_Hippocampus_Rep2	mm10_ERCC_SIRV	chr1	79858633	79794322	-	9	2022	1313	3247	ENSMUSG00000026249.10	ENSMUST00000027467.10	Serpine2	Serpine2-201	Known	Known	None	0.20000000298023224	None	None	None	None
m54284U_191213_120042/89917101/ccs	PacBio_Hippocampus_Rep2	mm10_ERCC_SIRV	chr6	83077940	83080847	+	9	1249	17850	264288	ENSMUSG00000069678.10	ENCODEMT000264288	Pcgf1	ENCODEMT000264288	Known	NIC	None	0.3499999940395355	None	None	None	None
m54284U_191213_120042/27920573/ccs	PacBio_Hippocampus_Rep2	mm10_ERCC_SIRV	chrX	133584537	133582886	-	1	1653	53177	264286	ENSMUSG00000051323.16	ENCODEMT000264286	Pcdh19	ENCODEMT000264286	Known	Genomic	None	0.44999998807907104	None	None	None	None
m54284U_191107_221739/46794473/ccs	PacBio_Cortex_Rep1	mm10_ERCC_SIRV	chr9	40801276	40805194	+	9	2096	27474	71626	ENSMUSG00000015656.17	ENSMUST00000015800.15	Hspa8	Hspa8-201	Known	Known	None	0.25	None	None	None	None
m54284U_191212_053548/43846365/ccs	PacBio_Hippocampus_Rep1	mm10_ERCC_SIRV	chr17	34647219	34655067	+	18	2486	47183	123240	ENSMUSG00000015461.15	ENSMUST00000015605.14	Atf6b	Atf6b-201	Known	Known	None	0.30000001192092896	None	None	None	None
m54284U_191213_120042/65603892/ccs	PacBio_Hippocampus_Rep2	mm10_ERCC_SIRV	chr11	53519779	53549553	+	10	2780	32935	86365	ENSMUSG00000018398.18	ENSMUST00000121334.7	Sept8	Sept8-204	Known	Known	None	0.8500000238418579	None	None	None	None
m54284U_191107_221739/25363911/ccs	PacBio_Cortex_Rep1	mm10_ERCC_SIRV	chr7	30563313	30567948	+	10	3003	20744	264291	ENSMUSG00000109378.1	ENCODEMT000264291	Gm49396	ENCODEMT000264291	Known	NIC	None	0.20000000298023224	None	None	None	None
m54284U_191107_221739/129501081/ccs	PacBio_Cortex_Rep1	mm10_ERCC_SIRV	chr19	40994258	40928935	-	17	1812	50844	133270	ENSMUSG00000061132.13	ENSMUST00000054769.6	Blnk	Blnk-201	Known	Known	None	0.4000000059604645	None	None	None	None
m54284U_191213_120042/84738283/ccs	PacBio_Hippocampus_Rep2	mm10_ERCC_SIRV	chrX	133585114	133582886	-	1	2230	53177	264286	ENSMUSG00000051323.16	ENCODEMT000264286	Pcdh19	ENCODEMT000264286	Known	Genomic	None	0.44999998807907104	None	None	None	None
m54284U_191212_053548/173016504/ccs	PacBio_Hippocampus_Rep1	mm10_ERCC_SIRV	chr15	78983011	79005866	+	14	2602	43728	112518	ENSMUSG00000033088.19	ENSMUST00000109687.8	Triobp	Triobp-201	Known	Known	None	0.05000000074505806	None	None	None	None
m54284U_191213_120042/34276144/ccs	PacBio_Hippocampus_Rep2	mm10_ERCC_SIRV	chr13	69738935	69702835	-	2	1717	39335	102092	ENSMUSG00000052981.6	ENSMUST00000065118.6	Ube2ql1	Ube2ql1-201	Known	Known	None	0.3499999940395355	None	None	None	None
m54284U_191213_120042/11469579/ccs	PacBio_Hippocampus_Rep2	mm10_ERCC_SIRV	chr3	90490998	90488373	-	4	1554	8616	22707	ENSMUSG00000001018.15	ENSMUST00000149884.1	Snapin	Snapin-203	Known	Known	None	0.550000011920929	None	None	None	None
m54284U_191107_221739/46794538/ccs	PacBio_Cortex_Rep1	mm10_ERCC_SIRV	chr9	40801276	40805196	+	9	2098	27474	71626	ENSMUSG00000015656.17	ENSMUST00000015800.15	Hspa8	Hspa8-201	Known	Known	None	0.25	None	None	None	None
m54284U_191213_120042/93325383/ccs	PacBio_Hippocampus_Rep2	mm10_ERCC_SIRV	chrX	133586121	133582886	-	1	3237	53177	264286	ENSMUSG00000051323.16	ENCODEMT000264286	Pcdh19	ENCODEMT000264286	Known	Genomic	None	0.44999998807907104	None	None	None	None
m54284U_191212_053548/21431790/ccs	PacBio_Hippocampus_Rep1	mm10_ERCC_SIRV	chr5	37824582	37820496	-	2	1923	13742	36074	ENSMUSG00000048450.10	ENSMUST00000063116.9	Msx1	Msx1-201	Known	Known	None	0.3499999940395355	None	None	None	None
m54284U_191213_120042/123668519/ccs	PacBio_Hippocampus_Rep2	mm10_ERCC_SIRV	chr6	83078012	83080854	+	9	1184	17850	264288	ENSMUSG00000069678.10	ENCODEMT000264288	Pcgf1	ENCODEMT000264288	Known	NIC	None	0.15000000596046448	None	None	None	None
m54284U_191213_120042/114821187/ccs	PacBio_Hippocampus_Rep2	mm10_ERCC_SIRV	chr1	79858632	79794322	-	9	2021	1313	3247	ENSMUSG00000026249.10	ENSMUST00000027467.10	Serpine2	Serpine2-201	Known	Known	None	0.20000000298023224	None	None	None	None
m54284U_191212_053548/46794951/ccs	PacBio_Hippocampus_Rep1	mm10_ERCC_SIRV	chr17	34647219	34655070	+	18	2489	47183	123240	ENSMUSG00000015461.15	ENSMUST00000015605.14	Atf6b	Atf6b-201	Known	Known	None	0.15000000596046448	None	None	None	None
m54284U_191107_221739/130091413/ccs	PacBio_Cortex_Rep1	mm10_ERCC_SIRV	chr19	40994173	40928935	-	17	1727	50844	133270	ENSMUSG00000061132.13	ENSMUST00000054769.6	Blnk	Blnk-201	Known	Known	None	0.4000000059604645	None	None	None	None
m54284U_191213_120042/85592468/ccs	PacBio_Hippocampus_Rep2	mm10_ERCC_SIRV	chr11	53519779	53549590	+	10	2817	32935	86365	ENSMUSG00000018398.18	ENSMUST00000121334.7	Sept8	Sept8-204	Known	Known	None	0.3499999940395355	None	None	None	None
m54284U_191213_120042/133365905/ccs	PacBio_Hippocampus_Rep2	mm10_ERCC_SIRV	chrX	133584081	133582886	-	1	1197	53177	264286	ENSMUSG00000051323.16	ENCODEMT000264286	Pcdh19	ENCODEMT000264286	Known	Genomic	None	0.44999998807907104	None	None	None	None
m54284U_191107_221739/158794022/ccs	PacBio_Cortex_Rep1	mm10_ERCC_SIRV	chr19	40994173	40928935	-	17	1727	50844	133270	ENSMUSG00000061132.13	ENSMUST00000054769.6	Blnk	Blnk-201	Known	Known	None	0.4000000059604645	None	None	None	None
m54284U_191107_221739/46794569/ccs	PacBio_Cortex_Rep1	mm10_ERCC_SIRV	chr9	40801276	40805194	+	9	2096	27474	71626	ENSMUSG00000015656.17	ENSMUST00000015800.15	Hspa8	Hspa8-201	Known	Known	None	0.25	None	None	None	None
m54284U_191107_221739/146212061/ccs	PacBio_Cortex_Rep1	mm10_ERCC_SIRV	chr6	83078085	83080847	+	9	1104	17850	264288	ENSMUSG00000069678.10	ENCODEMT000264288	Pcgf1	ENCODEMT000264288	Known	NIC	None	0.3499999940395355	None	None	None	None
m54284U_191212_053548/58917026/ccs	PacBio_Hippocampus_Rep1	mm10_ERCC_SIRV	chr17	34647219	34655072	+	18	2491	47183	123240	ENSMUSG00000015461.15	ENSMUST00000015605.14	Atf6b	Atf6b-201	Known	Known	None	0.20000000298023224	None	None	None	None
m54284U_191109_043049/26411876/ccs	PacBio_Cortex_Rep2	mm10_ERCC_SIRV	chrX	133583364	133582887	-	1	479	53177	264286	ENSMUSG00000051323.16	ENCODEMT000264286	Pcdh19	ENCODEMT000264286	Known	Genomic	None	0.44999998807907104	None	None	None	None
m54284U_191213_120042/86246868/ccs	PacBio_Hippocampus_Rep2	mm10_ERCC_SIRV	chr11	53519779	53549252	+	10	2479	32935	86365	ENSMUSG00000018398.18	ENSMUST00000121334.7	Sept8	Sept8-204	Known	Known	None	0.10000000149011612	None	None	None	None
m54284U_191213_120042/116457671/ccs	PacBio_Hippocampus_Rep2	mm10_ERCC_SIRV	chr1	79858634	79794322	-	9	2023	1313	3247	ENSMUSG00000026249.10	ENSMUST00000027467.10	Serpine2	Serpine2-201	Known	Known	None	0.20000000298023224	None	None	None	None
m54284U_191212_053548/7800516/ccs	PacBio_Hippocampus_Rep1	mm10_ERCC_SIRV	chr15	78983020	79005866	+	14	2593	43728	112518	ENSMUSG00000033088.19	ENSMUST00000109687.8	Triobp	Triobp-201	Known	Known	None	0.05000000074505806	None	None	None	None
m54284U_191212_053548/25363389/ccs	PacBio_Hippocampus_Rep1	mm10_ERCC_SIRV	chr5	37824582	37820496	-	2	1923	13742	36074	ENSMUSG00000048450.10	ENSMUST00000063116.9	Msx1	Msx1-201	Known	Known	None	0.3499999940395355	None	None	None	None
m54284U_191212_053548/137757510/ccs	PacBio_Hippocampus_Rep1	mm10_ERCC_SIRV	chrX	133586121	133582887	-	1	3236	53177	264286	ENSMUSG00000051323.16	ENCODEMT000264286	Pcdh19	ENCODEMT000264286	Known	Genomic	None	0.44999998807907104	None	None	None	None
m54284U_191107_221739/165150823/ccs	PacBio_Cortex_Rep1	mm10_ERCC_SIRV	chr7	30563313	30565356	+	7	1015	20743	54182	ENSMUSG00000078765.11	ENSMUST00000165773.7	U2af1l4	U2af1l4-214	Known	Known	None	0.20000000298023224	None	None	None	None
m54284U_191107_221739/168690646/ccs	PacBio_Cortex_Rep1	mm10_ERCC_SIRV	chr19	40994196	40928935	-	17	1750	50844	133270	ENSMUSG00000061132.13	ENSMUST00000054769.6	Blnk	Blnk-201	Known	Known	None	0.4000000059604645	None	None	None	None
m54284U_191107_221739/46859359/ccs	PacBio_Cortex_Rep1	mm10_ERCC_SIRV	chr9	40801276	40805199	+	9	2101	27474	71626	ENSMUSG00000015656.17	ENSMUST00000015800.15	Hspa8	Hspa8-201	Known	Known	None	0.25	None	None	None	None
m54284U_191212_053548/64947057/ccs	PacBio_Hippocampus_Rep1	mm10_ERCC_SIRV	chr17	34647219	34655067	+	18	2486	47183	123240	ENSMUSG00000015461.15	ENSMUST00000015605.14	Atf6b	Atf6b-201	Known	Known	None	0.30000001192092896	None	None	None	None
m54284U_191213_120042/34538412/ccs	PacBio_Hippocampus_Rep2	mm10_ERCC_SIRV	chr13	69739001	69702835	-	2	1783	39335	102092	ENSMUSG00000052981.6	ENSMUST00000065118.6	Ube2ql1	Ube2ql1-201	Known	Known	None	0.3499999940395355	None	None	None	None
m54284U_191212_053548/152766798/ccs	PacBio_Hippocampus_Rep1	mm10_ERCC_SIRV	chrX	133586104	133582887	-	1	3219	53177	264286	ENSMUSG00000051323.16	ENCODEMT000264286	Pcdh19	ENCODEMT000264286	Known	Genomic	None	0.44999998807907104	None	None	None	None
m54284U_191213_120042/11470678/ccs	PacBio_Hippocampus_Rep2	mm10_ERCC_SIRV	chr3	90491016	90488373	-	4	1572	8616	22707	ENSMUSG00000001018.15	ENSMUST00000149884.1	Snapin	Snapin-203	Known	Known	None	0.550000011920929	None	None	None	None
m54284U_191213_120042/23529191/ccs	PacBio_Hippocampus_Rep2	mm10_ERCC_SIRV	chr6	83078350	83080847	+	9	906	17850	46606	ENSMUSG00000069678.10	ENSMUST00000165164.8	Pcgf1	Pcgf1-202	Known	Known	None	0.3499999940395355	None	None	None	None
m54284U_191213_120042/123929418/ccs	PacBio_Hippocampus_Rep2	mm10_ERCC_SIRV	chr11	53519674	53549554	+	10	2811	32935	264091	ENSMUSG00000018398.18	ENCODEMT000264091	Sept8	ENCODEMT000264091	Known	NIC	None	0.3499999940395355	None	None	None	None
m54284U_191213_120042/118817248/ccs	PacBio_Hippocampus_Rep2	mm10_ERCC_SIRV	chr1	79858632	79794322	-	9	2021	1313	3247	ENSMUSG00000026249.10	ENSMUST00000027467.10	Serpine2	Serpine2-201	Known	Known	None	0.20000000298023224	None	None	None	None
m54284U_191212_053548/173410204/ccs	PacBio_Hippocampus_Rep1	mm10_ERCC_SIRV	chrX	133586103	133582888	-	1	3217	53177	264286	ENSMUSG00000051323.16	ENCODEMT000264286	Pcdh19	ENCODEMT000264286	Known	Genomic	None	0.44999998807907104	None	None	None	None
m54284U_191107_221739/46859637/ccs	PacBio_Cortex_Rep1	mm10_ERCC_SIRV	chr9	40801276	40805201	+	9	2103	27474	71626	ENSMUSG00000015656.17	ENSMUST00000015800.15	Hspa8	Hspa8-201	Known	Known	None	0.20000000298023224	None	None	None	None
m54284U_191107_221739/168821872/ccs	PacBio_Cortex_Rep1	mm10_ERCC_SIRV	chr19	40994165	40928935	-	17	1719	50844	133270	ENSMUSG00000061132.13	ENSMUST00000054769.6	Blnk	Blnk-201	Known	Known	None	0.4000000059604645	None	None	None	None
m54284U_191212_053548/86051649/ccs	PacBio_Hippocampus_Rep1	mm10_ERCC_SIRV	chrX	133585429	133582889	-	1	2542	53177	264286	ENSMUSG00000051323.16	ENCODEMT000264286	Pcdh19	ENCODEMT000264286	Known	Genomic	None	0.44999998807907104	None	None	None	None
m54284U_191212_053548/67175965/ccs	PacBio_Hippocampus_Rep1	mm10_ERCC_SIRV	chr17	34647219	34655072	+	18	2491	47183	123240	ENSMUSG00000015461.15	ENSMUST00000015605.14	Atf6b	Atf6b-201	Known	Known	None	0.20000000298023224	None	None	None	None
m54284U_191212_053548/30214642/ccs	PacBio_Hippocampus_Rep1	mm10_ERCC_SIRV	chr5	37824582	37820496	-	2	1923	13742	36074	ENSMUSG00000048450.10	ENSMUST00000063116.9	Msx1	Msx1-201	Known	Known	None	0.3499999940395355	None	None	None	None
m54284U_191212_053548/155584494/ccs	PacBio_Hippocampus_Rep1	mm10_ERCC_SIRV	chrX	133584539	133582889	-	1	1652	53177	264286	ENSMUSG00000051323.16	ENCODEMT000264286	Pcdh19	ENCODEMT000264286	Known	Genomic	None	0.44999998807907104	None	None	None	None
m54284U_191213_120042/165742194/ccs	PacBio_Hippocampus_Rep2	mm10_ERCC_SIRV	chr6	83078350	83080847	+	6	1314	17850	264292	ENSMUSG00000069678.10	ENCODEMT000264292	Pcgf1	ENCODEMT000264292	Known	NIC	None	0.3499999940395355	None	None	None	None
m54284U_191213_120042/147523260/ccs	PacBio_Hippocampus_Rep2	mm10_ERCC_SIRV	chr11	53519779	53549592	+	10	2819	32935	86365	ENSMUSG00000018398.18	ENSMUST00000121334.7	Sept8	Sept8-204	Known	Known	None	0.3499999940395355	None	None	None	None
m54284U_191212_053548/91685258/ccs	PacBio_Hippocampus_Rep1	mm10_ERCC_SIRV	chr15	78983025	79005862	+	14	2584	43728	112518	ENSMUSG00000033088.19	ENSMUST00000109687.8	Triobp	Triobp-201	Known	Known	None	0.15000000596046448	None	None	None	None
m54284U_191107_221739/46860812/ccs	PacBio_Cortex_Rep1	mm10_ERCC_SIRV	chr9	40801276	40805198	+	9	2100	27474	71626	ENSMUSG00000015656.17	ENSMUST00000015800.15	Hspa8	Hspa8-201	Known	Known	None	0.25	None	None	None	None
m54284U_191213_120042/119211019/ccs	PacBio_Hippocampus_Rep2	mm10_ERCC_SIRV	chr1	79858634	79794322	-	9	2023	1313	3247	ENSMUSG00000026249.10	ENSMUST00000027467.10	Serpine2	Serpine2-201	Known	Known	None	0.20000000298023224	None	None	None	None
m54284U_191212_053548/36373073/ccs	PacBio_Hippocampus_Rep1	mm10_ERCC_SIRV	chr5	37832388	37820496	-	2	1534	13742	264294	ENSMUSG00000048450.10	ENCODEMT000264294	Msx1	ENCODEMT000264294	Known	NNC	None	0.3499999940395355	None	None	None	None
m54284U_191109_043049/173410167/ccs	PacBio_Cortex_Rep2	mm10_ERCC_SIRV	chr7	30563314	30567960	+	9	3499	20744	264293	ENSMUSG00000109378.1	ENCODEMT000264293	Gm49396	ENCODEMT000264293	Known	NIC	None	0.20000000298023224	None	None	None	None
m54284U_191107_221739/169937121/ccs	PacBio_Cortex_Rep1	mm10_ERCC_SIRV	chr19	40994105	40928935	-	17	1659	50844	133270	ENSMUSG00000061132.13	ENSMUST00000054769.6	Blnk	Blnk-201	Known	Known	None	0.4000000059604645	None	None	None	None
m54284U_191212_053548/70125395/ccs	PacBio_Hippocampus_Rep1	mm10_ERCC_SIRV	chr17	34647219	34655070	+	18	2489	47183	123240	ENSMUSG00000015461.15	ENSMUST00000015605.14	Atf6b	Atf6b-201	Known	Known	None	0.15000000596046448	None	None	None	None
m54284U_191213_120042/11798679/ccs	PacBio_Hippocampus_Rep2	mm10_ERCC_SIRV	chr3	90490992	90488373	-	4	1548	8616	22707	ENSMUSG00000001018.15	ENSMUST00000149884.1	Snapin	Snapin-203	Known	Known	None	0.550000011920929	None	None	None	None
m54284U_191107_221739/46860914/ccs	PacBio_Cortex_Rep1	mm10_ERCC_SIRV	chr9	40801276	40805198	+	9	2100	27474	71626	ENSMUSG00000015656.17	ENSMUST00000015800.15	Hspa8	Hspa8-201	Known	Known	None	0.25	None	None	None	None
m54284U_191213_120042/35586496/ccs	PacBio_Hippocampus_Rep2	mm10_ERCC_SIRV	chr13	69739006	69702835	-	2	1788	39335	102092	ENSMUSG00000052981.6	ENSMUST00000065118.6	Ube2ql1	Ube2ql1-201	Known	Known	None	0.3499999940395355	None	None	None	None
m54284U_191213_120042/148245265/ccs	PacBio_Hippocampus_Rep2	mm10_ERCC_SIRV	chr11	53519674	53549554	+	10	2811	32935	264091	ENSMUSG00000018398.18	ENCODEMT000264091	Sept8	ENCODEMT000264091	Known	NIC	None	0.3499999940395355	None	None	None	None
m54284U_191212_053548/70650601/ccs	PacBio_Hippocampus_Rep1	mm10_ERCC_SIRV	chr17	34647219	34655067	+	18	2486	47183	123240	ENSMUSG00000015461.15	ENSMUST00000015605.14	Atf6b	Atf6b-201	Known	Known	None	0.30000001192092896	None	None	None	None
m54284U_191109_043049/106168380/ccs	PacBio_Cortex_Rep2	mm10_ERCC_SIRV	chr6	83078353	83080847	+	8	1312	17850	264295	ENSMUSG00000069678.10	ENCODEMT000264295	Pcgf1	ENCODEMT000264295	Known	NIC	None	0.3499999940395355	None	None	None	None
m54284U_191213_120042/123800153/ccs	PacBio_Hippocampus_Rep2	mm10_ERCC_SIRV	chr1	79858634	79794322	-	9	2023	1313	3247	ENSMUSG00000026249.10	ENSMUST00000027467.10	Serpine2	Serpine2-201	Known	Known	None	0.20000000298023224	None	None	None	None
m54284U_191213_120042/163121596/ccs	PacBio_Hippocampus_Rep2	mm10_ERCC_SIRV	chr11	53519917	53549562	+	10	2809	32935	264104	ENSMUSG00000018398.18	ENCODEMT000264104	Sept8	ENCODEMT000264104	Known	NIC	None	0.3499999940395355	None	None	None	None
m54284U_191107_221739/173541729/ccs	PacBio_Cortex_Rep1	mm10_ERCC_SIRV	chr19	40994165	40928935	-	17	1719	50844	133270	ENSMUSG00000061132.13	ENSMUST00000054769.6	Blnk	Blnk-201	Known	Known	None	0.4000000059604645	None	None	None	None
m54284U_191212_053548/97649857/ccs	PacBio_Hippocampus_Rep1	mm10_ERCC_SIRV	chr15	78983034	79005869	+	14	2582	43728	112518	ENSMUSG00000033088.19	ENSMUST00000109687.8	Triobp	Triobp-201	Known	Known	None	0.05000000074505806	None	None	None	None
m54284U_191212_053548/161679852/ccs	PacBio_Hippocampus_Rep1	mm10_ERCC_SIRV	chrX	133685816	133587301	-	5	2533	53177	138080	ENSMUSG00000051323.16	ENSMUST00000167944.7	Pcdh19	Pcdh19-203	Known	Known	None	0.75	None	None	None	None
m54284U_191212_053548/139003700/ccs	PacBio_Hippocampus_Rep1	mm10_ERCC_SIRV	chr6	83078356	83080847	+	1	2492	17850	264296	ENSMUSG00000069678.10	ENCODEMT000264296	Pcgf1	ENCODEMT000264296	Known	Genomic	None	0.3499999940395355	None	None	None	None
m54284U_191212_053548/73927443/ccs	PacBio_Hippocampus_Rep1	mm10_ERCC_SIRV	chr17	34647219	34655067	+	18	2486	47183	123240	ENSMUSG00000015461.15	ENSMUST00000015605.14	Atf6b	Atf6b-201	Known	Known	None	0.30000001192092896	None	None	None	None
m54284U_191213_120042/174785544/ccs	PacBio_Hippocampus_Rep2	mm10_ERCC_SIRV	chr11	53519779	53549592	+	10	2819	32935	86365	ENSMUSG00000018398.18	ENSMUST00000121334.7	Sept8	Sept8-204	Known	Known	None	0.3499999940395355	None	None	None	None
m54284U_191213_120042/125043937/ccs	PacBio_Hippocampus_Rep2	mm10_ERCC_SIRV	chr1	79858634	79794322	-	9	2023	1313	3247	ENSMUSG00000026249.10	ENSMUST00000027467.10	Serpine2	Serpine2-201	Known	Known	None	0.20000000298023224	None	None	None	None
m54284U_191107_221739/178522022/ccs	PacBio_Cortex_Rep1	mm10_ERCC_SIRV	chr19	40994172	40928935	-	17	1726	50844	133270	ENSMUSG00000061132.13	ENSMUST00000054769.6	Blnk	Blnk-201	Known	Known	None	0.4000000059604645	None	None	None	None
m54284U_191212_053548/40043719/ccs	PacBio_Hippocampus_Rep1	mm10_ERCC_SIRV	chr5	37824569	37820496	-	2	1910	13742	36074	ENSMUSG00000048450.10	ENSMUST00000063116.9	Msx1	Msx1-201	Known	Known	None	0.3499999940395355	None	None	None	None
m54284U_191107_221739/46924504/ccs	PacBio_Cortex_Rep1	mm10_ERCC_SIRV	chr9	40801276	40805199	+	9	2101	27474	71626	ENSMUSG00000015656.17	ENSMUST00000015800.15	Hspa8	Hspa8-201	Known	Known	None	0.25	None	None	None	None
m54284U_191212_053548/2623173/ccs	PacBio_Hippocampus_Rep1	mm10_ERCC_SIRV	chr11	53519776	53549527	+	10	2776	32935	264125	ENSMUSG00000018398.18	ENCODEMT000264125	Sept8	ENCODEMT000264125	Known	NIC	None	0.8500000238418579	None	None	None	None
m54284U_191212_053548/82968745/ccs	PacBio_Hippocampus_Rep1	mm10_ERCC_SIRV	chr17	34647219	34655067	+	18	2486	47183	123240	ENSMUSG00000015461.15	ENSMUST00000015605.14	Atf6b	Atf6b-201	Known	Known	None	0.30000001192092896	None	None	None	None
m54284U_191213_120042/126878406/ccs	PacBio_Hippocampus_Rep2	mm10_ERCC_SIRV	chr1	79858556	79794322	-	9	1945	1313	3247	ENSMUSG00000026249.10	ENSMUST00000027467.10	Serpine2	Serpine2-201	Known	Known	None	0.20000000298023224	None	None	None	None
m54284U_191109_043049/8782439/ccs	PacBio_Cortex_Rep2	mm10_ERCC_SIRV	chr19	40994284	40928935	-	17	1838	50844	133270	ENSMUSG00000061132.13	ENSMUST00000054769.6	Blnk	Blnk-201	Known	Known	None	0.4000000059604645	None	None	None	None
m54284U_191107_221739/5570638/ccs	PacBio_Cortex_Rep1	mm10_ERCC_SIRV	chr6	83078358	83080847	+	8	1074	17850	264297	ENSMUSG00000069678.10	ENCODEMT000264297	Pcgf1	ENCODEMT000264297	Known	NIC	None	0.3499999940395355	None	None	None	None
m54284U_191107_221739/26675457/ccs	PacBio_Cortex_Rep1	mm10_ERCC_SIRV	chr11	53519781	53541904	+	10	2210	32935	86364	ENSMUSG00000018398.18	ENSMUST00000108987.7	Sept8	Sept8-201	Known	Known	None	0.10000000149011612	None	None	None	None
m54284U_191213_120042/38603278/ccs	PacBio_Hippocampus_Rep2	mm10_ERCC_SIRV	chr13	69738936	69702835	-	2	1718	39335	102092	ENSMUSG00000052981.6	ENSMUST00000065118.6	Ube2ql1	Ube2ql1-201	Known	Known	None	0.3499999940395355	None	None	None	None
m54284U_191109_043049/87492118/ccs	PacBio_Cortex_Rep2	mm10_ERCC_SIRV	chr7	30563317	30567958	+	3	4251	20743	264298	ENSMUSG00000078765.11	ENCODEMT000264298	U2af1l4	ENCODEMT000264298	Known	ISM	Suffix	0.15000000596046448	None	None	None	None
m54284U_191213_120042/77071563/ccs	PacBio_Hippocampus_Rep2	mm10_ERCC_SIRV	chrX	133685772	133587301	-	6	2630	53177	264299	ENSMUSG00000051323.16	ENCODEMT000264299	Pcdh19	ENCODEMT000264299	Known	NIC	None	0.75	None	None	None	None
m54284U_191107_221739/46924779/ccs	PacBio_Cortex_Rep1	mm10_ERCC_SIRV	chr9	40801276	40805199	+	9	2107	27474	71626	ENSMUSG00000015656.17	ENSMUST00000015800.15	Hspa8	Hspa8-201	Known	Known	None	0.25	None	None	None	None
m54284U_191212_053548/84213995/ccs	PacBio_Hippocampus_Rep1	mm10_ERCC_SIRV	chr17	34647219	34655068	+	18	2487	47183	123240	ENSMUSG00000015461.15	ENSMUST00000015605.14	Atf6b	Atf6b-201	Known	Known	None	0.25	None	None	None	None
m54284U_191213_120042/11993999/ccs	PacBio_Hippocampus_Rep2	mm10_ERCC_SIRV	chr3	90490790	90488373	-	3	1583	8616	22710	ENSMUSG00000001018.15	ENSMUST00000107351.1	Snapin	Snapin-201	Known	Known	None	0.550000011920929	None	None	None	None
m54284U_191109_043049/12125676/ccs	PacBio_Cortex_Rep2	mm10_ERCC_SIRV	chr19	40994165	40928935	-	17	1719	50844	133270	ENSMUSG00000061132.13	ENSMUST00000054769.6	Blnk	Blnk-201	Known	Known	None	0.4000000059604645	None	None	None	None
m54284U_191213_120042/128844948/ccs	PacBio_Hippocampus_Rep2	mm10_ERCC_SIRV	chr1	79858634	79794322	-	9	2008	1313	3247	ENSMUSG00000026249.10	ENSMUST00000027467.10	Serpine2	Serpine2-201	Known	Known	None	0.20000000298023224	None	None	None	None
m54284U_191212_053548/40370908/ccs	PacBio_Hippocampus_Rep1	mm10_ERCC_SIRV	chr5	37824581	37820496	-	2	1922	13742	36074	ENSMUSG00000048450.10	ENSMUST00000063116.9	Msx1	Msx1-201	Known	Known	None	0.3499999940395355	None	None	None	None
m54284U_191212_053548/25299038/ccs	PacBio_Hippocampus_Rep1	mm10_ERCC_SIRV	chr15	78983041	78994952	+	8	1789	43728	112519	ENSMUSG00000033088.19	ENSMUST00000130663.9	Triobp	Triobp-206	Known	Known	None	0.25	None	None	None	None
m54284U_191212_053548/2294936/ccs	PacBio_Hippocampus_Rep1	mm10_ERCC_SIRV	chr11	53519781	53549607	+	10	2832	32935	86365	ENSMUSG00000018398.18	ENSMUST00000121334.7	Sept8	Sept8-204	Known	Known	None	0.20000000298023224	None	None	None	None
m54284U_191212_053548/6161474/ccs	PacBio_Hippocampus_Rep1	mm10_ERCC_SIRV	chr6	83078358	83080847	+	2	2375	17850	264300	ENSMUSG00000069678.10	ENCODEMT000264300	Pcgf1	ENCODEMT000264300	Known	ISM	Prefix	0.3499999940395355	None	None	None	None
m54284U_191212_053548/84216495/ccs	PacBio_Hippocampus_Rep1	mm10_ERCC_SIRV	chr17	34647219	34655067	+	18	2486	47183	123240	ENSMUSG00000015461.15	ENSMUST00000015605.14	Atf6b	Atf6b-201	Known	Known	None	0.30000001192092896	None	None	None	None
m54284U_191213_120042/39911645/ccs	PacBio_Hippocampus_Rep2	mm10_ERCC_SIRV	chr13	69704070	69702835	-	1	1236	39335	263779	ENSMUSG00000052981.6	ENCODEMT000263779	Ube2ql1	ENCODEMT000263779	Known	Genomic	None	0.3499999940395355	None	None	None	None
m54284U_191212_053548/24249764/ccs	PacBio_Hippocampus_Rep1	mm10_ERCC_SIRV	chr11	53519781	53549592	+	10	2817	32935	86365	ENSMUSG00000018398.18	ENSMUST00000121334.7	Sept8	Sept8-204	Known	Known	None	0.3499999940395355	None	None	None	None
m54284U_191109_043049/23856745/ccs	PacBio_Cortex_Rep2	mm10_ERCC_SIRV	chr19	40994193	40928935	-	17	1747	50844	133270	ENSMUSG00000061132.13	ENSMUST00000054769.6	Blnk	Blnk-201	Known	Known	None	0.4000000059604645	None	None	None	None
m54284U_191213_120042/131727645/ccs	PacBio_Hippocampus_Rep2	mm10_ERCC_SIRV	chr1	79858634	79794322	-	9	2023	1313	3247	ENSMUSG00000026249.10	ENSMUST00000027467.10	Serpine2	Serpine2-201	Known	Known	None	0.20000000298023224	None	None	None	None
m54284U_191212_053548/43843883/ccs	PacBio_Hippocampus_Rep1	mm10_ERCC_SIRV	chr5	37824582	37820496	-	2	1923	13742	36074	ENSMUSG00000048450.10	ENSMUST00000063116.9	Msx1	Msx1-201	Known	Known	None	0.3499999940395355	None	None	None	None
m54284U_191212_053548/93455516/ccs	PacBio_Hippocampus_Rep1	mm10_ERCC_SIRV	chr17	34647219	34655072	+	18	2491	47183	123240	ENSMUSG00000015461.15	ENSMUST00000015605.14	Atf6b	Atf6b-201	Known	Known	None	0.20000000298023224	None	None	None	None
m54284U_191212_053548/74450269/ccs	PacBio_Hippocampus_Rep1	mm10_ERCC_SIRV	chr15	78983043	79005868	+	14	2572	43728	112518	ENSMUSG00000033088.19	ENSMUST00000109687.8	Triobp	Triobp-201	Known	Known	None	0.05000000074505806	None	None	None	None
m54284U_191213_120042/135989274/ccs	PacBio_Hippocampus_Rep2	mm10_ERCC_SIRV	chr1	79858627	79794322	-	9	2016	1313	3247	ENSMUSG00000026249.10	ENSMUST00000027467.10	Serpine2	Serpine2-201	Known	Known	None	0.20000000298023224	None	None	None	None
m54284U_191212_053548/50465405/ccs	PacBio_Hippocampus_Rep1	mm10_ERCC_SIRV	chr11	53519781	53549604	+	10	2829	32935	86365	ENSMUSG00000018398.18	ENSMUST00000121334.7	Sept8	Sept8-204	Known	Known	None	0.20000000298023224	None	None	None	None
m54284U_191107_221739/46924790/ccs	PacBio_Cortex_Rep1	mm10_ERCC_SIRV	chr9	40801276	40805199	+	9	2101	27474	71626	ENSMUSG00000015656.17	ENSMUST00000015800.15	Hspa8	Hspa8-201	Known	Known	None	0.25	None	None	None	None
m54284U_191107_221739/34472203/ccs	PacBio_Cortex_Rep1	mm10_ERCC_SIRV	chr6	83078361	83080854	+	9	902	17850	46606	ENSMUSG00000069678.10	ENSMUST00000165164.8	Pcgf1	Pcgf1-202	Known	Known	None	0.15000000596046448	None	None	None	None
m54284U_191109_043049/34015460/ccs	PacBio_Cortex_Rep2	mm10_ERCC_SIRV	chr19	40994283	40928935	-	16	2619	50844	264301	ENSMUSG00000061132.13	ENCODEMT000264301	Blnk	ENCODEMT000264301	Known	NIC	None	0.4000000059604645	None	None	None	None
m54284U_191212_053548/95488375/ccs	PacBio_Hippocampus_Rep1	mm10_ERCC_SIRV	chr17	34647221	34655069	+	18	2483	47183	264026	ENSMUSG00000015461.15	ENCODEMT000264026	Atf6b	ENCODEMT000264026	Known	NNC	None	0.30000001192092896	None	None	None	None
m54284U_191213_120042/139266058/ccs	PacBio_Hippocampus_Rep2	mm10_ERCC_SIRV	chr1	79858634	79794322	-	9	2023	1313	3247	ENSMUSG00000026249.10	ENSMUST00000027467.10	Serpine2	Serpine2-201	Known	Known	None	0.20000000298023224	None	None	None	None
m54284U_191212_053548/61016142/ccs	PacBio_Hippocampus_Rep1	mm10_ERCC_SIRV	chr11	53519777	53549569	+	10	2817	32935	264125	ENSMUSG00000018398.18	ENCODEMT000264125	Sept8	ENCODEMT000264125	Known	NIC	None	0.25	None	None	None	None
m54284U_191107_221739/1181486/ccs	PacBio_Cortex_Rep1	mm10_ERCC_SIRV	chrX	133685368	133587625	-	5	1761	53177	138080	ENSMUSG00000051323.16	ENSMUST00000167944.7	Pcdh19	Pcdh19-203	Known	Known	None	0.8500000238418579	None	None	None	None
m54284U_191213_120042/12388641/ccs	PacBio_Hippocampus_Rep2	mm10_ERCC_SIRV	chr3	90490980	90488373	-	4	1536	8616	22707	ENSMUSG00000001018.15	ENSMUST00000149884.1	Snapin	Snapin-203	Known	Known	None	0.550000011920929	None	None	None	None
m54284U_191212_053548/73926313/ccs	PacBio_Hippocampus_Rep1	mm10_ERCC_SIRV	chr11	53519781	53549573	+	10	2784	32935	264302	ENSMUSG00000018398.18	ENCODEMT000264302	Sept8	ENCODEMT000264302	Known	NNC	None	0.4000000059604645	None	None	None	None
m54284U_191107_221739/73468113/ccs	PacBio_Cortex_Rep1	mm10_ERCC_SIRV	chr6	83078361	83080847	+	9	895	17850	46606	ENSMUSG00000069678.10	ENSMUST00000165164.8	Pcgf1	Pcgf1-202	Known	Known	None	0.3499999940395355	None	None	None	None
m54284U_191212_053548/57082069/ccs	PacBio_Hippocampus_Rep1	mm10_ERCC_SIRV	chr5	37824582	37820496	-	2	1923	13742	36074	ENSMUSG00000048450.10	ENSMUST00000063116.9	Msx1	Msx1-201	Known	Known	None	0.3499999940395355	None	None	None	None
m54284U_191107_221739/52693657/ccs	PacBio_Cortex_Rep1	mm10_ERCC_SIRV	chrX	133686316	133587625	-	3	2322	53177	264303	ENSMUSG00000051323.16	ENCODEMT000264303	Pcdh19	ENCODEMT000264303	Known	NIC	None	0.8500000238418579	None	None	None	None
m54284U_191107_221739/46926126/ccs	PacBio_Cortex_Rep1	mm10_ERCC_SIRV	chr9	40801276	40805199	+	9	2101	27474	71626	ENSMUSG00000015656.17	ENSMUST00000015800.15	Hspa8	Hspa8-201	Known	Known	None	0.25	None	None	None	None
m54284U_191212_053548/97519202/ccs	PacBio_Hippocampus_Rep1	mm10_ERCC_SIRV	chr17	34647219	34655071	+	18	2490	47183	123240	ENSMUSG00000015461.15	ENSMUST00000015605.14	Atf6b	Atf6b-201	Known	Known	None	0.20000000298023224	None	None	None	None
m54284U_191213_120042/139266511/ccs	PacBio_Hippocampus_Rep2	mm10_ERCC_SIRV	chr1	79858632	79794322	-	9	2021	1313	3247	ENSMUSG00000026249.10	ENSMUST00000027467.10	Serpine2	Serpine2-201	Known	Known	None	0.20000000298023224	None	None	None	None
m54284U_191109_043049/39061405/ccs	PacBio_Cortex_Rep2	mm10_ERCC_SIRV	chr19	40994198	40928935	-	17	1752	50844	133270	ENSMUSG00000061132.13	ENSMUST00000054769.6	Blnk	Blnk-201	Known	Known	None	0.4000000059604645	None	None	None	None
m54284U_191212_053548/22151749/ccs	PacBio_Hippocampus_Rep1	mm10_ERCC_SIRV	chr15	78983068	79005869	+	14	2548	43728	112518	ENSMUSG00000033088.19	ENSMUST00000109687.8	Triobp	Triobp-201	Known	Known	None	0.05000000074505806	None	None	None	None
m54284U_191213_120042/30738938/ccs	PacBio_Hippocampus_Rep2	mm10_ERCC_SIRV	chr6	83078361	83080847	+	9	895	17850	46606	ENSMUSG00000069678.10	ENSMUST00000165164.8	Pcgf1	Pcgf1-202	Known	Known	None	0.3499999940395355	None	None	None	None
m54284U_191109_043049/151520784/ccs	PacBio_Cortex_Rep2	mm10_ERCC_SIRV	chr7	30563317	30567960	+	7	3779	20744	264304	ENSMUSG00000109378.1	ENCODEMT000264304	Gm49396	ENCODEMT000264304	Known	NIC	None	0.20000000298023224	None	None	None	None
m54284U_191213_120042/43255442/ccs	PacBio_Hippocampus_Rep2	mm10_ERCC_SIRV	chr13	69738929	69702835	-	2	1711	39335	102092	ENSMUSG00000052981.6	ENSMUST00000065118.6	Ube2ql1	Ube2ql1-201	Known	Known	None	0.3499999940395355	None	None	None	None
m54284U_191107_221739/103811503/ccs	PacBio_Cortex_Rep1	mm10_ERCC_SIRV	chrX	133672991	133587625	-	4	1298	53177	264305	ENSMUSG00000051323.16	ENCODEMT000264305	Pcdh19	ENCODEMT000264305	Known	NNC	None	0.8500000238418579	None	None	None	None
m54284U_191212_053548/82119261/ccs	PacBio_Hippocampus_Rep1	mm10_ERCC_SIRV	chr11	53519676	53549565	+	10	2820	32935	264091	ENSMUSG00000018398.18	ENCODEMT000264091	Sept8	ENCODEMT000264091	Known	NIC	None	0.25	None	None	None	None
m54284U_191213_120042/16385613/ccs	PacBio_Hippocampus_Rep2	mm10_ERCC_SIRV	chr7	30563317	30567949	+	11	1884	20744	264306	ENSMUSG00000109378.1	ENCODEMT000264306	Gm49396	ENCODEMT000264306	Known	NIC	None	0.20000000298023224	None	None	None	None
m54284U_191212_053548/97977366/ccs	PacBio_Hippocampus_Rep1	mm10_ERCC_SIRV	chr17	34647219	34655072	+	18	2491	47183	123240	ENSMUSG00000015461.15	ENSMUST00000015605.14	Atf6b	Atf6b-201	Known	Known	None	0.20000000298023224	None	None	None	None
m54284U_191213_120042/139724565/ccs	PacBio_Hippocampus_Rep2	mm10_ERCC_SIRV	chr1	79858626	79794322	-	9	2015	1313	3247	ENSMUSG00000026249.10	ENSMUST00000027467.10	Serpine2	Serpine2-201	Known	Known	None	0.20000000298023224	None	None	None	None
m54284U_191212_053548/44565434/ccs	PacBio_Hippocampus_Rep1	mm10_ERCC_SIRV	chr6	83078363	83080854	+	9	900	17850	46606	ENSMUSG00000069678.10	ENSMUST00000165164.8	Pcgf1	Pcgf1-202	Known	Known	None	0.15000000596046448	None	None	None	None
m54284U_191212_053548/66194192/ccs	PacBio_Hippocampus_Rep1	mm10_ERCC_SIRV	chr5	37824581	37820496	-	2	1922	13742	36074	ENSMUSG00000048450.10	ENSMUST00000063116.9	Msx1	Msx1-201	Known	Known	None	0.3499999940395355	None	None	None	None
m54284U_191109_043049/43125139/ccs	PacBio_Cortex_Rep2	mm10_ERCC_SIRV	chr19	40994165	40928935	-	17	1719	50844	133270	ENSMUSG00000061132.13	ENSMUST00000054769.6	Blnk	Blnk-201	Known	Known	None	0.4000000059604645	None	None	None	None
m54284U_191212_053548/82184305/ccs	PacBio_Hippocampus_Rep1	mm10_ERCC_SIRV	chr11	53519676	53549517	+	10	2772	32935	264091	ENSMUSG00000018398.18	ENCODEMT000264091	Sept8	ENCODEMT000264091	Known	NIC	None	0.8500000238418579	None	None	None	None
m54284U_191107_221739/46926377/ccs	PacBio_Cortex_Rep1	mm10_ERCC_SIRV	chr9	40801276	40805197	+	9	2099	27474	71626	ENSMUSG00000015656.17	ENSMUST00000015800.15	Hspa8	Hspa8-201	Known	Known	None	0.20000000298023224	None	None	None	None
m54284U_191213_120042/13764323/ccs	PacBio_Hippocampus_Rep2	mm10_ERCC_SIRV	chr3	90490999	90488373	-	4	1555	8616	22707	ENSMUSG00000001018.15	ENSMUST00000149884.1	Snapin	Snapin-203	Known	Known	None	0.550000011920929	None	None	None	None
m54284U_191213_120042/143000819/ccs	PacBio_Hippocampus_Rep2	mm10_ERCC_SIRV	chr1	79858636	79794322	-	9	2025	1313	3247	ENSMUSG00000026249.10	ENSMUST00000027467.10	Serpine2	Serpine2-201	Known	Known	None	0.20000000298023224	None	None	None	None
m54284U_191212_053548/102368439/ccs	PacBio_Hippocampus_Rep1	mm10_ERCC_SIRV	chr17	34647219	34655067	+	18	2486	47183	123240	ENSMUSG00000015461.15	ENSMUST00000015605.14	Atf6b	Atf6b-201	Known	Known	None	0.30000001192092896	None	None	None	None
m54284U_191109_043049/123079448/ccs	PacBio_Cortex_Rep2	mm10_ERCC_SIRV	chr6	83078365	83080847	+	4	1787	17850	264307	ENSMUSG00000069678.10	ENCODEMT000264307	Pcgf1	ENCODEMT000264307	Known	ISM	Prefix	0.3499999940395355	None	None	None	None
m54284U_191212_053548/147720393/ccs	PacBio_Hippocampus_Rep1	mm10_ERCC_SIRV	chr11	53519676	53549554	+	10	2809	32935	264091	ENSMUSG00000018398.18	ENCODEMT000264091	Sept8	ENCODEMT000264091	Known	NIC	None	0.3499999940395355	None	None	None	None
m54284U_191109_043049/46401707/ccs	PacBio_Cortex_Rep2	mm10_ERCC_SIRV	chr19	40994165	40928935	-	17	1719	50844	133270	ENSMUSG00000061132.13	ENSMUST00000054769.6	Blnk	Blnk-201	Known	Known	None	0.4000000059604645	None	None	None	None
m54284U_191213_120042/32899074/ccs	PacBio_Hippocampus_Rep2	mm10_ERCC_SIRV	chr15	78983073	78994848	+	8	1653	43728	112519	ENSMUSG00000033088.19	ENSMUST00000130663.9	Triobp	Triobp-206	Known	Known	None	0.30000001192092896	None	None	None	None
m54284U_191107_221739/109839449/ccs	PacBio_Cortex_Rep1	mm10_ERCC_SIRV	chrX	133685992	133587625	-	5	2388	53177	138081	ENSMUSG00000051323.16	ENSMUST00000060309.9	Pcdh19	Pcdh19-201	Known	Known	None	0.8500000238418579	None	None	None	None
m54284U_191212_053548/66913893/ccs	PacBio_Hippocampus_Rep1	mm10_ERCC_SIRV	chr5	37824582	37820496	-	2	1917	13742	36074	ENSMUSG00000048450.10	ENSMUST00000063116.9	Msx1	Msx1-201	Known	Known	None	0.3499999940395355	None	None	None	None
m54284U_191212_053548/104401331/ccs	PacBio_Hippocampus_Rep1	mm10_ERCC_SIRV	chr17	34647219	34655067	+	18	2486	47183	123240	ENSMUSG00000015461.15	ENSMUST00000015605.14	Atf6b	Atf6b-201	Known	Known	None	0.30000001192092896	None	None	None	None
m54284U_191213_120042/143329760/ccs	PacBio_Hippocampus_Rep2	mm10_ERCC_SIRV	chr1	79858634	79794322	-	9	2023	1313	3247	ENSMUSG00000026249.10	ENSMUST00000027467.10	Serpine2	Serpine2-201	Known	Known	None	0.20000000298023224	None	None	None	None
m54284U_191212_053548/157879051/ccs	PacBio_Hippocampus_Rep1	mm10_ERCC_SIRV	chr11	53519781	53549603	+	10	2828	32935	86365	ENSMUSG00000018398.18	ENSMUST00000121334.7	Sept8	Sept8-204	Known	Known	None	0.20000000298023224	None	None	None	None
m54284U_191213_120042/43778554/ccs	PacBio_Hippocampus_Rep2	mm10_ERCC_SIRV	chr13	69739001	69702835	-	2	1783	39335	102092	ENSMUSG00000052981.6	ENSMUST00000065118.6	Ube2ql1	Ube2ql1-201	Known	Known	None	0.3499999940395355	None	None	None	None
m54284U_191109_043049/88999542/ccs	PacBio_Cortex_Rep2	mm10_ERCC_SIRV	chr7	30563319	30565358	+	8	830	20743	264273	ENSMUSG00000078765.11	ENCODEMT000264273	U2af1l4	ENCODEMT000264273	Known	NIC	None	0.20000000298023224	None	None	None	None
m54284U_191107_221739/46926620/ccs	PacBio_Cortex_Rep1	mm10_ERCC_SIRV	chr9	40801276	40805199	+	9	2101	27474	71626	ENSMUSG00000015656.17	ENSMUST00000015800.15	Hspa8	Hspa8-201	Known	Known	None	0.25	None	None	None	None
m54284U_191109_043049/110887186/ccs	PacBio_Cortex_Rep2	mm10_ERCC_SIRV	chr19	40994165	40928935	-	17	1719	50844	133270	ENSMUSG00000061132.13	ENSMUST00000054769.6	Blnk	Blnk-201	Known	Known	None	0.4000000059604645	None	None	None	None
m54284U_191212_053548/148375959/ccs	PacBio_Hippocampus_Rep1	mm10_ERCC_SIRV	chr6	83078365	83080846	+	7	1421	17850	264308	ENSMUSG00000069678.10	ENCODEMT000264308	Pcgf1	ENCODEMT000264308	Known	ISM	Suffix	0.3499999940395355	None	None	None	None
m54284U_191213_120042/147326512/ccs	PacBio_Hippocampus_Rep2	mm10_ERCC_SIRV	chr1	79858634	79794322	-	9	2023	1313	3247	ENSMUSG00000026249.10	ENSMUST00000027467.10	Serpine2	Serpine2-201	Known	Known	None	0.20000000298023224	None	None	None	None
m54284U_191212_053548/109119240/ccs	PacBio_Hippocampus_Rep1	mm10_ERCC_SIRV	chr17	34647219	34655067	+	18	2486	47183	123240	ENSMUSG00000015461.15	ENSMUST00000015605.14	Atf6b	Atf6b-201	Known	Known	None	0.30000001192092896	None	None	None	None
m54284U_191212_053548/161483551/ccs	PacBio_Hippocampus_Rep1	mm10_ERCC_SIRV	chr11	53519676	53549556	+	10	2811	32935	264091	ENSMUSG00000018398.18	ENCODEMT000264091	Sept8	ENCODEMT000264091	Known	NIC	None	0.3499999940395355	None	None	None	None
m54284U_191109_043049/115673722/ccs	PacBio_Cortex_Rep2	mm10_ERCC_SIRV	chr19	40994165	40928935	-	17	1719	50844	133270	ENSMUSG00000061132.13	ENSMUST00000054769.6	Blnk	Blnk-201	Known	Known	None	0.4000000059604645	None	None	None	None
m54284U_191107_221739/79889372/ccs	PacBio_Cortex_Rep1	mm10_ERCC_SIRV	chr6	83078366	83080846	+	6	1585	17850	264309	ENSMUSG00000069678.10	ENCODEMT000264309	Pcgf1	ENCODEMT000264309	Known	ISM	Suffix	0.3499999940395355	None	None	None	None
m54284U_191212_053548/72941807/ccs	PacBio_Hippocampus_Rep1	mm10_ERCC_SIRV	chr5	37824582	37820496	-	2	1923	13742	36074	ENSMUSG00000048450.10	ENSMUST00000063116.9	Msx1	Msx1-201	Known	Known	None	0.3499999940395355	None	None	None	None
m54284U_191213_120042/148769466/ccs	PacBio_Hippocampus_Rep2	mm10_ERCC_SIRV	chr1	79858632	79794322	-	9	2021	1313	3247	ENSMUSG00000026249.10	ENSMUST00000027467.10	Serpine2	Serpine2-201	Known	Known	None	0.20000000298023224	None	None	None	None
m54284U_191212_053548/168101348/ccs	PacBio_Hippocampus_Rep1	mm10_ERCC_SIRV	chr11	53519781	53549592	+	10	2817	32935	86365	ENSMUSG00000018398.18	ENSMUST00000121334.7	Sept8	Sept8-204	Known	Known	None	0.3499999940395355	None	None	None	None
m54284U_191213_120042/13894920/ccs	PacBio_Hippocampus_Rep2	mm10_ERCC_SIRV	chr3	90491016	90488373	-	4	1572	8616	22707	ENSMUSG00000001018.15	ENSMUST00000149884.1	Snapin	Snapin-203	Known	Known	None	0.550000011920929	None	None	None	None
m54284U_191212_053548/110363961/ccs	PacBio_Hippocampus_Rep1	mm10_ERCC_SIRV	chr17	34647219	34655066	+	18	2485	47183	123240	ENSMUSG00000015461.15	ENSMUST00000015605.14	Atf6b	Atf6b-201	Known	Known	None	0.30000001192092896	None	None	None	None
m54284U_191107_221739/125373008/ccs	PacBio_Cortex_Rep1	mm10_ERCC_SIRV	chrX	133686881	133587902	-	3	2887	53177	264303	ENSMUSG00000051323.16	ENCODEMT000264303	Pcdh19	ENCODEMT000264303	Known	NIC	None	0.8500000238418579	None	None	None	None
m54284U_191107_221739/46989587/ccs	PacBio_Cortex_Rep1	mm10_ERCC_SIRV	chr9	40801276	40805197	+	9	2099	27474	71626	ENSMUSG00000015656.17	ENSMUST00000015800.15	Hspa8	Hspa8-201	Known	Known	None	0.20000000298023224	None	None	None	None
m54284U_191109_043049/163775345/ccs	PacBio_Cortex_Rep2	mm10_ERCC_SIRV	chr7	30563319	30565362	+	8	834	20743	264273	ENSMUSG00000078765.11	ENCODEMT000264273	U2af1l4	ENCODEMT000264273	Known	NIC	None	0.10000000149011612	None	None	None	None
m54284U_191107_221739/2427330/ccs	PacBio_Cortex_Rep1	mm10_ERCC_SIRV	chr15	78983077	78994863	+	8	1664	43728	112519	ENSMUSG00000033088.19	ENSMUST00000130663.9	Triobp	Triobp-206	Known	Known	None	0.3499999940395355	None	None	None	None
m54284U_191109_043049/141297725/ccs	PacBio_Cortex_Rep2	mm10_ERCC_SIRV	chr19	40994172	40928935	-	17	1726	50844	133270	ENSMUSG00000061132.13	ENSMUST00000054769.6	Blnk	Blnk-201	Known	Known	None	0.4000000059604645	None	None	None	None
m54284U_191213_120042/151062577/ccs	PacBio_Hippocampus_Rep2	mm10_ERCC_SIRV	chr1	79858627	79794322	-	9	2016	1313	3247	ENSMUSG00000026249.10	ENSMUST00000027467.10	Serpine2	Serpine2-201	Known	Known	None	0.20000000298023224	None	None	None	None
m54284U_191213_120042/8388789/ccs	PacBio_Hippocampus_Rep2	mm10_ERCC_SIRV	chr6	83078366	83080833	+	9	874	17850	264310	ENSMUSG00000069678.10	ENCODEMT000264310	Pcgf1	ENCODEMT000264310	Known	NNC	None	0.550000011920929	None	None	None	None
m54284U_191213_120042/110428389/ccs	PacBio_Hippocampus_Rep2	mm10_ERCC_SIRV	chr11	53519781	53549592	+	10	2817	32935	86365	ENSMUSG00000018398.18	ENSMUST00000121334.7	Sept8	Sept8-204	Known	Known	None	0.3499999940395355	None	None	None	None
m54284U_191212_053548/111610260/ccs	PacBio_Hippocampus_Rep1	mm10_ERCC_SIRV	chr17	34647219	34655072	+	18	2491	47183	123240	ENSMUSG00000015461.15	ENSMUST00000015605.14	Atf6b	Atf6b-201	Known	Known	None	0.20000000298023224	None	None	None	None
m54284U_191213_120042/45484830/ccs	PacBio_Hippocampus_Rep2	mm10_ERCC_SIRV	chr13	69738985	69702835	-	2	1767	39335	102092	ENSMUSG00000052981.6	ENSMUST00000065118.6	Ube2ql1	Ube2ql1-201	Known	Known	None	0.3499999940395355	None	None	None	None
m54284U_191109_043049/157812582/ccs	PacBio_Cortex_Rep2	mm10_ERCC_SIRV	chr19	40994165	40928935	-	17	1719	50844	133270	ENSMUSG00000061132.13	ENSMUST00000054769.6	Blnk	Blnk-201	Known	Known	None	0.4000000059604645	None	None	None	None
m54284U_191213_120042/153619229/ccs	PacBio_Hippocampus_Rep2	mm10_ERCC_SIRV	chr1	79858632	79794322	-	9	2021	1313	3247	ENSMUSG00000026249.10	ENSMUST00000027467.10	Serpine2	Serpine2-201	Known	Known	None	0.20000000298023224	None	None	None	None
m54284U_191212_053548/15664841/ccs	PacBio_Hippocampus_Rep1	mm10_ERCC_SIRV	chr11	53519782	53549596	+	10	2820	32935	86365	ENSMUSG00000018398.18	ENSMUST00000121334.7	Sept8	Sept8-204	Known	Known	None	0.25	None	None	None	None
m54284U_191212_053548/87229621/ccs	PacBio_Hippocampus_Rep1	mm10_ERCC_SIRV	chr5	37824582	37820496	-	2	1923	13742	36074	ENSMUSG00000048450.10	ENSMUST00000063116.9	Msx1	Msx1-201	Known	Known	None	0.3499999940395355	None	None	None	None
m54284U_191213_120042/149687049/ccs	PacBio_Hippocampus_Rep2	mm10_ERCC_SIRV	chr6	83078370	83080832	+	7	1145	17850	264311	ENSMUSG00000069678.10	ENCODEMT000264311	Pcgf1	ENCODEMT000264311	Known	NIC	None	0.550000011920929	None	None	None	None
m54284U_191212_053548/113838489/ccs	PacBio_Hippocampus_Rep1	mm10_ERCC_SIRV	chr17	34647219	34655067	+	18	2486	47183	123240	ENSMUSG00000015461.15	ENSMUST00000015605.14	Atf6b	Atf6b-201	Known	Known	None	0.30000001192092896	None	None	None	None
m54284U_191213_120042/13829321/ccs	PacBio_Hippocampus_Rep2	mm10_ERCC_SIRV	chr7	30563318	30565358	+	8	805	20743	54170	ENSMUSG00000078765.11	ENSMUST00000163330.2	U2af1l4	U2af1l4-203	Known	Known	None	0.20000000298023224	None	None	None	None
m54284U_191213_120042/154142623/ccs	PacBio_Hippocampus_Rep2	mm10_ERCC_SIRV	chr1	79858634	79794322	-	9	2023	1313	3247	ENSMUSG00000026249.10	ENSMUST00000027467.10	Serpine2	Serpine2-201	Known	Known	None	0.20000000298023224	None	None	None	None
m54284U_191107_221739/46990103/ccs	PacBio_Cortex_Rep1	mm10_ERCC_SIRV	chr9	40801276	40805192	+	9	2094	27474	71626	ENSMUSG00000015656.17	ENSMUST00000015800.15	Hspa8	Hspa8-201	Known	Known	None	0.20000000298023224	None	None	None	None
m54284U_191212_053548/93128244/ccs	PacBio_Hippocampus_Rep1	mm10_ERCC_SIRV	chr15	78983083	79005867	+	14	2531	43728	112518	ENSMUSG00000033088.19	ENSMUST00000109687.8	Triobp	Triobp-201	Known	Known	None	0.05000000074505806	None	None	None	None
m54284U_191212_053548/34539086/ccs	PacBio_Hippocampus_Rep1	mm10_ERCC_SIRV	chr11	53519677	53549556	+	10	2810	32935	264091	ENSMUSG00000018398.18	ENCODEMT000264091	Sept8	ENCODEMT000264091	Known	NIC	None	0.3499999940395355	None	None	None	None
m54284U_191109_043049/159582673/ccs	PacBio_Cortex_Rep2	mm10_ERCC_SIRV	chr19	40994186	40928935	-	17	1740	50844	133270	ENSMUSG00000061132.13	ENSMUST00000054769.6	Blnk	Blnk-201	Known	Known	None	0.4000000059604645	None	None	None	None
m54284U_191107_221739/160958613/ccs	PacBio_Cortex_Rep1	mm10_ERCC_SIRV	chrX	133681135	133587625	-	4	1237	53177	264312	ENSMUSG00000051323.16	ENCODEMT000264312	Pcdh19	ENCODEMT000264312	Known	ISM	Suffix	0.8500000238418579	None	None	None	None
m54284U_191213_120042/15337620/ccs	PacBio_Hippocampus_Rep2	mm10_ERCC_SIRV	chr3	90490997	90488373	-	4	1553	8616	22707	ENSMUSG00000001018.15	ENSMUST00000149884.1	Snapin	Snapin-203	Known	Known	None	0.550000011920929	None	None	None	None
m54284U_191212_053548/114098949/ccs	PacBio_Hippocampus_Rep1	mm10_ERCC_SIRV	chr17	34647219	34655070	+	18	2489	47183	123240	ENSMUSG00000015461.15	ENSMUST00000015605.14	Atf6b	Atf6b-201	Known	Known	None	0.15000000596046448	None	None	None	None
m54284U_191212_053548/36962890/ccs	PacBio_Hippocampus_Rep1	mm10_ERCC_SIRV	chr11	53519782	53549553	+	10	2777	32935	86365	ENSMUSG00000018398.18	ENSMUST00000121334.7	Sept8	Sept8-204	Known	Known	None	0.8500000238418579	None	None	None	None
m54284U_191107_221739/63635963/ccs	PacBio_Cortex_Rep1	mm10_ERCC_SIRV	chr6	83078353	83080847	+	4	1780	17850	264307	ENSMUSG00000069678.10	ENCODEMT000264307	Pcgf1	ENCODEMT000264307	Known	ISM	Prefix	0.3499999940395355	None	None	None	None
m54284U_191212_053548/125765016/ccs	PacBio_Hippocampus_Rep1	mm10_ERCC_SIRV	chr5	37824581	37820496	-	2	1922	13742	36074	ENSMUSG00000048450.10	ENSMUST00000063116.9	Msx1	Msx1-201	Known	Known	None	0.3499999940395355	None	None	None	None
m54284U_191213_120042/155976769/ccs	PacBio_Hippocampus_Rep2	mm10_ERCC_SIRV	chr1	79858633	79794322	-	9	2022	1313	3247	ENSMUSG00000026249.10	ENSMUST00000027467.10	Serpine2	Serpine2-201	Known	Known	None	0.20000000298023224	None	None	None	None
m54284U_191109_043049/166527255/ccs	PacBio_Cortex_Rep2	mm10_ERCC_SIRV	chr19	40994214	40928935	-	17	1768	50844	133270	ENSMUSG00000061132.13	ENSMUST00000054769.6	Blnk	Blnk-201	Known	Known	None	0.4000000059604645	None	None	None	None
m54284U_191213_120042/46729727/ccs	PacBio_Hippocampus_Rep2	mm10_ERCC_SIRV	chr13	69738929	69702835	-	2	1711	39335	102092	ENSMUSG00000052981.6	ENSMUST00000065118.6	Ube2ql1	Ube2ql1-201	Known	Known	None	0.3499999940395355	None	None	None	None
m54284U_191212_053548/89522923/ccs	PacBio_Hippocampus_Rep1	mm10_ERCC_SIRV	chr11	53519782	53549597	+	10	2821	32935	86365	ENSMUSG00000018398.18	ENSMUST00000121334.7	Sept8	Sept8-204	Known	Known	None	0.25	None	None	None	None
m54284U_191212_053548/115803543/ccs	PacBio_Hippocampus_Rep1	mm10_ERCC_SIRV	chr17	34647219	34655067	+	18	2486	47183	123240	ENSMUSG00000015461.15	ENSMUST00000015605.14	Atf6b	Atf6b-201	Known	Known	None	0.30000001192092896	None	None	None	None
m54284U_191107_221739/83625952/ccs	PacBio_Cortex_Rep1	mm10_ERCC_SIRV	chr7	30563319	30567960	+	11	2778	20744	264313	ENSMUSG00000109378.1	ENCODEMT000264313	Gm49396	ENCODEMT000264313	Known	NIC	None	0.20000000298023224	None	None	None	None
m54284U_191213_120042/150603128/ccs	PacBio_Hippocampus_Rep2	mm10_ERCC_SIRV	chr6	83078377	83080839	+	9	871	17850	46606	ENSMUSG00000069678.10	ENSMUST00000165164.8	Pcgf1	Pcgf1-202	Known	Known	None	0.3499999940395355	None	None	None	None
m54284U_191109_043049/160891108/ccs	PacBio_Cortex_Rep2	mm10_ERCC_SIRV	chr15	78983084	79005862	+	14	2525	43728	112518	ENSMUSG00000033088.19	ENSMUST00000109687.8	Triobp	Triobp-201	Known	Known	None	0.15000000596046448	None	None	None	None
m54284U_191107_221739/46990363/ccs	PacBio_Cortex_Rep1	mm10_ERCC_SIRV	chr9	40801276	40805196	+	9	2098	27474	71626	ENSMUSG00000015656.17	ENSMUST00000015800.15	Hspa8	Hspa8-201	Known	Known	None	0.25	None	None	None	None
m54284U_191213_120042/156500584/ccs	PacBio_Hippocampus_Rep2	mm10_ERCC_SIRV	chr1	79858635	79794322	-	9	2024	1313	3247	ENSMUSG00000026249.10	ENSMUST00000027467.10	Serpine2	Serpine2-201	Known	Known	None	0.20000000298023224	None	None	None	None
m54284U_191212_053548/125501470/ccs	PacBio_Hippocampus_Rep1	mm10_ERCC_SIRV	chr17	34647219	34655072	+	18	2491	47183	123240	ENSMUSG00000015461.15	ENSMUST00000015605.14	Atf6b	Atf6b-201	Known	Known	None	0.20000000298023224	None	None	None	None
m54284U_191212_053548/115146943/ccs	PacBio_Hippocampus_Rep1	mm10_ERCC_SIRV	chr11	53519677	53549514	+	10	2768	32935	264091	ENSMUSG00000018398.18	ENCODEMT000264091	Sept8	ENCODEMT000264091	Known	NIC	None	0.699999988079071	None	None	None	None
m54284U_191212_053548/1704618/ccs	PacBio_Hippocampus_Rep1	mm10_ERCC_SIRV	chr19	40994079	40928935	-	17	1633	50844	133270	ENSMUSG00000061132.13	ENSMUST00000054769.6	Blnk	Blnk-201	Known	Known	None	0.4000000059604645	None	None	None	None
m54284U_191212_053548/131662488/ccs	PacBio_Hippocampus_Rep1	mm10_ERCC_SIRV	chr5	37824582	37820496	-	2	1923	13742	36074	ENSMUSG00000048450.10	ENSMUST00000063116.9	Msx1	Msx1-201	Known	Known	None	0.3499999940395355	None	None	None	None
m54284U_191107_221739/136317443/ccs	PacBio_Cortex_Rep1	mm10_ERCC_SIRV	chr6	83078378	83080847	+	5	1640	17850	264314	ENSMUSG00000069678.10	ENCODEMT000264314	Pcgf1	ENCODEMT000264314	Known	ISM	Prefix	0.3499999940395355	None	None	None	None
m54284U_191109_043049/29886589/ccs	PacBio_Cortex_Rep2	mm10_ERCC_SIRV	chrX	133686405	133587625	-	5	2798	53177	138080	ENSMUSG00000051323.16	ENSMUST00000167944.7	Pcdh19	Pcdh19-203	Known	Known	None	0.8500000238418579	None	None	None	None
m54284U_191213_120042/158730335/ccs	PacBio_Hippocampus_Rep2	mm10_ERCC_SIRV	chr1	79858572	79794322	-	9	1961	1313	3247	ENSMUSG00000026249.10	ENSMUST00000027467.10	Serpine2	Serpine2-201	Known	Known	None	0.20000000298023224	None	None	None	None
m54284U_191213_120042/15598864/ccs	PacBio_Hippocampus_Rep2	mm10_ERCC_SIRV	chr3	90490993	90488373	-	4	1549	8616	22707	ENSMUSG00000001018.15	ENSMUST00000149884.1	Snapin	Snapin-203	Known	Known	None	0.550000011920929	None	None	None	None
m54284U_191212_053548/121898797/ccs	PacBio_Hippocampus_Rep1	mm10_ERCC_SIRV	chr11	53519782	53549597	+	10	2821	32935	86365	ENSMUSG00000018398.18	ENSMUST00000121334.7	Sept8	Sept8-204	Known	Known	None	0.25	None	None	None	None
m54284U_191212_053548/126485498/ccs	PacBio_Hippocampus_Rep1	mm10_ERCC_SIRV	chr17	34647219	34655070	+	18	2489	47183	123240	ENSMUSG00000015461.15	ENSMUST00000015605.14	Atf6b	Atf6b-201	Known	Known	None	0.15000000596046448	None	None	None	None
m54284U_191212_053548/3277483/ccs	PacBio_Hippocampus_Rep1	mm10_ERCC_SIRV	chr19	40994172	40928935	-	17	1726	50844	133270	ENSMUSG00000061132.13	ENSMUST00000054769.6	Blnk	Blnk-201	Known	Known	None	0.4000000059604645	None	None	None	None
m54284U_191212_053548/147458816/ccs	PacBio_Hippocampus_Rep1	mm10_ERCC_SIRV	chr15	78983085	79005862	+	14	2524	43728	112518	ENSMUSG00000033088.19	ENSMUST00000109687.8	Triobp	Triobp-201	Known	Known	None	0.15000000596046448	None	None	None	None
m54284U_191213_120042/119211267/ccs	PacBio_Hippocampus_Rep2	mm10_ERCC_SIRV	chr6	83078378	83080847	+	6	1561	17850	264315	ENSMUSG00000069678.10	ENCODEMT000264315	Pcgf1	ENCODEMT000264315	Known	NIC	None	0.3499999940395355	None	None	None	None
m54284U_191213_120042/159384436/ccs	PacBio_Hippocampus_Rep2	mm10_ERCC_SIRV	chr1	79858629	79794322	-	9	2018	1313	3247	ENSMUSG00000026249.10	ENSMUST00000027467.10	Serpine2	Serpine2-201	Known	Known	None	0.20000000298023224	None	None	None	None
m54284U_191107_221739/46991033/ccs	PacBio_Cortex_Rep1	mm10_ERCC_SIRV	chr9	40801276	40805199	+	9	2101	27474	71626	ENSMUSG00000015656.17	ENSMUST00000015800.15	Hspa8	Hspa8-201	Known	Known	None	0.25	None	None	None	None
m54284U_191107_221739/177866386/ccs	PacBio_Cortex_Rep1	mm10_ERCC_SIRV	chr7	30563351	30567956	+	10	2980	20744	264285	ENSMUSG00000109378.1	ENCODEMT000264285	Gm49396	ENCODEMT000264285	Known	NIC	None	0.15000000596046448	None	None	None	None
m54284U_191212_053548/123275421/ccs	PacBio_Hippocampus_Rep1	mm10_ERCC_SIRV	chr11	53519782	53549589	+	10	2813	32935	86365	ENSMUSG00000018398.18	ENSMUST00000121334.7	Sept8	Sept8-204	Known	Known	None	0.3499999940395355	None	None	None	None
m54284U_191212_053548/132187315/ccs	PacBio_Hippocampus_Rep1	mm10_ERCC_SIRV	chr17	34647219	34655072	+	18	2491	47183	123240	ENSMUSG00000015461.15	ENSMUST00000015605.14	Atf6b	Atf6b-201	Known	Known	None	0.20000000298023224	None	None	None	None
m54284U_191212_053548/133302027/ccs	PacBio_Hippocampus_Rep1	mm10_ERCC_SIRV	chr5	37824582	37820496	-	2	1923	13742	36074	ENSMUSG00000048450.10	ENSMUST00000063116.9	Msx1	Msx1-201	Known	Known	None	0.3499999940395355	None	None	None	None
m54284U_191213_120042/46729780/ccs	PacBio_Hippocampus_Rep2	mm10_ERCC_SIRV	chr13	69739002	69702835	-	2	1784	39335	102092	ENSMUSG00000052981.6	ENSMUST00000065118.6	Ube2ql1	Ube2ql1-201	Known	Known	None	0.3499999940395355	None	None	None	None
m54284U_191212_053548/12846270/ccs	PacBio_Hippocampus_Rep1	mm10_ERCC_SIRV	chr19	40994167	40928935	-	17	1721	50844	133270	ENSMUSG00000061132.13	ENSMUST00000054769.6	Blnk	Blnk-201	Known	Known	None	0.4000000059604645	None	None	None	None
m54284U_191109_043049/31131269/ccs	PacBio_Cortex_Rep2	mm10_ERCC_SIRV	chrX	133685772	133587625	-	6	2309	53177	138079	ENSMUSG00000051323.16	ENSMUST00000149154.7	Pcdh19	Pcdh19-202	Known	Known	None	0.8500000238418579	None	None	None	None
m54284U_191212_053548/126746996/ccs	PacBio_Hippocampus_Rep1	mm10_ERCC_SIRV	chr11	53519677	53549559	+	10	2813	32935	264091	ENSMUSG00000018398.18	ENCODEMT000264091	Sept8	ENCODEMT000264091	Known	NIC	None	0.25	None	None	None	None
m54284U_191213_120042/159974334/ccs	PacBio_Hippocampus_Rep2	mm10_ERCC_SIRV	chr1	79858619	79794322	-	9	2014	1313	3247	ENSMUSG00000026249.10	ENSMUST00000027467.10	Serpine2	Serpine2-201	Known	Known	None	0.20000000298023224	None	None	None	None
m54284U_191213_120042/141952419/ccs	PacBio_Hippocampus_Rep2	mm10_ERCC_SIRV	chr6	83078378	83080847	+	9	878	17850	46606	ENSMUSG00000069678.10	ENSMUST00000165164.8	Pcgf1	Pcgf1-202	Known	Known	None	0.3499999940395355	None	None	None	None
m54284U_191212_053548/132712023/ccs	PacBio_Hippocampus_Rep1	mm10_ERCC_SIRV	chr17	34647219	34655070	+	18	2489	47183	123240	ENSMUSG00000015461.15	ENSMUST00000015605.14	Atf6b	Atf6b-201	Known	Known	None	0.15000000596046448	None	None	None	None
m54284U_191109_043049/171771766/ccs	PacBio_Cortex_Rep2	mm10_ERCC_SIRV	chr15	78983086	79005871	+	14	2532	43728	112518	ENSMUSG00000033088.19	ENSMUST00000109687.8	Triobp	Triobp-201	Known	Known	None	0.05000000074505806	None	None	None	None
m54284U_191212_053548/14614774/ccs	PacBio_Hippocampus_Rep1	mm10_ERCC_SIRV	chr19	40994152	40928935	-	17	1706	50844	133270	ENSMUSG00000061132.13	ENSMUST00000054769.6	Blnk	Blnk-201	Known	Known	None	0.4000000059604645	None	None	None	None
m54284U_191213_120042/16124534/ccs	PacBio_Hippocampus_Rep2	mm10_ERCC_SIRV	chr3	90490987	90488373	-	4	1536	8616	22707	ENSMUSG00000001018.15	ENSMUST00000149884.1	Snapin	Snapin-203	Known	Known	None	0.550000011920929	None	None	None	None
m54284U_191213_120042/162269350/ccs	PacBio_Hippocampus_Rep2	mm10_ERCC_SIRV	chr1	79858634	79794322	-	9	2023	1313	3247	ENSMUSG00000026249.10	ENSMUST00000027467.10	Serpine2	Serpine2-201	Known	Known	None	0.20000000298023224	None	None	None	None
m54284U_191212_053548/127926979/ccs	PacBio_Hippocampus_Rep1	mm10_ERCC_SIRV	chr11	53519782	53549595	+	10	2819	32935	86365	ENSMUSG00000018398.18	ENSMUST00000121334.7	Sept8	Sept8-204	Known	Known	None	0.25	None	None	None	None
m54284U_191109_043049/149750425/ccs	PacBio_Cortex_Rep2	mm10_ERCC_SIRV	chr6	83078379	83080847	+	9	877	17850	46606	ENSMUSG00000069678.10	ENSMUST00000165164.8	Pcgf1	Pcgf1-202	Known	Known	None	0.3499999940395355	None	None	None	None
m54284U_191212_053548/133956098/ccs	PacBio_Hippocampus_Rep1	mm10_ERCC_SIRV	chr5	37824582	37820496	-	2	1923	13742	36074	ENSMUSG00000048450.10	ENSMUST00000063116.9	Msx1	Msx1-201	Known	Known	None	0.3499999940395355	None	None	None	None
m54284U_191212_053548/138543924/ccs	PacBio_Hippocampus_Rep1	mm10_ERCC_SIRV	chr17	34647219	34655067	+	18	2486	47183	123240	ENSMUSG00000015461.15	ENSMUST00000015605.14	Atf6b	Atf6b-201	Known	Known	None	0.30000001192092896	None	None	None	None
m54284U_191109_043049/11142044/ccs	PacBio_Cortex_Rep2	mm10_ERCC_SIRV	chr7	30563319	30565355	+	8	801	20743	54170	ENSMUSG00000078765.11	ENSMUST00000163330.2	U2af1l4	U2af1l4-203	Known	Known	None	0.20000000298023224	None	None	None	None
m54284U_191107_221739/47056544/ccs	PacBio_Cortex_Rep1	mm10_ERCC_SIRV	chr9	40801276	40805199	+	9	2101	27474	71626	ENSMUSG00000015656.17	ENSMUST00000015800.15	Hspa8	Hspa8-201	Known	Known	None	0.25	None	None	None	None
m54284U_191109_043049/39258142/ccs	PacBio_Cortex_Rep2	mm10_ERCC_SIRV	chrX	133681653	133587902	-	4	1570	53177	264312	ENSMUSG00000051323.16	ENCODEMT000264312	Pcdh19	ENCODEMT000264312	Known	ISM	Suffix	0.8500000238418579	None	None	None	None
m54284U_191212_053548/111807115/ccs	PacBio_Hippocampus_Rep1	mm10_ERCC_SIRV	chr6	83078379	83080847	+	9	877	17850	46606	ENSMUSG00000069678.10	ENSMUST00000165164.8	Pcgf1	Pcgf1-202	Known	Known	None	0.3499999940395355	None	None	None	None
m54284U_191212_053548/133366681/ccs	PacBio_Hippocampus_Rep1	mm10_ERCC_SIRV	chr11	53519782	53549592	+	10	2816	32935	86365	ENSMUSG00000018398.18	ENSMUST00000121334.7	Sept8	Sept8-204	Known	Known	None	0.3499999940395355	None	None	None	None
m54284U_191213_120042/163907116/ccs	PacBio_Hippocampus_Rep2	mm10_ERCC_SIRV	chr1	79858636	79794322	-	9	2025	1313	3247	ENSMUSG00000026249.10	ENSMUST00000027467.10	Serpine2	Serpine2-201	Known	Known	None	0.20000000298023224	None	None	None	None
m54284U_191212_053548/21889686/ccs	PacBio_Hippocampus_Rep1	mm10_ERCC_SIRV	chr19	40994172	40928935	-	17	1726	50844	133270	ENSMUSG00000061132.13	ENSMUST00000054769.6	Blnk	Blnk-201	Known	Known	None	0.4000000059604645	None	None	None	None
m54284U_191212_053548/144115880/ccs	PacBio_Hippocampus_Rep1	mm10_ERCC_SIRV	chr17	34647219	34655067	+	18	2471	47183	123240	ENSMUSG00000015461.15	ENSMUST00000015605.14	Atf6b	Atf6b-201	Known	Known	None	0.30000001192092896	None	None	None	None
m54284U_191107_221739/67569500/ccs	PacBio_Cortex_Rep1	mm10_ERCC_SIRV	chr6	83078380	83080846	+	9	875	17850	46606	ENSMUSG00000069678.10	ENSMUST00000165164.8	Pcgf1	Pcgf1-202	Known	Known	None	0.3499999940395355	None	None	None	None
m54284U_191213_120042/50266206/ccs	PacBio_Hippocampus_Rep2	mm10_ERCC_SIRV	chr13	69739002	69702835	-	2	1784	39335	102092	ENSMUSG00000052981.6	ENSMUST00000065118.6	Ube2ql1	Ube2ql1-201	Known	Known	None	0.3499999940395355	None	None	None	None
m54284U_191212_053548/140574992/ccs	PacBio_Hippocampus_Rep1	mm10_ERCC_SIRV	chr11	53519677	53549561	+	10	2815	32935	264091	ENSMUSG00000018398.18	ENCODEMT000264091	Sept8	ENCODEMT000264091	Known	NIC	None	0.25	None	None	None	None
m54284U_191107_221739/151848041/ccs	PacBio_Cortex_Rep1	mm10_ERCC_SIRV	chr15	78983087	79005869	+	14	2529	43728	112518	ENSMUSG00000033088.19	ENSMUST00000109687.8	Triobp	Triobp-201	Known	Known	None	0.05000000074505806	None	None	None	None
m54284U_191213_120042/164955342/ccs	PacBio_Hippocampus_Rep2	mm10_ERCC_SIRV	chr1	79858634	79794322	-	9	2023	1313	3247	ENSMUSG00000026249.10	ENSMUST00000027467.10	Serpine2	Serpine2-201	Known	Known	None	0.20000000298023224	None	None	None	None
m54284U_191212_053548/144507224/ccs	PacBio_Hippocampus_Rep1	mm10_ERCC_SIRV	chr5	37824582	37820496	-	2	1923	13742	36074	ENSMUSG00000048450.10	ENSMUST00000063116.9	Msx1	Msx1-201	Known	Known	None	0.3499999940395355	None	None	None	None
m54284U_191212_053548/145687058/ccs	PacBio_Hippocampus_Rep1	mm10_ERCC_SIRV	chr17	34647219	34655079	+	18	2498	47183	123240	ENSMUSG00000015461.15	ENSMUST00000015605.14	Atf6b	Atf6b-201	Known	Known	None	0.15000000596046448	None	None	None	None
m54284U_191212_053548/21957246/ccs	PacBio_Hippocampus_Rep1	mm10_ERCC_SIRV	chr19	40994167	40928935	-	17	1721	50844	133270	ENSMUSG00000061132.13	ENSMUST00000054769.6	Blnk	Blnk-201	Known	Known	None	0.4000000059604645	None	None	None	None
m54284U_191109_043049/55705858/ccs	PacBio_Cortex_Rep2	mm10_ERCC_SIRV	chr7	30563319	30567951	+	11	2769	20744	264313	ENSMUSG00000109378.1	ENCODEMT000264313	Gm49396	ENCODEMT000264313	Known	NIC	None	0.20000000298023224	None	None	None	None
m54284U_191109_043049/89063679/ccs	PacBio_Cortex_Rep2	mm10_ERCC_SIRV	chr6	83078624	83080847	+	7	1457	17850	264316	ENSMUSG00000069678.10	ENCODEMT000264316	Pcgf1	ENCODEMT000264316	Known	ISM	Suffix	0.3499999940395355	None	None	None	None
m54284U_191213_120042/18482732/ccs	PacBio_Hippocampus_Rep2	mm10_ERCC_SIRV	chr3	90490980	90488373	-	4	1536	8616	22707	ENSMUSG00000001018.15	ENSMUST00000149884.1	Snapin	Snapin-203	Known	Known	None	0.550000011920929	None	None	None	None
m54284U_191107_221739/47056828/ccs	PacBio_Cortex_Rep1	mm10_ERCC_SIRV	chr9	40801276	40805196	+	9	2098	27474	71626	ENSMUSG00000015656.17	ENSMUST00000015800.15	Hspa8	Hspa8-201	Known	Known	None	0.25	None	None	None	None
m54284U_191213_120042/58328982/ccs	PacBio_Hippocampus_Rep2	mm10_ERCC_SIRV	chr11	53519782	53549582	+	10	2806	32935	86365	ENSMUSG00000018398.18	ENSMUST00000121334.7	Sept8	Sept8-204	Known	Known	None	0.30000001192092896	None	None	None	None
m54284U_191109_043049/50725949/ccs	PacBio_Cortex_Rep2	mm10_ERCC_SIRV	chrX	133682335	133587625	-	5	1754	53177	264317	ENSMUSG00000051323.16	ENCODEMT000264317	Pcdh19	ENCODEMT000264317	Known	ISM	Suffix	0.8500000238418579	None	None	None	None
m54284U_191213_120042/171312184/ccs	PacBio_Hippocampus_Rep2	mm10_ERCC_SIRV	chr1	79858633	79794197	-	8	1742	1313	264228	ENSMUSG00000026249.10	ENCODEMT000264228	Serpine2	ENCODEMT000264228	Known	NIC	None	0.20000000298023224	None	None	None	None
m54284U_191212_053548/148048088/ccs	PacBio_Hippocampus_Rep1	mm10_ERCC_SIRV	chr17	34647219	34655072	+	18	2491	47183	123240	ENSMUSG00000015461.15	ENSMUST00000015605.14	Atf6b	Atf6b-201	Known	Known	None	0.20000000298023224	None	None	None	None
m54284U_191212_053548/44042692/ccs	PacBio_Hippocampus_Rep1	mm10_ERCC_SIRV	chr19	40994145	40928935	-	17	1706	50844	133270	ENSMUSG00000061132.13	ENSMUST00000054769.6	Blnk	Blnk-201	Known	Known	None	0.4000000059604645	None	None	None	None
m54284U_191213_120042/116392799/ccs	PacBio_Hippocampus_Rep2	mm10_ERCC_SIRV	chr11	53519782	53549595	+	10	2819	32935	86365	ENSMUSG00000018398.18	ENSMUST00000121334.7	Sept8	Sept8-204	Known	Known	None	0.25	None	None	None	None
m54284U_191212_053548/144770243/ccs	PacBio_Hippocampus_Rep1	mm10_ERCC_SIRV	chr5	37824582	37820496	-	2	1923	13742	36074	ENSMUSG00000048450.10	ENSMUST00000063116.9	Msx1	Msx1-201	Known	Known	None	0.3499999940395355	None	None	None	None
m54284U_191213_120042/173343651/ccs	PacBio_Hippocampus_Rep2	mm10_ERCC_SIRV	chr1	79858634	79794322	-	9	2009	1313	3247	ENSMUSG00000026249.10	ENSMUST00000027467.10	Serpine2	Serpine2-201	Known	Known	None	0.20000000298023224	None	None	None	None
m54284U_191109_043049/132318792/ccs	PacBio_Cortex_Rep2	mm10_ERCC_SIRV	chr15	78983087	79005870	+	14	2530	43728	112518	ENSMUSG00000033088.19	ENSMUST00000109687.8	Triobp	Triobp-201	Known	Known	None	0.05000000074505806	None	None	None	None
m54284U_191107_221739/60032456/ccs	PacBio_Cortex_Rep1	mm10_ERCC_SIRV	chr6	83078662	83080847	+	8	1010	17850	264318	ENSMUSG00000069678.10	ENCODEMT000264318	Pcgf1	ENCODEMT000264318	Known	ISM	Suffix	0.3499999940395355	None	None	None	None
m54284U_191213_120042/150537055/ccs	PacBio_Hippocampus_Rep2	mm10_ERCC_SIRV	chr11	53519782	53549591	+	10	2815	32935	86365	ENSMUSG00000018398.18	ENSMUST00000121334.7	Sept8	Sept8-204	Known	Known	None	0.3499999940395355	None	None	None	None
m54284U_191212_053548/83362163/ccs	PacBio_Hippocampus_Rep1	mm10_ERCC_SIRV	chr19	40994165	40928935	-	17	1719	50844	133270	ENSMUSG00000061132.13	ENSMUST00000054769.6	Blnk	Blnk-201	Known	Known	None	0.4000000059604645	None	None	None	None
m54284U_191212_053548/148900008/ccs	PacBio_Hippocampus_Rep1	mm10_ERCC_SIRV	chr17	34647219	34655067	+	18	2486	47183	123240	ENSMUSG00000015461.15	ENSMUST00000015605.14	Atf6b	Atf6b-201	Known	Known	None	0.30000001192092896	None	None	None	None
m54284U_191107_221739/47056909/ccs	PacBio_Cortex_Rep1	mm10_ERCC_SIRV	chr9	40801276	40805199	+	9	2101	27474	71626	ENSMUSG00000015656.17	ENSMUST00000015800.15	Hspa8	Hspa8-201	Known	Known	None	0.25	None	None	None	None
m54284U_191109_043049/64554257/ccs	PacBio_Cortex_Rep2	mm10_ERCC_SIRV	chr7	30563319	30567958	+	9	3087	20744	264319	ENSMUSG00000109378.1	ENCODEMT000264319	Gm49396	ENCODEMT000264319	Known	ISM	Prefix	0.15000000596046448	None	None	None	None
m54284U_191213_120042/51511877/ccs	PacBio_Hippocampus_Rep2	mm10_ERCC_SIRV	chr13	69738980	69702835	-	2	1762	39335	102092	ENSMUSG00000052981.6	ENSMUST00000065118.6	Ube2ql1	Ube2ql1-201	Known	Known	None	0.3499999940395355	None	None	None	None
m54284U_191213_120042/177473863/ccs	PacBio_Hippocampus_Rep2	mm10_ERCC_SIRV	chr1	79858633	79794322	-	9	2022	1313	3247	ENSMUSG00000026249.10	ENSMUST00000027467.10	Serpine2	Serpine2-201	Known	Known	None	0.20000000298023224	None	None	None	None
m54284U_191213_120042/160105441/ccs	PacBio_Hippocampus_Rep2	mm10_ERCC_SIRV	chr11	53519677	53549561	+	10	2815	32935	264091	ENSMUSG00000018398.18	ENCODEMT000264091	Sept8	ENCODEMT000264091	Known	NIC	None	0.25	None	None	None	None
m54284U_191212_053548/150210552/ccs	PacBio_Hippocampus_Rep1	mm10_ERCC_SIRV	chr17	34647219	34655067	+	18	2486	47183	123240	ENSMUSG00000015461.15	ENSMUST00000015605.14	Atf6b	Atf6b-201	Known	Known	None	0.30000001192092896	None	None	None	None
m54284U_191213_120042/18547929/ccs	PacBio_Hippocampus_Rep2	mm10_ERCC_SIRV	chr3	90490999	90488373	-	4	1555	8616	22707	ENSMUSG00000001018.15	ENSMUST00000149884.1	Snapin	Snapin-203	Known	Known	None	0.550000011920929	None	None	None	None
m54284U_191212_053548/151783099/ccs	PacBio_Hippocampus_Rep1	mm10_ERCC_SIRV	chr5	37824581	37820496	-	2	1922	13742	36074	ENSMUSG00000048450.10	ENSMUST00000063116.9	Msx1	Msx1-201	Known	Known	None	0.3499999940395355	None	None	None	None
m54284U_191212_053548/92143908/ccs	PacBio_Hippocampus_Rep1	mm10_ERCC_SIRV	chr19	40994175	40928935	-	17	1729	50844	133270	ENSMUSG00000061132.13	ENSMUST00000054769.6	Blnk	Blnk-201	Known	Known	None	0.4000000059604645	None	None	None	None
m54284U_191109_043049/93652951/ccs	PacBio_Cortex_Rep2	mm10_ERCC_SIRV	chrX	133685816	133587625	-	5	2212	53177	138081	ENSMUSG00000051323.16	ENSMUST00000060309.9	Pcdh19	Pcdh19-201	Known	Known	None	0.8500000238418579	None	None	None	None
m54284U_191107_221739/8717048/ccs	PacBio_Cortex_Rep1	mm10_ERCC_SIRV	chr6	83078701	83080847	+	8	1000	17850	264318	ENSMUSG00000069678.10	ENCODEMT000264318	Pcgf1	ENCODEMT000264318	Known	ISM	Suffix	0.3499999940395355	None	None	None	None
m54284U_191213_120042/52955764/ccs	PacBio_Hippocampus_Rep2	mm10_ERCC_SIRV	chr15	78983087	79005859	+	14	2519	43728	112518	ENSMUSG00000033088.19	ENSMUST00000109687.8	Triobp	Triobp-201	Known	Known	None	0.15000000596046448	None	None	None	None
m54284U_191107_221739/918825/ccs	PacBio_Cortex_Rep1	mm10_ERCC_SIRV	chr1	79858528	79794323	-	9	1910	1313	3247	ENSMUSG00000026249.10	ENSMUST00000027467.10	Serpine2	Serpine2-201	Known	Known	None	0.25	None	None	None	None
m54284U_191212_053548/131410/ccs	PacBio_Hippocampus_Rep1	mm10_ERCC_SIRV	chr11	53519783	53549600	+	10	2823	32935	86365	ENSMUSG00000018398.18	ENSMUST00000121334.7	Sept8	Sept8-204	Known	Known	None	0.20000000298023224	None	None	None	None
m54284U_191212_053548/96208323/ccs	PacBio_Hippocampus_Rep1	mm10_ERCC_SIRV	chr19	40994078	40928935	-	17	1632	50844	133270	ENSMUSG00000061132.13	ENSMUST00000054769.6	Blnk	Blnk-201	Known	Known	None	0.4000000059604645	None	None	None	None
m54284U_191107_221739/138478251/ccs	PacBio_Cortex_Rep1	mm10_ERCC_SIRV	chr6	83078732	83080847	+	8	969	17850	264318	ENSMUSG00000069678.10	ENCODEMT000264318	Pcgf1	ENCODEMT000264318	Known	ISM	Suffix	0.3499999940395355	None	None	None	None
m54284U_191212_053548/152502484/ccs	PacBio_Hippocampus_Rep1	mm10_ERCC_SIRV	chr17	34647219	34655072	+	18	2486	47183	264320	ENSMUSG00000015461.15	ENCODEMT000264320	Atf6b	ENCODEMT000264320	Known	NIC	None	0.20000000298023224	None	None	None	None
m54284U_191107_221739/47057550/ccs	PacBio_Cortex_Rep1	mm10_ERCC_SIRV	chr9	40801276	40805194	+	9	2096	27474	71626	ENSMUSG00000015656.17	ENSMUST00000015800.15	Hspa8	Hspa8-201	Known	Known	None	0.25	None	None	None	None
m54284U_191212_053548/15271916/ccs	PacBio_Hippocampus_Rep1	mm10_ERCC_SIRV	chr11	53519921	53549563	+	10	2806	32935	264104	ENSMUSG00000018398.18	ENCODEMT000264104	Sept8	ENCODEMT000264104	Known	NIC	None	0.3499999940395355	None	None	None	None
m54284U_191107_221739/1902783/ccs	PacBio_Cortex_Rep1	mm10_ERCC_SIRV	chr1	79858634	79794323	-	9	2022	1313	3247	ENSMUSG00000026249.10	ENSMUST00000027467.10	Serpine2	Serpine2-201	Known	Known	None	0.25	None	None	None	None
m54284U_191212_053548/103024859/ccs	PacBio_Hippocampus_Rep1	mm10_ERCC_SIRV	chr19	40994257	40928935	-	17	1811	50844	133270	ENSMUSG00000061132.13	ENSMUST00000054769.6	Blnk	Blnk-201	Known	Known	None	0.4000000059604645	None	None	None	None
m54284U_191212_053548/158401807/ccs	PacBio_Hippocampus_Rep1	mm10_ERCC_SIRV	chr5	37824582	37820496	-	2	1923	13742	36074	ENSMUSG00000048450.10	ENSMUST00000063116.9	Msx1	Msx1-201	Known	Known	None	0.3499999940395355	None	None	None	None
m54284U_191109_043049/85722020/ccs	PacBio_Cortex_Rep2	mm10_ERCC_SIRV	chr7	30563319	30567961	+	10	2976	20744	264321	ENSMUSG00000109378.1	ENCODEMT000264321	Gm49396	ENCODEMT000264321	Known	NIC	None	0.25	None	None	None	None
m54284U_191213_120042/136840398/ccs	PacBio_Hippocampus_Rep2	mm10_ERCC_SIRV	chr6	83087464	83089325	+	1	1862	17851	264322	ENSMUSG00000034968.3	ENCODEMT000264322	Lbx2	ENCODEMT000264322	Known	Genomic	None	0.05000000074505806	None	None	None	None
m54284U_191212_053548/17563748/ccs	PacBio_Hippocampus_Rep1	mm10_ERCC_SIRV	chr11	53519783	53549596	+	10	2819	32935	86365	ENSMUSG00000018398.18	ENSMUST00000121334.7	Sept8	Sept8-204	Known	Known	None	0.25	None	None	None	None
m54284U_191213_120042/52889031/ccs	PacBio_Hippocampus_Rep2	mm10_ERCC_SIRV	chr13	69738954	69702835	-	2	1736	39335	102092	ENSMUSG00000052981.6	ENSMUST00000065118.6	Ube2ql1	Ube2ql1-201	Known	Known	None	0.3499999940395355	None	None	None	None
m54284U_191212_053548/152635158/ccs	PacBio_Hippocampus_Rep1	mm10_ERCC_SIRV	chr17	34647219	34655072	+	18	2491	47183	123240	ENSMUSG00000015461.15	ENSMUST00000015605.14	Atf6b	Atf6b-201	Known	Known	None	0.20000000298023224	None	None	None	None
m54284U_191212_053548/115934435/ccs	PacBio_Hippocampus_Rep1	mm10_ERCC_SIRV	chr19	40994209	40928935	-	17	1763	50844	133270	ENSMUSG00000061132.13	ENSMUST00000054769.6	Blnk	Blnk-201	Known	Known	None	0.4000000059604645	None	None	None	None
m54284U_191107_221739/3670263/ccs	PacBio_Cortex_Rep1	mm10_ERCC_SIRV	chr1	79858634	79794323	-	9	2022	1313	3247	ENSMUSG00000026249.10	ENSMUST00000027467.10	Serpine2	Serpine2-201	Known	Known	None	0.25	None	None	None	None
m54284U_191109_043049/94440210/ccs	PacBio_Cortex_Rep2	mm10_ERCC_SIRV	chrX	133681392	133587902	-	4	1309	53177	264312	ENSMUSG00000051323.16	ENCODEMT000264312	Pcdh19	ENCODEMT000264312	Known	ISM	Suffix	0.8500000238418579	None	None	None	None
m54284U_191213_120042/132580642/ccs	PacBio_Hippocampus_Rep2	mm10_ERCC_SIRV	chr15	78983087	79005862	+	14	2522	43728	112518	ENSMUSG00000033088.19	ENSMUST00000109687.8	Triobp	Triobp-201	Known	Known	None	0.15000000596046448	None	None	None	None
m54284U_191107_221739/47122665/ccs	PacBio_Cortex_Rep1	mm10_ERCC_SIRV	chr9	40801276	40805194	+	9	2096	27474	71626	ENSMUSG00000015656.17	ENSMUST00000015800.15	Hspa8	Hspa8-201	Known	Known	None	0.25	None	None	None	None
m54284U_191213_120042/18549563/ccs	PacBio_Hippocampus_Rep2	mm10_ERCC_SIRV	chr3	90490999	90488373	-	4	1555	8616	22707	ENSMUSG00000001018.15	ENSMUST00000149884.1	Snapin	Snapin-203	Known	Known	None	0.550000011920929	None	None	None	None
m54284U_191212_053548/20054017/ccs	PacBio_Hippocampus_Rep1	mm10_ERCC_SIRV	chr11	53519783	53549553	+	10	2776	32935	86365	ENSMUSG00000018398.18	ENSMUST00000121334.7	Sept8	Sept8-204	Known	Known	None	0.8500000238418579	None	None	None	None
m54284U_191212_053548/162136557/ccs	PacBio_Hippocampus_Rep1	mm10_ERCC_SIRV	chr5	37824581	37820496	-	2	1922	13742	36074	ENSMUSG00000048450.10	ENSMUST00000063116.9	Msx1	Msx1-201	Known	Known	None	0.3499999940395355	None	None	None	None
m54284U_191213_120042/54068225/ccs	PacBio_Hippocampus_Rep2	mm10_ERCC_SIRV	chr13	69703711	69702835	-	1	877	39335	263779	ENSMUSG00000052981.6	ENCODEMT000263779	Ube2ql1	ENCODEMT000263779	Known	Genomic	None	0.3499999940395355	None	None	None	None
m54284U_191212_053548/164888970/ccs	PacBio_Hippocampus_Rep1	mm10_ERCC_SIRV	chr17	34647219	34655072	+	18	2491	47183	123240	ENSMUSG00000015461.15	ENSMUST00000015605.14	Atf6b	Atf6b-201	Known	Known	None	0.20000000298023224	None	None	None	None
m54284U_191109_043049/111935934/ccs	PacBio_Cortex_Rep2	mm10_ERCC_SIRV	chrX	133587955	133587625	-	1	331	53177	264323	ENSMUSG00000051323.16	ENCODEMT000264323	Pcdh19	ENCODEMT000264323	Known	Genomic	None	0.8500000238418579	None	None	None	None
m54284U_191107_221739/7733787/ccs	PacBio_Cortex_Rep1	mm10_ERCC_SIRV	chr1	79858634	79794323	-	9	2022	1313	3247	ENSMUSG00000026249.10	ENSMUST00000027467.10	Serpine2	Serpine2-201	Known	Known	None	0.25	None	None	None	None
m54284U_191109_043049/65667126/ccs	PacBio_Cortex_Rep2	mm10_ERCC_SIRV	chr6	83097178	83097347	+	1	170	66222	264324	ENCODEMG000066222	ENCODEMT000264324	ENCODEMG000066222	ENCODEMT000264324	Intergenic	Intergenic	None	0.44999998807907104	None	None	None	None
m54284U_191212_053548/34342786/ccs	PacBio_Hippocampus_Rep1	mm10_ERCC_SIRV	chr11	53519783	53549595	+	10	2818	32935	86365	ENSMUSG00000018398.18	ENSMUST00000121334.7	Sept8	Sept8-204	Known	Known	None	0.25	None	None	None	None
m54284U_191212_053548/121110570/ccs	PacBio_Hippocampus_Rep1	mm10_ERCC_SIRV	chr19	40994172	40928935	-	17	1726	50844	133270	ENSMUSG00000061132.13	ENSMUST00000054769.6	Blnk	Blnk-201	Known	Known	None	0.4000000059604645	None	None	None	None
m54284U_191109_043049/124322073/ccs	PacBio_Cortex_Rep2	mm10_ERCC_SIRV	chr7	30563320	30565358	+	8	829	20743	264273	ENSMUSG00000078765.11	ENCODEMT000264273	U2af1l4	ENCODEMT000264273	Known	NIC	None	0.20000000298023224	None	None	None	None
m54284U_191212_053548/170721730/ccs	PacBio_Hippocampus_Rep1	mm10_ERCC_SIRV	chr17	34647219	34655066	+	18	2485	47183	123240	ENSMUSG00000015461.15	ENSMUST00000015605.14	Atf6b	Atf6b-201	Known	Known	None	0.30000001192092896	None	None	None	None
m54284U_191212_053548/40632429/ccs	PacBio_Hippocampus_Rep1	mm10_ERCC_SIRV	chr11	53519921	53549561	+	10	2804	32935	264104	ENSMUSG00000018398.18	ENCODEMT000264104	Sept8	ENCODEMT000264104	Known	NIC	None	0.3499999940395355	None	None	None	None
m54284U_191107_221739/8521722/ccs	PacBio_Cortex_Rep1	mm10_ERCC_SIRV	chr1	79858634	79794323	-	9	2022	1313	3247	ENSMUSG00000026249.10	ENSMUST00000027467.10	Serpine2	Serpine2-201	Known	Known	None	0.25	None	None	None	None
m54284U_191212_053548/163842470/ccs	PacBio_Hippocampus_Rep1	mm10_ERCC_SIRV	chr5	37824579	37820496	-	2	1920	13742	36074	ENSMUSG00000048450.10	ENSMUST00000063116.9	Msx1	Msx1-201	Known	Known	None	0.3499999940395355	None	None	None	None
m54284U_191107_221739/47123156/ccs	PacBio_Cortex_Rep1	mm10_ERCC_SIRV	chr9	40801276	40805198	+	9	2100	27474	71626	ENSMUSG00000015656.17	ENSMUST00000015800.15	Hspa8	Hspa8-201	Known	Known	None	0.25	None	None	None	None
m54284U_191212_053548/128188726/ccs	PacBio_Hippocampus_Rep1	mm10_ERCC_SIRV	chr19	40994190	40928935	-	17	1744	50844	133270	ENSMUSG00000061132.13	ENSMUST00000054769.6	Blnk	Blnk-201	Known	Known	None	0.4000000059604645	None	None	None	None
m54284U_191213_120042/149358812/ccs	PacBio_Hippocampus_Rep2	mm10_ERCC_SIRV	chr15	78983087	79005862	+	14	2522	43728	112518	ENSMUSG00000033088.19	ENSMUST00000109687.8	Triobp	Triobp-201	Known	Known	None	0.15000000596046448	None	None	None	None
m54284U_191109_043049/42796322/ccs	PacBio_Cortex_Rep2	mm10_ERCC_SIRV	chr6	83102428	83099454	-	1	2975	66223	264325	ENCODEMG000066223	ENCODEMT000264325	ENCODEMG000066223	ENCODEMT000264325	Antisense	Antisense	None	0.15000000596046448	None	None	None	None
m54284U_191212_053548/173409263/ccs	PacBio_Hippocampus_Rep1	mm10_ERCC_SIRV	chr17	34647219	34655063	+	18	2482	47183	123240	ENSMUSG00000015461.15	ENSMUST00000015605.14	Atf6b	Atf6b-201	Known	Known	None	0.30000001192092896	None	None	None	None
m54284U_191212_053548/43254186/ccs	PacBio_Hippocampus_Rep1	mm10_ERCC_SIRV	chr11	53519678	53549561	+	10	2814	32935	264091	ENSMUSG00000018398.18	ENCODEMT000264091	Sept8	ENCODEMT000264091	Known	NIC	None	0.25	None	None	None	None
m54284U_191107_221739/9635228/ccs	PacBio_Cortex_Rep1	mm10_ERCC_SIRV	chr1	79858634	79794323	-	9	2022	1313	3247	ENSMUSG00000026249.10	ENSMUST00000027467.10	Serpine2	Serpine2-201	Known	Known	None	0.25	None	None	None	None
m54284U_191109_043049/121700972/ccs	PacBio_Cortex_Rep2	mm10_ERCC_SIRV	chrX	133685816	133587625	-	5	2212	53177	138081	ENSMUSG00000051323.16	ENSMUST00000060309.9	Pcdh19	Pcdh19-201	Known	Known	None	0.8500000238418579	None	None	None	None
m54284U_191212_053548/170264432/ccs	PacBio_Hippocampus_Rep1	mm10_ERCC_SIRV	chr6	83102634	83099454	-	1	2971	66223	264325	ENCODEMG000066223	ENCODEMT000264325	ENCODEMG000066223	ENCODEMT000264325	Antisense	Antisense	None	0.15000000596046448	None	None	None	None
m54284U_191213_120042/19007980/ccs	PacBio_Hippocampus_Rep2	mm10_ERCC_SIRV	chr3	90490989	90488373	-	4	1540	8616	22709	ENSMUSG00000001018.15	ENSMUST00000184877.7	Snapin	Snapin-204	Known	Known	None	0.550000011920929	None	None	None	None
m54284U_191213_120042/59836336/ccs	PacBio_Hippocampus_Rep2	mm10_ERCC_SIRV	chr13	69738995	69702835	-	2	1777	39335	102092	ENSMUSG00000052981.6	ENSMUST00000065118.6	Ube2ql1	Ube2ql1-201	Known	Known	None	0.3499999940395355	None	None	None	None
m54284U_191212_053548/150275382/ccs	PacBio_Hippocampus_Rep1	mm10_ERCC_SIRV	chr19	40994227	40928935	-	17	1781	50844	133270	ENSMUSG00000061132.13	ENSMUST00000054769.6	Blnk	Blnk-201	Known	Known	None	0.4000000059604645	None	None	None	None
m54284U_191109_043049/137692646/ccs	PacBio_Cortex_Rep2	mm10_ERCC_SIRV	chr7	30563319	30567958	+	11	2826	20744	264326	ENSMUSG00000109378.1	ENCODEMT000264326	Gm49396	ENCODEMT000264326	Known	NIC	None	0.15000000596046448	None	None	None	None
m54284U_191212_053548/176031794/ccs	PacBio_Hippocampus_Rep1	mm10_ERCC_SIRV	chr17	34647219	34655070	+	18	2489	47183	123240	ENSMUSG00000015461.15	ENSMUST00000015605.14	Atf6b	Atf6b-201	Known	Known	None	0.15000000596046448	None	None	None	None
m54284U_191107_221739/11208423/ccs	PacBio_Cortex_Rep1	mm10_ERCC_SIRV	chr1	79858634	79794323	-	9	2022	1313	3247	ENSMUSG00000026249.10	ENSMUST00000027467.10	Serpine2	Serpine2-201	Known	Known	None	0.25	None	None	None	None
m54284U_191212_053548/167381312/ccs	PacBio_Hippocampus_Rep1	mm10_ERCC_SIRV	chr5	37824581	37820496	-	2	1922	13742	36074	ENSMUSG00000048450.10	ENSMUST00000063116.9	Msx1	Msx1-201	Known	Known	None	0.3499999940395355	None	None	None	None
m54284U_191213_120042/68814198/ccs	PacBio_Hippocampus_Rep2	mm10_ERCC_SIRV	chr6	83102634	83099454	-	1	2971	66223	264325	ENCODEMG000066223	ENCODEMT000264325	ENCODEMG000066223	ENCODEMT000264325	Antisense	Antisense	None	0.15000000596046448	None	None	None	None
m54284U_191212_053548/44435293/ccs	PacBio_Hippocampus_Rep1	mm10_ERCC_SIRV	chr11	53519783	53549590	+	10	2813	32935	86365	ENSMUSG00000018398.18	ENSMUST00000121334.7	Sept8	Sept8-204	Known	Known	None	0.3499999940395355	None	None	None	None
m54284U_191107_221739/47185980/ccs	PacBio_Cortex_Rep1	mm10_ERCC_SIRV	chr9	40801276	40805196	+	9	2098	27474	71626	ENSMUSG00000015656.17	ENSMUST00000015800.15	Hspa8	Hspa8-201	Known	Known	None	0.25	None	None	None	None
m54284U_191107_221739/2425148/ccs	PacBio_Cortex_Rep1	mm10_ERCC_SIRV	chr15	78983089	79005869	+	14	2527	43728	112518	ENSMUSG00000033088.19	ENSMUST00000109687.8	Triobp	Triobp-201	Known	Known	None	0.05000000074505806	None	None	None	None
m54284U_191107_221739/106431040/ccs	PacBio_Cortex_Rep1	mm10_ERCC_SIRV	chr6	83103530	83099587	-	2	3499	66223	264327	ENCODEMG000066223	ENCODEMT000264327	ENCODEMG000066223	ENCODEMT000264327	Antisense	Genomic	None	0.8500000238418579	None	None	None	None
m54284U_191212_053548/46663103/ccs	PacBio_Hippocampus_Rep1	mm10_ERCC_SIRV	chr11	53519783	53549602	+	10	2825	32935	86365	ENSMUSG00000018398.18	ENSMUST00000121334.7	Sept8	Sept8-204	Known	Known	None	0.25	None	None	None	None
m54284U_191212_053548/173409643/ccs	PacBio_Hippocampus_Rep1	mm10_ERCC_SIRV	chr19	40994161	40928935	-	17	1715	50844	133270	ENSMUSG00000061132.13	ENSMUST00000054769.6	Blnk	Blnk-201	Known	Known	None	0.4000000059604645	None	None	None	None
m54284U_191109_043049/124059779/ccs	PacBio_Cortex_Rep2	mm10_ERCC_SIRV	chrX	133686463	133587625	-	5	2859	53177	138081	ENSMUSG00000051323.16	ENSMUST00000060309.9	Pcdh19	Pcdh19-201	Known	Known	None	0.8500000238418579	None	None	None	None
m54284U_191107_221739/11209213/ccs	PacBio_Cortex_Rep1	mm10_ERCC_SIRV	chr1	79858530	79794323	-	9	1918	1313	3247	ENSMUSG00000026249.10	ENSMUST00000027467.10	Serpine2	Serpine2-201	Known	Known	None	0.25	None	None	None	None
m54284U_191107_221739/128125436/ccs	PacBio_Cortex_Rep1	mm10_ERCC_SIRV	chr6	83102613	83099587	-	1	2817	66223	264325	ENCODEMG000066223	ENCODEMT000264325	ENCODEMG000066223	ENCODEMT000264325	Antisense	Antisense	None	0.8500000238418579	None	None	None	None
m54284U_191212_053548/176227566/ccs	PacBio_Hippocampus_Rep1	mm10_ERCC_SIRV	chr17	34647216	34655074	+	18	2502	47183	264089	ENSMUSG00000015461.15	ENCODEMT000264089	Atf6b	ENCODEMT000264089	Known	NIC	None	0.30000001192092896	None	None	None	None
m54284U_191213_120042/4391951/ccs	PacBio_Hippocampus_Rep2	mm10_ERCC_SIRV	chr5	37824582	37820496	-	2	1923	13742	36074	ENSMUSG00000048450.10	ENSMUST00000063116.9	Msx1	Msx1-201	Known	Known	None	0.3499999940395355	None	None	None	None
m54284U_191212_053548/58722865/ccs	PacBio_Hippocampus_Rep1	mm10_ERCC_SIRV	chr11	53519783	53549597	+	10	2820	32935	86365	ENSMUSG00000018398.18	ENSMUST00000121334.7	Sept8	Sept8-204	Known	Known	None	0.25	None	None	None	None
m54284U_191213_120042/73860411/ccs	PacBio_Hippocampus_Rep2	mm10_ERCC_SIRV	chr6	83102634	83099587	-	1	2838	66223	264325	ENCODEMG000066223	ENCODEMT000264325	ENCODEMG000066223	ENCODEMT000264325	Antisense	Antisense	None	0.8500000238418579	None	None	None	None
m54284U_191213_120042/69667026/ccs	PacBio_Hippocampus_Rep2	mm10_ERCC_SIRV	chr6	83102634	83100477	-	1	1948	66223	264325	ENCODEMG000066223	ENCODEMT000264325	ENCODEMG000066223	ENCODEMT000264325	Antisense	Antisense	None	0.800000011920929	None	None	None	None
m54284U_191107_221739/11601313/ccs	PacBio_Cortex_Rep1	mm10_ERCC_SIRV	chr1	79858634	79794323	-	9	2022	1313	3247	ENSMUSG00000026249.10	ENSMUST00000027467.10	Serpine2	Serpine2-201	Known	Known	None	0.25	None	None	None	None
m54284U_191107_221739/47186122/ccs	PacBio_Cortex_Rep1	mm10_ERCC_SIRV	chr9	40801276	40805197	+	9	2099	27474	71626	ENSMUSG00000015656.17	ENSMUST00000015800.15	Hspa8	Hspa8-201	Known	Known	None	0.20000000298023224	None	None	None	None
m54284U_191213_120042/35652226/ccs	PacBio_Hippocampus_Rep2	mm10_ERCC_SIRV	chr19	40994216	40928935	-	17	1770	50844	133270	ENSMUSG00000061132.13	ENSMUST00000054769.6	Blnk	Blnk-201	Known	Known	None	0.4000000059604645	None	None	None	None
m54284U_191213_120042/4128980/ccs	PacBio_Hippocampus_Rep2	mm10_ERCC_SIRV	chr17	34647219	34655072	+	18	2491	47183	123240	ENSMUSG00000015461.15	ENSMUST00000015605.14	Atf6b	Atf6b-201	Known	Known	None	0.20000000298023224	None	None	None	None
m54284U_191212_053548/62391743/ccs	PacBio_Hippocampus_Rep1	mm10_ERCC_SIRV	chr11	53519783	53541906	+	10	2210	32935	86364	ENSMUSG00000018398.18	ENSMUST00000108987.7	Sept8	Sept8-201	Known	Known	None	0.15000000596046448	None	None	None	None
m54284U_191212_053548/142214724/ccs	PacBio_Hippocampus_Rep1	mm10_ERCC_SIRV	chr7	30563319	30567958	+	12	2079	20744	264328	ENSMUSG00000109378.1	ENCODEMT000264328	Gm49396	ENCODEMT000264328	Known	NIC	None	0.15000000596046448	None	None	None	None
m54284U_191109_043049/93848642/ccs	PacBio_Cortex_Rep2	mm10_ERCC_SIRV	chr15	78983089	79005862	+	14	2520	43728	112518	ENSMUSG00000033088.19	ENSMUST00000109687.8	Triobp	Triobp-201	Known	Known	None	0.15000000596046448	None	None	None	None
m54284U_191213_120042/64095967/ccs	PacBio_Hippocampus_Rep2	mm10_ERCC_SIRV	chr13	69739008	69702835	-	2	1790	39335	102092	ENSMUSG00000052981.6	ENSMUST00000065118.6	Ube2ql1	Ube2ql1-201	Known	Known	None	0.3499999940395355	None	None	None	None
m54284U_191213_120042/19794765/ccs	PacBio_Hippocampus_Rep2	mm10_ERCC_SIRV	chr3	90490999	90488373	-	4	1555	8616	22707	ENSMUSG00000001018.15	ENSMUST00000149884.1	Snapin	Snapin-203	Known	Known	None	0.550000011920929	None	None	None	None
m54284U_191109_043049/21300080/ccs	PacBio_Cortex_Rep2	mm10_ERCC_SIRV	chr6	83101549	83109932	+	11	3702	17854	264329	ENSMUSG00000079511.8	ENCODEMT000264329	Gm42688	ENCODEMT000264329	Known	ISM	Suffix	0.30000001192092896	None	None	None	None
m54284U_191213_120042/18876836/ccs	PacBio_Hippocampus_Rep2	mm10_ERCC_SIRV	chr5	37824581	37820496	-	2	1922	13742	36074	ENSMUSG00000048450.10	ENSMUST00000063116.9	Msx1	Msx1-201	Known	Known	None	0.3499999940395355	None	None	None	None
m54284U_191107_221739/13240713/ccs	PacBio_Cortex_Rep1	mm10_ERCC_SIRV	chr1	79858634	79794323	-	9	2022	1313	3247	ENSMUSG00000026249.10	ENSMUST00000027467.10	Serpine2	Serpine2-201	Known	Known	None	0.25	None	None	None	None
m54284U_191109_043049/137430933/ccs	PacBio_Cortex_Rep2	mm10_ERCC_SIRV	chrX	133685246	133587625	-	5	1639	53177	138080	ENSMUSG00000051323.16	ENSMUST00000167944.7	Pcdh19	Pcdh19-203	Known	Known	None	0.8500000238418579	None	None	None	None
m54284U_191213_120042/79431348/ccs	PacBio_Hippocampus_Rep2	mm10_ERCC_SIRV	chr19	40994167	40928935	-	17	1721	50844	133270	ENSMUSG00000061132.13	ENSMUST00000054769.6	Blnk	Blnk-201	Known	Known	None	0.4000000059604645	None	None	None	None
m54284U_191212_053548/65667505/ccs	PacBio_Hippocampus_Rep1	mm10_ERCC_SIRV	chr11	53519678	53549049	+	10	2266	32935	264091	ENSMUSG00000018398.18	ENCODEMT000264091	Sept8	ENCODEMT000264091	Known	NIC	None	0.3499999940395355	None	None	None	None
m54284U_191213_120042/11273099/ccs	PacBio_Hippocampus_Rep2	mm10_ERCC_SIRV	chr17	34647219	34655067	+	18	2486	47183	123240	ENSMUSG00000015461.15	ENSMUST00000015605.14	Atf6b	Atf6b-201	Known	Known	None	0.30000001192092896	None	None	None	None
m54284U_191212_053548/8651634/ccs	PacBio_Hippocampus_Rep1	mm10_ERCC_SIRV	chrX	133686722	133587625	-	3	2731	53177	264330	ENSMUSG00000051323.16	ENCODEMT000264330	Pcdh19	ENCODEMT000264330	Known	NIC	None	0.8500000238418579	None	None	None	None
m54284U_191212_053548/46924519/ccs	PacBio_Hippocampus_Rep1	mm10_ERCC_SIRV	chr6	83101549	83109935	+	11	3698	17854	264331	ENSMUSG00000079511.8	ENCODEMT000264331	Gm42688	ENCODEMT000264331	Known	NNC	None	0.20000000298023224	None	None	None	None
m54284U_191107_221739/13306367/ccs	PacBio_Cortex_Rep1	mm10_ERCC_SIRV	chr1	79858636	79794323	-	9	2024	1313	3247	ENSMUSG00000026249.10	ENSMUST00000027467.10	Serpine2	Serpine2-201	Known	Known	None	0.25	None	None	None	None
m54284U_191107_221739/47186864/ccs	PacBio_Cortex_Rep1	mm10_ERCC_SIRV	chr9	40801276	40805194	+	9	2096	27474	71626	ENSMUSG00000015656.17	ENSMUST00000015800.15	Hspa8	Hspa8-201	Known	Known	None	0.25	None	None	None	None
m54284U_191212_053548/77924735/ccs	PacBio_Hippocampus_Rep1	mm10_ERCC_SIRV	chr11	53519783	53549592	+	10	2815	32935	86365	ENSMUSG00000018398.18	ENSMUST00000121334.7	Sept8	Sept8-204	Known	Known	None	0.3499999940395355	None	None	None	None
m54284U_191109_043049/7405974/ccs	PacBio_Cortex_Rep2	mm10_ERCC_SIRV	chr6	83101590	83109931	+	10	3529	17854	264332	ENSMUSG00000079511.8	ENCODEMT000264332	Gm42688	ENCODEMT000264332	Known	NIC	None	0.30000001192092896	None	None	None	None
m54284U_191213_120042/100139106/ccs	PacBio_Hippocampus_Rep2	mm10_ERCC_SIRV	chr19	40994165	40928935	-	17	1719	50844	133270	ENSMUSG00000061132.13	ENSMUST00000054769.6	Blnk	Blnk-201	Known	Known	None	0.4000000059604645	None	None	None	None
m54284U_191213_120042/17828362/ccs	PacBio_Hippocampus_Rep2	mm10_ERCC_SIRV	chr17	34647216	34655079	+	18	2507	47183	264089	ENSMUSG00000015461.15	ENCODEMT000264089	Atf6b	ENCODEMT000264089	Known	NIC	None	0.20000000298023224	None	None	None	None
m54284U_191213_120042/25561216/ccs	PacBio_Hippocampus_Rep2	mm10_ERCC_SIRV	chr5	37824581	37820496	-	2	1922	13742	36074	ENSMUSG00000048450.10	ENSMUST00000063116.9	Msx1	Msx1-201	Known	Known	None	0.3499999940395355	None	None	None	None
m54284U_191109_043049/96338320/ccs	PacBio_Cortex_Rep2	mm10_ERCC_SIRV	chr15	78983089	79005862	+	14	2520	43728	112518	ENSMUSG00000033088.19	ENSMUST00000109687.8	Triobp	Triobp-201	Known	Known	None	0.15000000596046448	None	None	None	None
m54284U_191213_120042/112132623/ccs	PacBio_Hippocampus_Rep2	mm10_ERCC_SIRV	chr6	83101590	83109932	+	9	3902	17854	264333	ENSMUSG00000079511.8	ENCODEMT000264333	Gm42688	ENCODEMT000264333	Known	NNC	None	0.30000001192092896	None	None	None	None
m54284U_191212_053548/90177744/ccs	PacBio_Hippocampus_Rep1	mm10_ERCC_SIRV	chr11	53519783	53549597	+	10	2820	32935	86365	ENSMUSG00000018398.18	ENSMUST00000121334.7	Sept8	Sept8-204	Known	Known	None	0.25	None	None	None	None
m54284U_191107_221739/15010245/ccs	PacBio_Cortex_Rep1	mm10_ERCC_SIRV	chr1	79858540	79794323	-	9	1928	1313	3247	ENSMUSG00000026249.10	ENSMUST00000027467.10	Serpine2	Serpine2-201	Known	Known	None	0.25	None	None	None	None
m54284U_191213_120042/106104430/ccs	PacBio_Hippocampus_Rep2	mm10_ERCC_SIRV	chr7	30563319	30567958	+	12	1988	20744	264334	ENSMUSG00000109378.1	ENCODEMT000264334	Gm49396	ENCODEMT000264334	Known	NIC	None	0.15000000596046448	None	None	None	None
m54284U_191213_120042/119474990/ccs	PacBio_Hippocampus_Rep2	mm10_ERCC_SIRV	chr19	40994172	40928935	-	17	1726	50844	133270	ENSMUSG00000061132.13	ENSMUST00000054769.6	Blnk	Blnk-201	Known	Known	None	0.4000000059604645	None	None	None	None
m54284U_191213_120042/18942601/ccs	PacBio_Hippocampus_Rep2	mm10_ERCC_SIRV	chr17	34647219	34655066	+	18	2479	47183	123240	ENSMUSG00000015461.15	ENSMUST00000015605.14	Atf6b	Atf6b-201	Known	Known	None	0.30000001192092896	None	None	None	None
m54284U_191107_221739/23003735/ccs	PacBio_Cortex_Rep1	mm10_ERCC_SIRV	chr1	79858636	79794323	-	9	2024	1313	3247	ENSMUSG00000026249.10	ENSMUST00000027467.10	Serpine2	Serpine2-201	Known	Known	None	0.25	None	None	None	None
m54284U_191213_120042/67567938/ccs	PacBio_Hippocampus_Rep2	mm10_ERCC_SIRV	chr13	69738935	69702835	-	2	1717	39335	102092	ENSMUSG00000052981.6	ENSMUST00000065118.6	Ube2ql1	Ube2ql1-201	Known	Known	None	0.3499999940395355	None	None	None	None
m54284U_191213_120042/21234695/ccs	PacBio_Hippocampus_Rep2	mm10_ERCC_SIRV	chr3	90490996	90488373	-	4	1552	8616	22707	ENSMUSG00000001018.15	ENSMUST00000149884.1	Snapin	Snapin-203	Known	Known	None	0.550000011920929	None	None	None	None
m54284U_191107_221739/47253793/ccs	PacBio_Cortex_Rep1	mm10_ERCC_SIRV	chr9	40801276	40805199	+	9	2101	27474	71626	ENSMUSG00000015656.17	ENSMUST00000015800.15	Hspa8	Hspa8-201	Known	Known	None	0.25	None	None	None	None
m54284U_191212_053548/9175204/ccs	PacBio_Hippocampus_Rep1	mm10_ERCC_SIRV	chrX	133685706	133587902	-	3	2135	53177	264303	ENSMUSG00000051323.16	ENCODEMT000264303	Pcdh19	ENCODEMT000264303	Known	NIC	None	0.8500000238418579	None	None	None	None
m54284U_191212_053548/92341730/ccs	PacBio_Hippocampus_Rep1	mm10_ERCC_SIRV	chr11	53519678	53549556	+	10	2809	32935	264091	ENSMUSG00000018398.18	ENCODEMT000264091	Sept8	ENCODEMT000264091	Known	NIC	None	0.3499999940395355	None	None	None	None
m54284U_191213_120042/48499174/ccs	PacBio_Hippocampus_Rep2	mm10_ERCC_SIRV	chr5	37824581	37820496	-	2	1922	13742	36074	ENSMUSG00000048450.10	ENSMUST00000063116.9	Msx1	Msx1-201	Known	Known	None	0.3499999940395355	None	None	None	None
m54284U_191213_120042/95947000/ccs	PacBio_Hippocampus_Rep2	mm10_ERCC_SIRV	chr6	83101660	83109943	+	11	3663	17854	264329	ENSMUSG00000079511.8	ENCODEMT000264329	Gm42688	ENCODEMT000264329	Known	ISM	Suffix	0.20000000298023224	None	None	None	None
m54284U_191213_120042/132382808/ccs	PacBio_Hippocampus_Rep2	mm10_ERCC_SIRV	chr19	40994162	40928935	-	17	1716	50844	133270	ENSMUSG00000061132.13	ENSMUST00000054769.6	Blnk	Blnk-201	Known	Known	None	0.4000000059604645	None	None	None	None
m54284U_191213_120042/20121442/ccs	PacBio_Hippocampus_Rep2	mm10_ERCC_SIRV	chr17	34647219	34655071	+	18	2490	47183	123240	ENSMUSG00000015461.15	ENSMUST00000015605.14	Atf6b	Atf6b-201	Known	Known	None	0.20000000298023224	None	None	None	None
m54284U_191107_221739/26413583/ccs	PacBio_Cortex_Rep1	mm10_ERCC_SIRV	chr1	79858627	79794323	-	9	2015	1313	3247	ENSMUSG00000026249.10	ENSMUST00000027467.10	Serpine2	Serpine2-201	Known	Known	None	0.25	None	None	None	None
m54284U_191212_053548/124258302/ccs	PacBio_Hippocampus_Rep1	mm10_ERCC_SIRV	chr11	53519783	53549595	+	10	2818	32935	86365	ENSMUSG00000018398.18	ENSMUST00000121334.7	Sept8	Sept8-204	Known	Known	None	0.25	None	None	None	None
m54284U_191109_043049/109118233/ccs	PacBio_Cortex_Rep2	mm10_ERCC_SIRV	chr15	78983089	79005867	+	14	2525	43728	112518	ENSMUSG00000033088.19	ENSMUST00000109687.8	Triobp	Triobp-201	Known	Known	None	0.05000000074505806	None	None	None	None
m54284U_191213_120042/17631424/ccs	PacBio_Hippocampus_Rep2	mm10_ERCC_SIRV	chr6	83101666	83109944	+	11	3658	17854	264329	ENSMUSG00000079511.8	ENCODEMT000264329	Gm42688	ENCODEMT000264329	Known	ISM	Suffix	0.20000000298023224	None	None	None	None
m54284U_191213_120042/147849910/ccs	PacBio_Hippocampus_Rep2	mm10_ERCC_SIRV	chr19	40994165	40928935	-	17	1719	50844	133270	ENSMUSG00000061132.13	ENSMUST00000054769.6	Blnk	Blnk-201	Known	Known	None	0.4000000059604645	None	None	None	None
m54284U_191107_221739/27068677/ccs	PacBio_Cortex_Rep1	mm10_ERCC_SIRV	chr1	79858634	79794323	-	9	2022	1313	3247	ENSMUSG00000026249.10	ENSMUST00000027467.10	Serpine2	Serpine2-201	Known	Known	None	0.25	None	None	None	None
m54284U_191212_053548/130549020/ccs	PacBio_Hippocampus_Rep1	mm10_ERCC_SIRV	chr11	53519774	53541898	+	10	2203	32935	264266	ENSMUSG00000018398.18	ENCODEMT000264266	Sept8	ENCODEMT000264266	Known	NIC	None	0.15000000596046448	None	None	None	None
m54284U_191213_120042/51381143/ccs	PacBio_Hippocampus_Rep2	mm10_ERCC_SIRV	chr7	30563321	30567945	+	11	2797	20744	264335	ENSMUSG00000109378.1	ENCODEMT000264335	Gm49396	ENCODEMT000264335	Known	NIC	None	0.20000000298023224	None	None	None	None
m54284U_191213_120042/20644411/ccs	PacBio_Hippocampus_Rep2	mm10_ERCC_SIRV	chr17	34647219	34655066	+	18	2485	47183	123240	ENSMUSG00000015461.15	ENSMUST00000015605.14	Atf6b	Atf6b-201	Known	Known	None	0.30000001192092896	None	None	None	None
m54284U_191213_120042/109053885/ccs	PacBio_Hippocampus_Rep2	mm10_ERCC_SIRV	chr5	37824585	37820496	-	2	1926	13742	36074	ENSMUSG00000048450.10	ENSMUST00000063116.9	Msx1	Msx1-201	Known	Known	None	0.3499999940395355	None	None	None	None
m54284U_191107_221739/127730921/ccs	PacBio_Cortex_Rep1	mm10_ERCC_SIRV	chr6	83101599	83109926	+	10	3741	17854	264336	ENSMUSG00000079511.8	ENCODEMT000264336	Gm42688	ENCODEMT000264336	Known	ISM	Prefix	0.3499999940395355	None	None	None	None
m54284U_191107_221739/47253916/ccs	PacBio_Cortex_Rep1	mm10_ERCC_SIRV	chr9	40801276	40805197	+	9	2099	27474	71626	ENSMUSG00000015656.17	ENSMUST00000015800.15	Hspa8	Hspa8-201	Known	Known	None	0.20000000298023224	None	None	None	None
m54284U_191107_221739/30605938/ccs	PacBio_Cortex_Rep1	mm10_ERCC_SIRV	chr1	79858634	79794323	-	9	2022	1313	3247	ENSMUSG00000026249.10	ENSMUST00000027467.10	Serpine2	Serpine2-201	Known	Known	None	0.25	None	None	None	None
m54284U_191213_120042/170001478/ccs	PacBio_Hippocampus_Rep2	mm10_ERCC_SIRV	chr19	40994283	40928935	-	17	1837	50844	133270	ENSMUSG00000061132.13	ENSMUST00000054769.6	Blnk	Blnk-201	Known	Known	None	0.4000000059604645	None	None	None	None
m54284U_191212_053548/138543112/ccs	PacBio_Hippocampus_Rep1	mm10_ERCC_SIRV	chr11	53519678	53549561	+	10	2814	32935	264091	ENSMUSG00000018398.18	ENCODEMT000264091	Sept8	ENCODEMT000264091	Known	NIC	None	0.25	None	None	None	None
m54284U_191213_120042/30410071/ccs	PacBio_Hippocampus_Rep2	mm10_ERCC_SIRV	chr17	34647219	34655072	+	18	2491	47183	123240	ENSMUSG00000015461.15	ENSMUST00000015605.14	Atf6b	Atf6b-201	Known	Known	None	0.20000000298023224	None	None	None	None
m54284U_191212_053548/13042687/ccs	PacBio_Hippocampus_Rep1	mm10_ERCC_SIRV	chrX	133687760	133587625	-	5	4153	53177	138080	ENSMUSG00000051323.16	ENSMUST00000167944.7	Pcdh19	Pcdh19-203	Known	Known	None	0.8500000238418579	None	None	None	None
m54284U_191213_120042/69207366/ccs	PacBio_Hippocampus_Rep2	mm10_ERCC_SIRV	chr13	69739007	69702835	-	2	1789	39335	102092	ENSMUSG00000052981.6	ENSMUST00000065118.6	Ube2ql1	Ube2ql1-201	Known	Known	None	0.3499999940395355	None	None	None	None
m54284U_191213_120042/27855296/ccs	PacBio_Hippocampus_Rep2	mm10_ERCC_SIRV	chr6	83101669	83109939	+	11	3650	17854	264329	ENSMUSG00000079511.8	ENCODEMT000264329	Gm42688	ENCODEMT000264329	Known	ISM	Suffix	0.30000001192092896	None	None	None	None
m54284U_191212_053548/39389669/ccs	PacBio_Hippocampus_Rep1	mm10_ERCC_SIRV	chr15	78983089	79005869	+	14	2527	43728	112518	ENSMUSG00000033088.19	ENSMUST00000109687.8	Triobp	Triobp-201	Known	Known	None	0.05000000074505806	None	None	None	None
m54284U_191213_120042/21825865/ccs	PacBio_Hippocampus_Rep2	mm10_ERCC_SIRV	chr3	90490982	90488373	-	4	1538	8616	22707	ENSMUSG00000001018.15	ENSMUST00000149884.1	Snapin	Snapin-203	Known	Known	None	0.550000011920929	None	None	None	None
m54284U_191107_221739/31065104/ccs	PacBio_Cortex_Rep1	mm10_ERCC_SIRV	chr1	79858545	79794323	-	9	1933	1313	3247	ENSMUSG00000026249.10	ENSMUST00000027467.10	Serpine2	Serpine2-201	Known	Known	None	0.25	None	None	None	None
m54284U_191107_221739/74320470/ccs	PacBio_Cortex_Rep1	mm10_ERCC_SIRV	chr5	37824580	37820497	-	2	1920	13742	36074	ENSMUSG00000048450.10	ENSMUST00000063116.9	Msx1	Msx1-201	Known	Known	None	0.3499999940395355	None	None	None	None
m54284U_191107_221739/28379376/ccs	PacBio_Cortex_Rep1	mm10_ERCC_SIRV	chr19	40994260	40928936	-	17	1813	50844	133270	ENSMUSG00000061132.13	ENSMUST00000054769.6	Blnk	Blnk-201	Known	Known	None	0.4000000059604645	None	None	None	None
m54284U_191212_053548/142083689/ccs	PacBio_Hippocampus_Rep1	mm10_ERCC_SIRV	chr11	53519783	53541904	+	10	1943	32935	86368	ENSMUSG00000018398.18	ENSMUST00000147912.1	Sept8	Sept8-207	Known	Known	None	0.10000000149011612	None	None	None	None
m54284U_191213_120042/34145059/ccs	PacBio_Hippocampus_Rep2	mm10_ERCC_SIRV	chr17	34647221	34655068	+	18	2482	47183	264026	ENSMUSG00000015461.15	ENCODEMT000264026	Atf6b	ENCODEMT000264026	Known	NNC	None	0.30000001192092896	None	None	None	None
m54284U_191109_043049/141035348/ccs	PacBio_Cortex_Rep2	mm10_ERCC_SIRV	chr6	83101602	83108470	+	5	2861	17853	264337	ENSMUSG00000107499.1	ENCODEMT000264337	Ccdc142	ENCODEMT000264337	Known	NIC	None	0.44999998807907104	None	None	None	None
m54284U_191107_221739/47253974/ccs	PacBio_Cortex_Rep1	mm10_ERCC_SIRV	chr9	40801276	40805194	+	9	2096	27474	71626	ENSMUSG00000015656.17	ENSMUST00000015800.15	Hspa8	Hspa8-201	Known	Known	None	0.25	None	None	None	None
m54284U_191212_053548/145819774/ccs	PacBio_Hippocampus_Rep1	mm10_ERCC_SIRV	chr11	53519783	53549600	+	10	2823	32935	86365	ENSMUSG00000018398.18	ENSMUST00000121334.7	Sept8	Sept8-204	Known	Known	None	0.20000000298023224	None	None	None	None
m54284U_191107_221739/33489646/ccs	PacBio_Cortex_Rep1	mm10_ERCC_SIRV	chr1	79858634	79794323	-	8	4580	1313	264338	ENSMUSG00000026249.10	ENCODEMT000264338	Serpine2	ENCODEMT000264338	Known	NIC	None	0.25	None	None	None	None
m54284U_191213_120042/34538482/ccs	PacBio_Hippocampus_Rep2	mm10_ERCC_SIRV	chr17	34647219	34655072	+	18	2491	47183	123240	ENSMUSG00000015461.15	ENSMUST00000015605.14	Atf6b	Atf6b-201	Known	Known	None	0.20000000298023224	None	None	None	None
m54284U_191109_043049/68027490/ccs	PacBio_Cortex_Rep2	mm10_ERCC_SIRV	chr19	40994167	40928936	-	17	1708	50844	133270	ENSMUSG00000061132.13	ENSMUST00000054769.6	Blnk	Blnk-201	Known	Known	None	0.4000000059604645	None	None	None	None
m54284U_191212_053548/17041901/ccs	PacBio_Hippocampus_Rep1	mm10_ERCC_SIRV	chrX	133685248	133587625	-	6	1785	53177	138079	ENSMUSG00000051323.16	ENSMUST00000149154.7	Pcdh19	Pcdh19-202	Known	Known	None	0.8500000238418579	None	None	None	None
m54284U_191109_043049/46728510/ccs	PacBio_Cortex_Rep2	mm10_ERCC_SIRV	chr7	30563322	30567961	+	5	3968	20744	264339	ENSMUSG00000109378.1	ENCODEMT000264339	Gm49396	ENCODEMT000264339	Known	NIC	None	0.25	None	None	None	None
m54284U_191212_053548/153616881/ccs	PacBio_Hippocampus_Rep1	mm10_ERCC_SIRV	chr11	53519678	53549564	+	10	2817	32935	264091	ENSMUSG00000018398.18	ENCODEMT000264091	Sept8	ENCODEMT000264091	Known	NIC	None	0.20000000298023224	None	None	None	None
m54284U_191107_221739/116524711/ccs	PacBio_Cortex_Rep1	mm10_ERCC_SIRV	chr5	37824581	37820497	-	2	1921	13742	36074	ENSMUSG00000048450.10	ENSMUST00000063116.9	Msx1	Msx1-201	Known	Known	None	0.3499999940395355	None	None	None	None
m54284U_191109_043049/104595797/ccs	PacBio_Cortex_Rep2	mm10_ERCC_SIRV	chr6	83101683	83109942	+	11	3639	17854	264329	ENSMUSG00000079511.8	ENCODEMT000264329	Gm42688	ENCODEMT000264329	Known	ISM	Suffix	0.20000000298023224	None	None	None	None
m54284U_191212_053548/170460352/ccs	PacBio_Hippocampus_Rep1	mm10_ERCC_SIRV	chr15	78983089	79005869	+	14	2527	43728	112518	ENSMUSG00000033088.19	ENSMUST00000109687.8	Triobp	Triobp-201	Known	Known	None	0.05000000074505806	None	None	None	None
m54284U_191109_043049/12714718/ccs	PacBio_Cortex_Rep2	mm10_ERCC_SIRV	chr19	40994071	40928937	-	17	1623	50844	133270	ENSMUSG00000061132.13	ENSMUST00000054769.6	Blnk	Blnk-201	Known	Known	None	0.4000000059604645	None	None	None	None
m54284U_191107_221739/47317269/ccs	PacBio_Cortex_Rep1	mm10_ERCC_SIRV	chr9	40801276	40805199	+	9	2101	27474	71626	ENSMUSG00000015656.17	ENSMUST00000015800.15	Hspa8	Hspa8-201	Known	Known	None	0.25	None	None	None	None
m54284U_191212_053548/157549196/ccs	PacBio_Hippocampus_Rep1	mm10_ERCC_SIRV	chr11	53519783	53549592	+	10	2815	32935	86365	ENSMUSG00000018398.18	ENSMUST00000121334.7	Sept8	Sept8-204	Known	Known	None	0.3499999940395355	None	None	None	None
m54284U_191107_221739/33686577/ccs	PacBio_Cortex_Rep1	mm10_ERCC_SIRV	chr1	79858636	79794323	-	9	2024	1313	3247	ENSMUSG00000026249.10	ENSMUST00000027467.10	Serpine2	Serpine2-201	Known	Known	None	0.25	None	None	None	None
m54284U_191213_120042/36176734/ccs	PacBio_Hippocampus_Rep2	mm10_ERCC_SIRV	chr17	34647211	34655079	+	17	2928	47183	264274	ENSMUSG00000015461.15	ENCODEMT000264274	Atf6b	ENCODEMT000264274	Known	NNC	None	0.20000000298023224	None	None	None	None
m54284U_191213_120042/21957040/ccs	PacBio_Hippocampus_Rep2	mm10_ERCC_SIRV	chr3	90491010	90488373	-	4	1566	8616	22707	ENSMUSG00000001018.15	ENSMUST00000149884.1	Snapin	Snapin-203	Known	Known	None	0.550000011920929	None	None	None	None
m54284U_191213_120042/71106659/ccs	PacBio_Hippocampus_Rep2	mm10_ERCC_SIRV	chr13	69739001	69702835	-	2	1783	39335	102092	ENSMUSG00000052981.6	ENSMUST00000065118.6	Ube2ql1	Ube2ql1-201	Known	Known	None	0.3499999940395355	None	None	None	None
m54284U_191107_221739/100795931/ccs	PacBio_Cortex_Rep1	mm10_ERCC_SIRV	chr6	83101621	83109937	+	7	4290	17854	264340	ENSMUSG00000079511.8	ENCODEMT000264340	Gm42688	ENCODEMT000264340	Known	NIC	None	0.20000000298023224	None	None	None	None
m54284U_191109_043049/179636958/ccs	PacBio_Cortex_Rep2	mm10_ERCC_SIRV	chr19	40994071	40928937	-	17	1623	50844	133270	ENSMUSG00000061132.13	ENSMUST00000054769.6	Blnk	Blnk-201	Known	Known	None	0.4000000059604645	None	None	None	None
m54284U_191107_221739/172163777/ccs	PacBio_Cortex_Rep1	mm10_ERCC_SIRV	chr5	37824581	37820497	-	2	1921	13742	36074	ENSMUSG00000048450.10	ENSMUST00000063116.9	Msx1	Msx1-201	Known	Known	None	0.3499999940395355	None	None	None	None
m54284U_191213_120042/77726290/ccs	PacBio_Hippocampus_Rep2	mm10_ERCC_SIRV	chr13	69703711	69702835	-	1	877	39335	263779	ENSMUSG00000052981.6	ENCODEMT000263779	Ube2ql1	ENCODEMT000263779	Known	Genomic	None	0.3499999940395355	None	None	None	None
m54284U_191212_053548/18876988/ccs	PacBio_Hippocampus_Rep1	mm10_ERCC_SIRV	chrX	133685958	133587625	-	5	2351	53177	138080	ENSMUSG00000051323.16	ENSMUST00000167944.7	Pcdh19	Pcdh19-203	Known	Known	None	0.8500000238418579	None	None	None	None
m54284U_191213_120042/25298088/ccs	PacBio_Hippocampus_Rep2	mm10_ERCC_SIRV	chr11	53519783	53549552	+	10	2775	32935	86365	ENSMUSG00000018398.18	ENSMUST00000121334.7	Sept8	Sept8-204	Known	Known	None	0.800000011920929	None	None	None	None
m54284U_191212_053548/74974003/ccs	PacBio_Hippocampus_Rep1	mm10_ERCC_SIRV	chr7	30563322	30567957	+	12	2075	20744	264328	ENSMUSG00000109378.1	ENCODEMT000264328	Gm49396	ENCODEMT000264328	Known	NIC	None	0.15000000596046448	None	None	None	None
m54284U_191107_221739/39389882/ccs	PacBio_Cortex_Rep1	mm10_ERCC_SIRV	chr1	79858632	79794323	-	9	2020	1313	3247	ENSMUSG00000026249.10	ENSMUST00000027467.10	Serpine2	Serpine2-201	Known	Known	None	0.25	None	None	None	None
m54284U_191213_120042/37487056/ccs	PacBio_Hippocampus_Rep2	mm10_ERCC_SIRV	chr17	34647219	34655072	+	18	2491	47183	123240	ENSMUSG00000015461.15	ENSMUST00000015605.14	Atf6b	Atf6b-201	Known	Known	None	0.20000000298023224	None	None	None	None
m54284U_191109_043049/107481709/ccs	PacBio_Cortex_Rep2	mm10_ERCC_SIRV	chr6	83101689	83109944	+	11	3635	17854	264329	ENSMUSG00000079511.8	ENCODEMT000264329	Gm42688	ENCODEMT000264329	Known	ISM	Suffix	0.20000000298023224	None	None	None	None
m54284U_191212_053548/107611722/ccs	PacBio_Hippocampus_Rep1	mm10_ERCC_SIRV	chr15	78983093	79005867	+	14	2521	43728	112518	ENSMUSG00000033088.19	ENSMUST00000109687.8	Triobp	Triobp-201	Known	Known	None	0.05000000074505806	None	None	None	None
m54284U_191107_221739/171704826/ccs	PacBio_Cortex_Rep1	mm10_ERCC_SIRV	chr19	40994284	40928939	-	17	1834	50844	133270	ENSMUSG00000061132.13	ENSMUST00000054769.6	Blnk	Blnk-201	Known	Known	None	0.4000000059604645	None	None	None	None
m54284U_191213_120042/80086578/ccs	PacBio_Hippocampus_Rep2	mm10_ERCC_SIRV	chr11	53519783	53549592	+	10	2815	32935	86365	ENSMUSG00000018398.18	ENSMUST00000121334.7	Sept8	Sept8-204	Known	Known	None	0.3499999940395355	None	None	None	None
m54284U_191109_043049/65274735/ccs	PacBio_Cortex_Rep2	mm10_ERCC_SIRV	chr6	83101622	83109930	+	10	3737	17854	264341	ENSMUSG00000079511.8	ENCODEMT000264341	Gm42688	ENCODEMT000264341	Known	NIC	None	0.30000001192092896	None	None	None	None
m54284U_191107_221739/43712683/ccs	PacBio_Cortex_Rep1	mm10_ERCC_SIRV	chr1	79858529	79794323	-	9	1917	1313	3247	ENSMUSG00000026249.10	ENSMUST00000027467.10	Serpine2	Serpine2-201	Known	Known	None	0.25	None	None	None	None
m54284U_191107_221739/47317715/ccs	PacBio_Cortex_Rep1	mm10_ERCC_SIRV	chr9	40801276	40805199	+	9	2101	27474	71626	ENSMUSG00000015656.17	ENSMUST00000015800.15	Hspa8	Hspa8-201	Known	Known	None	0.25	None	None	None	None
m54284U_191213_120042/45089233/ccs	PacBio_Hippocampus_Rep2	mm10_ERCC_SIRV	chr17	34647219	34655071	+	18	2490	47183	123240	ENSMUSG00000015461.15	ENSMUST00000015605.14	Atf6b	Atf6b-201	Known	Known	None	0.20000000298023224	None	None	None	None
m54284U_191213_120042/114163937/ccs	PacBio_Hippocampus_Rep2	mm10_ERCC_SIRV	chr11	53519783	53549595	+	10	2818	32935	86365	ENSMUSG00000018398.18	ENSMUST00000121334.7	Sept8	Sept8-204	Known	Known	None	0.25	None	None	None	None
m54284U_191109_043049/62719121/ccs	PacBio_Cortex_Rep2	mm10_ERCC_SIRV	chr6	83101624	83110198	+	11	3004	17854	264342	ENSMUSG00000079511.8	ENCODEMT000264342	Gm42688	ENCODEMT000264342	Known	NNC	None	0.15000000596046448	None	None	None	None
m54284U_191212_053548/11863666/ccs	PacBio_Hippocampus_Rep1	mm10_ERCC_SIRV	chr5	37824579	37820497	-	2	1919	13742	36074	ENSMUSG00000048450.10	ENSMUST00000063116.9	Msx1	Msx1-201	Known	Known	None	0.3499999940395355	None	None	None	None
m54284U_191109_043049/147458497/ccs	PacBio_Cortex_Rep2	mm10_ERCC_SIRV	chr19	40994172	40928939	-	17	1722	50844	133270	ENSMUSG00000061132.13	ENSMUST00000054769.6	Blnk	Blnk-201	Known	Known	None	0.4000000059604645	None	None	None	None
m54284U_191212_053548/27066819/ccs	PacBio_Hippocampus_Rep1	mm10_ERCC_SIRV	chrX	133681412	133587902	-	4	1329	53177	264312	ENSMUSG00000051323.16	ENCODEMT000264312	Pcdh19	ENCODEMT000264312	Known	ISM	Suffix	0.8500000238418579	None	None	None	None
m54284U_191213_120042/23790212/ccs	PacBio_Hippocampus_Rep2	mm10_ERCC_SIRV	chr3	90490999	90488373	-	4	1555	8616	22707	ENSMUSG00000001018.15	ENSMUST00000149884.1	Snapin	Snapin-203	Known	Known	None	0.550000011920929	None	None	None	None
m54284U_191107_221739/44631697/ccs	PacBio_Cortex_Rep1	mm10_ERCC_SIRV	chr1	79858634	79794323	-	9	2022	1313	3247	ENSMUSG00000026249.10	ENSMUST00000027467.10	Serpine2	Serpine2-201	Known	Known	None	0.25	None	None	None	None
m54284U_191213_120042/116459835/ccs	PacBio_Hippocampus_Rep2	mm10_ERCC_SIRV	chr11	53519678	53549561	+	10	2814	32935	264091	ENSMUSG00000018398.18	ENCODEMT000264091	Sept8	ENCODEMT000264091	Known	NIC	None	0.25	None	None	None	None
m54284U_191213_120042/170789055/ccs	PacBio_Hippocampus_Rep2	mm10_ERCC_SIRV	chr7	30563322	30565358	+	8	876	20743	54172	ENSMUSG00000078765.11	ENSMUST00000043273.15	U2af1l4	U2af1l4-201	Known	Known	None	0.20000000298023224	None	None	None	None
m54284U_191213_120042/45613085/ccs	PacBio_Hippocampus_Rep2	mm10_ERCC_SIRV	chr17	34647219	34655072	+	18	2491	47183	123240	ENSMUSG00000015461.15	ENSMUST00000015605.14	Atf6b	Atf6b-201	Known	Known	None	0.20000000298023224	None	None	None	None
m54284U_191213_120042/80085829/ccs	PacBio_Hippocampus_Rep2	mm10_ERCC_SIRV	chr13	69738995	69702835	-	2	1777	39335	102092	ENSMUSG00000052981.6	ENSMUST00000065118.6	Ube2ql1	Ube2ql1-201	Known	Known	None	0.3499999940395355	None	None	None	None
m54284U_191213_120042/56165452/ccs	PacBio_Hippocampus_Rep2	mm10_ERCC_SIRV	chr15	78983093	79005862	+	14	2516	43728	112518	ENSMUSG00000033088.19	ENSMUST00000109687.8	Triobp	Triobp-201	Known	Known	None	0.15000000596046448	None	None	None	None
m54284U_191212_053548/85920302/ccs	PacBio_Hippocampus_Rep1	mm10_ERCC_SIRV	chr6	83101696	83109943	+	11	3627	17854	264329	ENSMUSG00000079511.8	ENCODEMT000264329	Gm42688	ENCODEMT000264329	Known	ISM	Suffix	0.20000000298023224	None	None	None	None
m54284U_191107_221739/48826697/ccs	PacBio_Cortex_Rep1	mm10_ERCC_SIRV	chr1	79858634	79794323	-	9	2022	1313	3247	ENSMUSG00000026249.10	ENSMUST00000027467.10	Serpine2	Serpine2-201	Known	Known	None	0.25	None	None	None	None
m54284U_191212_053548/19661031/ccs	PacBio_Hippocampus_Rep1	mm10_ERCC_SIRV	chr19	40994260	40928940	-	17	1809	50844	133270	ENSMUSG00000061132.13	ENSMUST00000054769.6	Blnk	Blnk-201	Known	Known	None	0.4000000059604645	None	None	None	None
m54284U_191213_120042/175965098/ccs	PacBio_Hippocampus_Rep2	mm10_ERCC_SIRV	chr11	53519783	53541906	+	10	1945	32935	86368	ENSMUSG00000018398.18	ENSMUST00000147912.1	Sept8	Sept8-207	Known	Known	None	0.15000000596046448	None	None	None	None
m54284U_191212_053548/30673406/ccs	PacBio_Hippocampus_Rep1	mm10_ERCC_SIRV	chr5	37824581	37820497	-	2	1895	13742	36074	ENSMUSG00000048450.10	ENSMUST00000063116.9	Msx1	Msx1-201	Known	Known	None	0.3499999940395355	None	None	None	None
m54284U_191213_120042/45746644/ccs	PacBio_Hippocampus_Rep2	mm10_ERCC_SIRV	chr17	34647218	34655078	+	18	2501	47183	264058	ENSMUSG00000015461.15	ENCODEMT000264058	Atf6b	ENCODEMT000264058	Known	NNC	None	0.30000001192092896	None	None	None	None
m54284U_191107_221739/124585044/ccs	PacBio_Cortex_Rep1	mm10_ERCC_SIRV	chr6	83101629	83109937	+	9	3838	17854	264343	ENSMUSG00000079511.8	ENCODEMT000264343	Gm42688	ENCODEMT000264343	Known	NIC	None	0.20000000298023224	None	None	None	None
m54284U_191107_221739/47317871/ccs	PacBio_Cortex_Rep1	mm10_ERCC_SIRV	chr9	40801276	40805195	+	9	2097	27474	71626	ENSMUSG00000015656.17	ENSMUST00000015800.15	Hspa8	Hspa8-201	Known	Known	None	0.25	None	None	None	None
m54284U_191212_053548/22611552/ccs	PacBio_Hippocampus_Rep1	mm10_ERCC_SIRV	chr11	53519784	53549592	+	10	2814	32935	86365	ENSMUSG00000018398.18	ENSMUST00000121334.7	Sept8	Sept8-204	Known	Known	None	0.3499999940395355	None	None	None	None
m54284U_191107_221739/52297970/ccs	PacBio_Cortex_Rep1	mm10_ERCC_SIRV	chr1	79858634	79794323	-	9	2022	1313	3247	ENSMUSG00000026249.10	ENSMUST00000027467.10	Serpine2	Serpine2-201	Known	Known	None	0.25	None	None	None	None
m54284U_191213_120042/169674555/ccs	PacBio_Hippocampus_Rep2	mm10_ERCC_SIRV	chr19	40994165	40928943	-	17	1711	50844	133270	ENSMUSG00000061132.13	ENSMUST00000054769.6	Blnk	Blnk-201	Known	Known	None	0.44999998807907104	None	None	None	None
m54284U_191212_053548/35325461/ccs	PacBio_Hippocampus_Rep1	mm10_ERCC_SIRV	chrX	133687750	133587625	-	5	4143	53177	138080	ENSMUSG00000051323.16	ENSMUST00000167944.7	Pcdh19	Pcdh19-203	Known	Known	None	0.8500000238418579	None	None	None	None
m54284U_191213_120042/171247933/ccs	PacBio_Hippocampus_Rep2	mm10_ERCC_SIRV	chr7	30563322	30567953	+	11	2743	20744	264344	ENSMUSG00000109378.1	ENCODEMT000264344	Gm49396	ENCODEMT000264344	Known	NIC	None	0.20000000298023224	None	None	None	None
m54284U_191212_053548/68027774/ccs	PacBio_Hippocampus_Rep1	mm10_ERCC_SIRV	chr19	40994175	40928949	-	17	1711	50844	264345	ENSMUSG00000061132.13	ENCODEMT000264345	Blnk	ENCODEMT000264345	Known	NNC	None	0.550000011920929	None	None	None	None
m54284U_191213_120042/50005230/ccs	PacBio_Hippocampus_Rep2	mm10_ERCC_SIRV	chr17	34647215	34655074	+	18	2498	47183	264113	ENSMUSG00000015461.15	ENCODEMT000264113	Atf6b	ENCODEMT000264113	Known	NIC	None	0.30000001192092896	None	None	None	None
m54284U_191212_053548/29557950/ccs	PacBio_Hippocampus_Rep1	mm10_ERCC_SIRV	chr11	53519679	53549556	+	10	2808	32935	264091	ENSMUSG00000018398.18	ENCODEMT000264091	Sept8	ENCODEMT000264091	Known	NIC	None	0.3499999940395355	None	None	None	None
m54284U_191109_043049/29230302/ccs	PacBio_Cortex_Rep2	mm10_ERCC_SIRV	chr6	83101629	83109935	+	9	3883	17854	264346	ENSMUSG00000079511.8	ENCODEMT000264346	Gm42688	ENCODEMT000264346	Known	NIC	None	0.20000000298023224	None	None	None	None
m54284U_191212_053548/52232579/ccs	PacBio_Hippocampus_Rep1	mm10_ERCC_SIRV	chr5	37824581	37820497	-	2	1921	13742	36074	ENSMUSG00000048450.10	ENSMUST00000063116.9	Msx1	Msx1-201	Known	Known	None	0.3499999940395355	None	None	None	None
m54284U_191107_221739/58656217/ccs	PacBio_Cortex_Rep1	mm10_ERCC_SIRV	chr1	79858633	79794323	-	9	2021	1313	3247	ENSMUSG00000026249.10	ENSMUST00000027467.10	Serpine2	Serpine2-201	Known	Known	None	0.25	None	None	None	None
m54284U_191213_120042/23857958/ccs	PacBio_Hippocampus_Rep2	mm10_ERCC_SIRV	chr3	90491032	90488373	-	4	1588	8616	22707	ENSMUSG00000001018.15	ENSMUST00000149884.1	Snapin	Snapin-203	Known	Known	None	0.550000011920929	None	None	None	None
m54284U_191213_120042/69666646/ccs	PacBio_Hippocampus_Rep2	mm10_ERCC_SIRV	chr17	34647221	34655070	+	18	2484	47183	264026	ENSMUSG00000015461.15	ENCODEMT000264026	Atf6b	ENCODEMT000264026	Known	NNC	None	0.25	None	None	None	None
m54284U_191107_221739/83823390/ccs	PacBio_Cortex_Rep1	mm10_ERCC_SIRV	chr19	40959532	40957112	-	1	2421	50844	264347	ENSMUSG00000061132.13	ENCODEMT000264347	Blnk	ENCODEMT000264347	Known	Genomic	None	0.8999999761581421	None	None	None	None
m54284U_191107_221739/53609751/ccs	PacBio_Cortex_Rep1	mm10_ERCC_SIRV	chr15	78983094	78994867	+	8	1651	43728	112519	ENSMUSG00000033088.19	ENSMUST00000130663.9	Triobp	Triobp-206	Known	Known	None	0.3499999940395355	None	None	None	None
m54284U_191107_221739/47317964/ccs	PacBio_Cortex_Rep1	mm10_ERCC_SIRV	chr9	40801276	40805171	+	9	2073	27474	71626	ENSMUSG00000015656.17	ENSMUST00000015800.15	Hspa8	Hspa8-201	Known	Known	None	0.6000000238418579	None	None	None	None
m54284U_191213_120042/81658043/ccs	PacBio_Hippocampus_Rep2	mm10_ERCC_SIRV	chr13	69739004	69702835	-	2	1786	39335	102092	ENSMUSG00000052981.6	ENSMUST00000065118.6	Ube2ql1	Ube2ql1-201	Known	Known	None	0.3499999940395355	None	None	None	None
m54284U_191212_053548/35390554/ccs	PacBio_Hippocampus_Rep1	mm10_ERCC_SIRV	chr11	53519784	53549592	+	10	2814	32935	86365	ENSMUSG00000018398.18	ENSMUST00000121334.7	Sept8	Sept8-204	Known	Known	None	0.3499999940395355	None	None	None	None
m54284U_191107_221739/59114512/ccs	PacBio_Cortex_Rep1	mm10_ERCC_SIRV	chr1	79858633	79794323	-	9	2021	1313	3247	ENSMUSG00000026249.10	ENSMUST00000027467.10	Serpine2	Serpine2-201	Known	Known	None	0.25	None	None	None	None
m54284U_191213_120042/55574727/ccs	PacBio_Hippocampus_Rep2	mm10_ERCC_SIRV	chr6	83101624	83109941	+	10	3732	17854	264341	ENSMUSG00000079511.8	ENCODEMT000264341	Gm42688	ENCODEMT000264341	Known	NIC	None	0.30000001192092896	None	None	None	None
m54284U_191212_053548/36308968/ccs	PacBio_Hippocampus_Rep1	mm10_ERCC_SIRV	chrX	133686261	133587625	-	6	2674	53177	264299	ENSMUSG00000051323.16	ENCODEMT000264299	Pcdh19	ENCODEMT000264299	Known	NIC	None	0.8500000238418579	None	None	None	None
m54284U_191213_120042/77922463/ccs	PacBio_Hippocampus_Rep2	mm10_ERCC_SIRV	chr17	34647219	34655067	+	18	2486	47183	123240	ENSMUSG00000015461.15	ENSMUST00000015605.14	Atf6b	Atf6b-201	Known	Known	None	0.30000001192092896	None	None	None	None
m54284U_191107_221739/66061772/ccs	PacBio_Cortex_Rep1	mm10_ERCC_SIRV	chr19	40979551	40974813	-	1	4739	50844	264348	ENSMUSG00000061132.13	ENCODEMT000264348	Blnk	ENCODEMT000264348	Known	Genomic	None	0.75	None	None	None	None
m54284U_191212_053548/105252327/ccs	PacBio_Hippocampus_Rep1	mm10_ERCC_SIRV	chr5	37824566	37820497	-	2	1906	13742	36074	ENSMUSG00000048450.10	ENSMUST00000063116.9	Msx1	Msx1-201	Known	Known	None	0.3499999940395355	None	None	None	None
m54284U_191212_053548/36899629/ccs	PacBio_Hippocampus_Rep1	mm10_ERCC_SIRV	chr11	53519679	53549554	+	10	2806	32935	264091	ENSMUSG00000018398.18	ENCODEMT000264091	Sept8	ENCODEMT000264091	Known	NIC	None	0.3499999940395355	None	None	None	None
m54284U_191107_221739/43189146/ccs	PacBio_Cortex_Rep1	mm10_ERCC_SIRV	chr7	30563326	30565355	+	7	991	20744	264349	ENSMUSG00000109378.1	ENCODEMT000264349	Gm49396	ENCODEMT000264349	Known	NIC	None	0.20000000298023224	None	None	None	None
m54284U_191107_221739/59770516/ccs	PacBio_Cortex_Rep1	mm10_ERCC_SIRV	chr1	79858529	79794323	-	9	1917	1313	3247	ENSMUSG00000026249.10	ENSMUST00000027467.10	Serpine2	Serpine2-201	Known	Known	None	0.25	None	None	None	None
m54284U_191107_221739/134742539/ccs	PacBio_Cortex_Rep1	mm10_ERCC_SIRV	chr6	83101630	83109930	+	6	4369	17853	264350	ENSMUSG00000107499.1	ENCODEMT000264350	Ccdc142	ENCODEMT000264350	Known	ISM	Prefix	0.30000001192092896	None	None	None	None
m54284U_191107_221739/61080231/ccs	PacBio_Cortex_Rep1	mm10_ERCC_SIRV	chr19	41077111	41036585	-	8	2002	50846	264351	ENSMUSG00000050121.9	ENCODEMT000264351	Opalin	ENCODEMT000264351	Known	NNC	None	0.3499999940395355	None	None	None	None
m54284U_191213_120042/79364605/ccs	PacBio_Hippocampus_Rep2	mm10_ERCC_SIRV	chr17	34647219	34655072	+	18	2491	47183	123240	ENSMUSG00000015461.15	ENSMUST00000015605.14	Atf6b	Atf6b-201	Known	Known	None	0.20000000298023224	None	None	None	None
m54284U_191107_221739/47318268/ccs	PacBio_Cortex_Rep1	mm10_ERCC_SIRV	chr9	40801276	40805194	+	9	2096	27474	71626	ENSMUSG00000015656.17	ENSMUST00000015800.15	Hspa8	Hspa8-201	Known	Known	None	0.25	None	None	None	None
m54284U_191107_221739/131729334/ccs	PacBio_Cortex_Rep1	mm10_ERCC_SIRV	chr15	78983094	79005862	+	14	2515	43728	112518	ENSMUSG00000033088.19	ENSMUST00000109687.8	Triobp	Triobp-201	Known	Known	None	0.15000000596046448	None	None	None	None
m54284U_191212_053548/49677867/ccs	PacBio_Hippocampus_Rep1	mm10_ERCC_SIRV	chr11	53519784	53549597	+	10	2819	32935	86365	ENSMUSG00000018398.18	ENSMUST00000121334.7	Sept8	Sept8-204	Known	Known	None	0.25	None	None	None	None
m54284U_191212_053548/38077762/ccs	PacBio_Hippocampus_Rep1	mm10_ERCC_SIRV	chrX	133686235	133587625	-	6	2648	53177	264299	ENSMUSG00000051323.16	ENCODEMT000264299	Pcdh19	ENCODEMT000264299	Known	NIC	None	0.8500000238418579	None	None	None	None
m54284U_191107_221739/61803315/ccs	PacBio_Cortex_Rep1	mm10_ERCC_SIRV	chr1	79858634	79794323	-	9	2022	1313	3247	ENSMUSG00000026249.10	ENSMUST00000027467.10	Serpine2	Serpine2-201	Known	Known	None	0.25	None	None	None	None
m54284U_191213_120042/24118700/ccs	PacBio_Hippocampus_Rep2	mm10_ERCC_SIRV	chr3	90491004	90488373	-	4	1560	8616	22707	ENSMUSG00000001018.15	ENSMUST00000149884.1	Snapin	Snapin-203	Known	Known	None	0.550000011920929	None	None	None	None
m54284U_191213_120042/79562776/ccs	PacBio_Hippocampus_Rep2	mm10_ERCC_SIRV	chr17	34647219	34655071	+	18	2490	47183	123240	ENSMUSG00000015461.15	ENSMUST00000015605.14	Atf6b	Atf6b-201	Known	Known	None	0.20000000298023224	None	None	None	None
m54284U_191212_053548/115935708/ccs	PacBio_Hippocampus_Rep1	mm10_ERCC_SIRV	chr5	37824582	37820497	-	2	1922	13742	36074	ENSMUSG00000048450.10	ENSMUST00000063116.9	Msx1	Msx1-201	Known	Known	None	0.3499999940395355	None	None	None	None
m54284U_191212_053548/43845617/ccs	PacBio_Hippocampus_Rep1	mm10_ERCC_SIRV	chr19	41077068	41057692	-	6	2747	50846	264352	ENSMUSG00000050121.9	ENCODEMT000264352	Opalin	ENCODEMT000264352	Known	NNC	None	0.4000000059604645	None	None	None	None
m54284U_191213_120042/81857124/ccs	PacBio_Hippocampus_Rep2	mm10_ERCC_SIRV	chr13	69739001	69702835	-	2	1783	39335	102092	ENSMUSG00000052981.6	ENSMUST00000065118.6	Ube2ql1	Ube2ql1-201	Known	Known	None	0.3499999940395355	None	None	None	None
m54284U_191212_053548/28969430/ccs	PacBio_Hippocampus_Rep1	mm10_ERCC_SIRV	chr19	41077111	41058535	-	7	2349	50846	264353	ENSMUSG00000050121.9	ENCODEMT000264353	Opalin	ENCODEMT000264353	Known	NNC	None	0.10000000149011612	None	None	None	None
m54284U_191109_043049/76286043/ccs	PacBio_Cortex_Rep2	mm10_ERCC_SIRV	chr6	83101619	83109941	+	9	3883	17854	264346	ENSMUSG00000079511.8	ENCODEMT000264346	Gm42688	ENCODEMT000264346	Known	NIC	None	0.20000000298023224	None	None	None	None
m54284U_191212_053548/58197890/ccs	PacBio_Hippocampus_Rep1	mm10_ERCC_SIRV	chr11	53519780	53549571	+	10	2816	32935	264125	ENSMUSG00000018398.18	ENCODEMT000264125	Sept8	ENCODEMT000264125	Known	NIC	None	0.25	None	None	None	None
m54284U_191107_221739/64880696/ccs	PacBio_Cortex_Rep1	mm10_ERCC_SIRV	chr1	79858699	79794323	-	9	2087	1313	3247	ENSMUSG00000026249.10	ENSMUST00000027467.10	Serpine2	Serpine2-201	Known	Known	None	0.25	None	None	None	None
m54284U_191213_120042/81985663/ccs	PacBio_Hippocampus_Rep2	mm10_ERCC_SIRV	chr17	34647219	34655067	+	18	2486	47183	123240	ENSMUSG00000015461.15	ENSMUST00000015605.14	Atf6b	Atf6b-201	Known	Known	None	0.30000001192092896	None	None	None	None
m54284U_191212_053548/55247661/ccs	PacBio_Hippocampus_Rep1	mm10_ERCC_SIRV	chr6	83101621	83109934	+	9	3845	17854	264346	ENSMUSG00000079511.8	ENCODEMT000264346	Gm42688	ENCODEMT000264346	Known	NIC	None	0.30000001192092896	None	None	None	None
m54284U_191107_221739/47318488/ccs	PacBio_Cortex_Rep1	mm10_ERCC_SIRV	chr9	40801276	40805199	+	9	2101	27474	71626	ENSMUSG00000015656.17	ENSMUST00000015800.15	Hspa8	Hspa8-201	Known	Known	None	0.25	None	None	None	None
m54284U_191212_053548/126814579/ccs	PacBio_Hippocampus_Rep1	mm10_ERCC_SIRV	chr7	30563326	30565360	+	8	874	20743	54172	ENSMUSG00000078765.11	ENSMUST00000043273.15	U2af1l4	U2af1l4-201	Known	Known	None	0.10000000149011612	None	None	None	None
m54284U_191212_053548/38537522/ccs	PacBio_Hippocampus_Rep1	mm10_ERCC_SIRV	chrX	133687781	133587625	-	5	4169	53177	138081	ENSMUSG00000051323.16	ENSMUST00000060309.9	Pcdh19	Pcdh19-201	Known	Known	None	0.8500000238418579	None	None	None	None
m54284U_191109_043049/107086421/ccs	PacBio_Cortex_Rep2	mm10_ERCC_SIRV	chr15	78983094	79005869	+	14	2522	43728	112518	ENSMUSG00000033088.19	ENSMUST00000109687.8	Triobp	Triobp-201	Known	Known	None	0.05000000074505806	None	None	None	None
m54284U_191212_053548/65209059/ccs	PacBio_Hippocampus_Rep1	mm10_ERCC_SIRV	chr11	53519679	53549554	+	10	2806	32935	264091	ENSMUSG00000018398.18	ENCODEMT000264091	Sept8	ENCODEMT000264091	Known	NIC	None	0.3499999940395355	None	None	None	None
m54284U_191212_053548/167248931/ccs	PacBio_Hippocampus_Rep1	mm10_ERCC_SIRV	chr5	37824578	37820497	-	2	1918	13742	36074	ENSMUSG00000048450.10	ENSMUST00000063116.9	Msx1	Msx1-201	Known	Known	None	0.3499999940395355	None	None	None	None
m54284U_191107_221739/65996171/ccs	PacBio_Cortex_Rep1	mm10_ERCC_SIRV	chr1	79858634	79794323	-	9	2022	1313	3247	ENSMUSG00000026249.10	ENSMUST00000027467.10	Serpine2	Serpine2-201	Known	Known	None	0.25	None	None	None	None
m54284U_191212_053548/71174754/ccs	PacBio_Hippocampus_Rep1	mm10_ERCC_SIRV	chr6	83101633	83109937	+	8	3956	17854	264354	ENSMUSG00000079511.8	ENCODEMT000264354	Gm42688	ENCODEMT000264354	Known	NIC	None	0.20000000298023224	None	None	None	None
m54284U_191212_053548/84674186/ccs	PacBio_Hippocampus_Rep1	mm10_ERCC_SIRV	chr11	53519784	53549596	+	10	2818	32935	86365	ENSMUSG00000018398.18	ENSMUST00000121334.7	Sept8	Sept8-204	Known	Known	None	0.25	None	None	None	None
m54284U_191213_120042/82381447/ccs	PacBio_Hippocampus_Rep2	mm10_ERCC_SIRV	chr17	34647219	34655072	+	18	2491	47183	123240	ENSMUSG00000015461.15	ENSMUST00000015605.14	Atf6b	Atf6b-201	Known	Known	None	0.20000000298023224	None	None	None	None
m54284U_191107_221739/69142333/ccs	PacBio_Cortex_Rep1	mm10_ERCC_SIRV	chr1	79810745	79794291	-	6	1245	1313	263554	ENSMUSG00000026249.10	ENCODEMT000263554	Serpine2	ENCODEMT000263554	Known	ISM	Suffix	0.25	None	None	None	None
m54284U_191213_120042/85066154/ccs	PacBio_Hippocampus_Rep2	mm10_ERCC_SIRV	chr6	83101701	83109944	+	11	3623	17854	264329	ENSMUSG00000079511.8	ENCODEMT000264329	Gm42688	ENCODEMT000264329	Known	ISM	Suffix	0.20000000298023224	None	None	None	None
m54284U_191212_053548/99484830/ccs	PacBio_Hippocampus_Rep1	mm10_ERCC_SIRV	chr11	53519784	53541904	+	10	1942	32935	86368	ENSMUSG00000018398.18	ENSMUST00000147912.1	Sept8	Sept8-207	Known	Known	None	0.10000000149011612	None	None	None	None
m54284U_191213_120042/26740615/ccs	PacBio_Hippocampus_Rep2	mm10_ERCC_SIRV	chr19	41077072	41059533	-	7	1310	50846	264353	ENSMUSG00000050121.9	ENCODEMT000264353	Opalin	ENCODEMT000264353	Known	NNC	None	0.30000001192092896	None	None	None	None
m54284U_191107_221739/47319178/ccs	PacBio_Cortex_Rep1	mm10_ERCC_SIRV	chr9	40801276	40805199	+	9	2101	27474	71626	ENSMUSG00000015656.17	ENSMUST00000015800.15	Hspa8	Hspa8-201	Known	Known	None	0.25	None	None	None	None
m54284U_191213_120042/25821753/ccs	PacBio_Hippocampus_Rep2	mm10_ERCC_SIRV	chr3	90490994	90488373	-	4	1550	8616	22707	ENSMUSG00000001018.15	ENSMUST00000149884.1	Snapin	Snapin-203	Known	Known	None	0.550000011920929	None	None	None	None
m54284U_191213_120042/89063502/ccs	PacBio_Hippocampus_Rep2	mm10_ERCC_SIRV	chr13	69738966	69702835	-	2	1748	39335	102092	ENSMUSG00000052981.6	ENSMUST00000065118.6	Ube2ql1	Ube2ql1-201	Known	Known	None	0.3499999940395355	None	None	None	None
m54284U_191213_120042/82577374/ccs	PacBio_Hippocampus_Rep2	mm10_ERCC_SIRV	chr17	34647219	34655066	+	18	2460	47183	123240	ENSMUSG00000015461.15	ENSMUST00000015605.14	Atf6b	Atf6b-201	Known	Known	None	0.30000001192092896	None	None	None	None
m54284U_191212_053548/108397542/ccs	PacBio_Hippocampus_Rep1	mm10_ERCC_SIRV	chr7	30563327	30567951	+	8	3506	20744	264355	ENSMUSG00000109378.1	ENCODEMT000264355	Gm49396	ENCODEMT000264355	Known	NIC	None	0.20000000298023224	None	None	None	None
m54284U_191212_053548/179636470/ccs	PacBio_Hippocampus_Rep1	mm10_ERCC_SIRV	chr5	37824581	37820497	-	2	1921	13742	36074	ENSMUSG00000048450.10	ENSMUST00000063116.9	Msx1	Msx1-201	Known	Known	None	0.3499999940395355	None	None	None	None
m54284U_191212_053548/12323403/ccs	PacBio_Hippocampus_Rep1	mm10_ERCC_SIRV	chr15	78983094	79005866	+	14	2519	43728	112518	ENSMUSG00000033088.19	ENSMUST00000109687.8	Triobp	Triobp-201	Known	Known	None	0.05000000074505806	None	None	None	None
m54284U_191107_221739/69797585/ccs	PacBio_Cortex_Rep1	mm10_ERCC_SIRV	chr6	83101634	83109087	+	9	2977	17853	46616	ENSMUSG00000107499.1	ENSMUST00000101254.8	Ccdc142	Ccdc142-201	Known	Known	None	0.10000000149011612	None	None	None	None
m54284U_191212_053548/39127030/ccs	PacBio_Hippocampus_Rep1	mm10_ERCC_SIRV	chrX	133685816	133587625	-	5	2209	53177	138080	ENSMUSG00000051323.16	ENSMUST00000167944.7	Pcdh19	Pcdh19-203	Known	Known	None	0.8500000238418579	None	None	None	None
m54284U_191107_221739/71304338/ccs	PacBio_Cortex_Rep1	mm10_ERCC_SIRV	chr1	79858634	79794323	-	9	2022	1313	3247	ENSMUSG00000026249.10	ENSMUST00000027467.10	Serpine2	Serpine2-201	Known	Known	None	0.25	None	None	None	None
m54284U_191212_053548/101647176/ccs	PacBio_Hippocampus_Rep1	mm10_ERCC_SIRV	chr11	53519679	53549514	+	10	2766	32935	264091	ENSMUSG00000018398.18	ENCODEMT000264091	Sept8	ENCODEMT000264091	Known	NIC	None	0.699999988079071	None	None	None	None
m54284U_191213_120042/86442555/ccs	PacBio_Hippocampus_Rep2	mm10_ERCC_SIRV	chr17	34647219	34655072	+	18	2491	47183	123240	ENSMUSG00000015461.15	ENSMUST00000015605.14	Atf6b	Atf6b-201	Known	Known	None	0.20000000298023224	None	None	None	None
m54284U_191107_221739/74908168/ccs	PacBio_Cortex_Rep1	mm10_ERCC_SIRV	chr1	79858631	79794323	-	9	2019	1313	3247	ENSMUSG00000026249.10	ENSMUST00000027467.10	Serpine2	Serpine2-201	Known	Known	None	0.25	None	None	None	None
m54284U_191109_043049/73075206/ccs	PacBio_Cortex_Rep2	mm10_ERCC_SIRV	chr6	83101629	83109946	+	10	3732	17854	264341	ENSMUSG00000079511.8	ENCODEMT000264341	Gm42688	ENCODEMT000264341	Known	NIC	None	0.20000000298023224	None	None	None	None
m54284U_191212_053548/116132064/ccs	PacBio_Hippocampus_Rep1	mm10_ERCC_SIRV	chr11	53519784	53549591	+	10	2813	32935	86365	ENSMUSG00000018398.18	ENSMUST00000121334.7	Sept8	Sept8-204	Known	Known	None	0.3499999940395355	None	None	None	None
m54284U_191107_221739/22152110/ccs	PacBio_Cortex_Rep1	mm10_ERCC_SIRV	chr19	41077071	41059534	-	7	1308	50846	264353	ENSMUSG00000050121.9	ENCODEMT000264353	Opalin	ENCODEMT000264353	Known	NNC	None	0.3499999940395355	None	None	None	None
m54284U_191107_221739/47382804/ccs	PacBio_Cortex_Rep1	mm10_ERCC_SIRV	chr9	40801276	40805194	+	9	2096	27474	71626	ENSMUSG00000015656.17	ENSMUST00000015800.15	Hspa8	Hspa8-201	Known	Known	None	0.25	None	None	None	None
m54284U_191213_120042/86968624/ccs	PacBio_Hippocampus_Rep2	mm10_ERCC_SIRV	chr17	34647219	34655072	+	18	2491	47183	123240	ENSMUSG00000015461.15	ENSMUST00000015605.14	Atf6b	Atf6b-201	Known	Known	None	0.20000000298023224	None	None	None	None
m54284U_191107_221739/82117224/ccs	PacBio_Cortex_Rep1	mm10_ERCC_SIRV	chr1	79858634	79794323	-	9	2022	1313	3247	ENSMUSG00000026249.10	ENSMUST00000027467.10	Serpine2	Serpine2-201	Known	Known	None	0.25	None	None	None	None
m54284U_191213_120042/131466628/ccs	PacBio_Hippocampus_Rep2	mm10_ERCC_SIRV	chr5	37824581	37820497	-	2	1921	13742	36074	ENSMUSG00000048450.10	ENSMUST00000063116.9	Msx1	Msx1-201	Known	Known	None	0.3499999940395355	None	None	None	None
m54284U_191212_053548/20187265/ccs	PacBio_Hippocampus_Rep1	mm10_ERCC_SIRV	chr6	83101702	83109939	+	11	3617	17854	264329	ENSMUSG00000079511.8	ENCODEMT000264329	Gm42688	ENCODEMT000264329	Known	ISM	Suffix	0.30000001192092896	None	None	None	None
m54284U_191212_053548/124978386/ccs	PacBio_Hippocampus_Rep1	mm10_ERCC_SIRV	chr11	53519679	53549514	+	10	2766	32935	264091	ENSMUSG00000018398.18	ENCODEMT000264091	Sept8	ENCODEMT000264091	Known	NIC	None	0.699999988079071	None	None	None	None
m54284U_191212_053548/177145953/ccs	PacBio_Hippocampus_Rep1	mm10_ERCC_SIRV	chr15	78983094	79005862	+	14	2508	43728	112518	ENSMUSG00000033088.19	ENSMUST00000109687.8	Triobp	Triobp-201	Known	Known	None	0.15000000596046448	None	None	None	None
m54284U_191213_120042/131728809/ccs	PacBio_Hippocampus_Rep2	mm10_ERCC_SIRV	chr7	30563327	30565358	+	8	871	20743	54172	ENSMUSG00000078765.11	ENSMUST00000043273.15	U2af1l4	U2af1l4-201	Known	Known	None	0.20000000298023224	None	None	None	None
m54284U_191212_053548/43843796/ccs	PacBio_Hippocampus_Rep1	mm10_ERCC_SIRV	chrX	133685400	133587625	-	5	1793	53177	138080	ENSMUSG00000051323.16	ENSMUST00000167944.7	Pcdh19	Pcdh19-203	Known	Known	None	0.8500000238418579	None	None	None	None
m54284U_191213_120042/90376929/ccs	PacBio_Hippocampus_Rep2	mm10_ERCC_SIRV	chr13	69739008	69702835	-	2	1790	39335	102092	ENSMUSG00000052981.6	ENSMUST00000065118.6	Ube2ql1	Ube2ql1-201	Known	Known	None	0.3499999940395355	None	None	None	None
m54284U_191107_221739/146016761/ccs	PacBio_Cortex_Rep1	mm10_ERCC_SIRV	chr6	83101703	83109942	+	11	3619	17854	264329	ENSMUSG00000079511.8	ENCODEMT000264329	Gm42688	ENCODEMT000264329	Known	ISM	Suffix	0.20000000298023224	None	None	None	None
m54284U_191213_120042/26018240/ccs	PacBio_Hippocampus_Rep2	mm10_ERCC_SIRV	chr3	90490995	90488373	-	4	1551	8616	22707	ENSMUSG00000001018.15	ENSMUST00000149884.1	Snapin	Snapin-203	Known	Known	None	0.550000011920929	None	None	None	None
m54284U_191212_053548/127729903/ccs	PacBio_Hippocampus_Rep1	mm10_ERCC_SIRV	chr11	53519784	53549590	+	10	2812	32935	86365	ENSMUSG00000018398.18	ENSMUST00000121334.7	Sept8	Sept8-204	Known	Known	None	0.3499999940395355	None	None	None	None
m54284U_191107_221739/83559691/ccs	PacBio_Cortex_Rep1	mm10_ERCC_SIRV	chr1	79858634	79794323	-	9	2022	1313	3247	ENSMUSG00000026249.10	ENSMUST00000027467.10	Serpine2	Serpine2-201	Known	Known	None	0.25	None	None	None	None
m54284U_191213_120042/87491005/ccs	PacBio_Hippocampus_Rep2	mm10_ERCC_SIRV	chr17	34647219	34655072	+	18	2491	47183	123240	ENSMUSG00000015461.15	ENSMUST00000015605.14	Atf6b	Atf6b-201	Known	Known	None	0.20000000298023224	None	None	None	None
m54284U_191212_053548/140247270/ccs	PacBio_Hippocampus_Rep1	mm10_ERCC_SIRV	chr6	83101709	83109942	+	11	3613	17854	264329	ENSMUSG00000079511.8	ENCODEMT000264329	Gm42688	ENCODEMT000264329	Known	ISM	Suffix	0.20000000298023224	None	None	None	None
m54284U_191107_221739/94437975/ccs	PacBio_Cortex_Rep1	mm10_ERCC_SIRV	chr19	41077072	41059534	-	7	1309	50846	264353	ENSMUSG00000050121.9	ENCODEMT000264353	Opalin	ENCODEMT000264353	Known	NNC	None	0.3499999940395355	None	None	None	None
m54284U_191212_053548/148373768/ccs	PacBio_Hippocampus_Rep1	mm10_ERCC_SIRV	chr11	53519784	53549553	+	10	2775	32935	86365	ENSMUSG00000018398.18	ENSMUST00000121334.7	Sept8	Sept8-204	Known	Known	None	0.8500000238418579	None	None	None	None
m54284U_191107_221739/56361149/ccs	PacBio_Cortex_Rep1	mm10_ERCC_SIRV	chr5	37824584	37820498	-	2	1923	13742	36074	ENSMUSG00000048450.10	ENSMUST00000063116.9	Msx1	Msx1-201	Known	Known	None	0.3499999940395355	None	None	None	None
m54284U_191107_221739/47384873/ccs	PacBio_Cortex_Rep1	mm10_ERCC_SIRV	chr9	40801276	40805196	+	9	2098	27474	71626	ENSMUSG00000015656.17	ENSMUST00000015800.15	Hspa8	Hspa8-201	Known	Known	None	0.25	None	None	None	None
m54284U_191107_221739/85394134/ccs	PacBio_Cortex_Rep1	mm10_ERCC_SIRV	chr1	79858634	79794323	-	9	2022	1313	3247	ENSMUSG00000026249.10	ENSMUST00000027467.10	Serpine2	Serpine2-201	Known	Known	None	0.25	None	None	None	None
m54284U_191109_043049/167969847/ccs	PacBio_Cortex_Rep2	mm10_ERCC_SIRV	chr6	83101631	83109936	+	9	3866	17854	264346	ENSMUSG00000079511.8	ENCODEMT000264346	Gm42688	ENCODEMT000264346	Known	NIC	None	0.30000001192092896	None	None	None	None
m54284U_191213_120042/88867305/ccs	PacBio_Hippocampus_Rep2	mm10_ERCC_SIRV	chr17	34647219	34655067	+	18	2486	47183	123240	ENSMUSG00000015461.15	ENSMUST00000015605.14	Atf6b	Atf6b-201	Known	Known	None	0.30000001192092896	None	None	None	None
m54284U_191212_053548/92800025/ccs	PacBio_Hippocampus_Rep1	mm10_ERCC_SIRV	chr15	78983095	79005861	+	14	2513	43728	112518	ENSMUSG00000033088.19	ENSMUST00000109687.8	Triobp	Triobp-201	Known	Known	None	0.15000000596046448	None	None	None	None
m54284U_191109_043049/119341909/ccs	PacBio_Cortex_Rep2	mm10_ERCC_SIRV	chr7	30563359	30567968	+	10	3001	20744	264291	ENSMUSG00000109378.1	ENCODEMT000264291	Gm49396	ENCODEMT000264291	Known	NIC	None	0.25	None	None	None	None
m54284U_191212_053548/45810718/ccs	PacBio_Hippocampus_Rep1	mm10_ERCC_SIRV	chrX	133686302	133587625	-	5	2698	53177	138081	ENSMUSG00000051323.16	ENSMUST00000060309.9	Pcdh19	Pcdh19-201	Known	Known	None	0.8500000238418579	None	None	None	None
m54284U_191212_053548/149751682/ccs	PacBio_Hippocampus_Rep1	mm10_ERCC_SIRV	chr11	53519679	53549517	+	10	2769	32935	264091	ENSMUSG00000018398.18	ENCODEMT000264091	Sept8	ENCODEMT000264091	Known	NIC	None	0.8500000238418579	None	None	None	None
m54284U_191107_221739/89786238/ccs	PacBio_Cortex_Rep1	mm10_ERCC_SIRV	chr1	79858633	79794323	-	9	2021	1313	3247	ENSMUSG00000026249.10	ENSMUST00000027467.10	Serpine2	Serpine2-201	Known	Known	None	0.25	None	None	None	None
m54284U_191213_120042/104988837/ccs	PacBio_Hippocampus_Rep2	mm10_ERCC_SIRV	chr6	83101658	83109084	+	7	3208	17853	264356	ENSMUSG00000107499.1	ENCODEMT000264356	Ccdc142	ENCODEMT000264356	Known	ISM	Prefix	0.10000000149011612	None	None	None	None
m54284U_191213_120042/93718557/ccs	PacBio_Hippocampus_Rep2	mm10_ERCC_SIRV	chr17	34647219	34655070	+	18	2489	47183	123240	ENSMUSG00000015461.15	ENSMUST00000015605.14	Atf6b	Atf6b-201	Known	Known	None	0.15000000596046448	None	None	None	None
m54284U_191212_053548/170526889/ccs	PacBio_Hippocampus_Rep1	mm10_ERCC_SIRV	chr11	53519784	53549590	+	10	2772	32935	86365	ENSMUSG00000018398.18	ENSMUST00000121334.7	Sept8	Sept8-204	Known	Known	None	0.3499999940395355	None	None	None	None
m54284U_191107_221739/5178487/ccs	PacBio_Cortex_Rep1	mm10_ERCC_SIRV	chr19	41077110	41059535	-	7	1346	50846	264353	ENSMUSG00000050121.9	ENCODEMT000264353	Opalin	ENCODEMT000264353	Known	NNC	None	0.4000000059604645	None	None	None	None
m54284U_191107_221739/95815532/ccs	PacBio_Cortex_Rep1	mm10_ERCC_SIRV	chr1	79858636	79794323	-	9	2024	1313	3247	ENSMUSG00000026249.10	ENSMUST00000027467.10	Serpine2	Serpine2-201	Known	Known	None	0.25	None	None	None	None
m54284U_191107_221739/71239344/ccs	PacBio_Cortex_Rep1	mm10_ERCC_SIRV	chr5	37824571	37820498	-	2	1910	13742	36074	ENSMUSG00000048450.10	ENSMUST00000063116.9	Msx1	Msx1-201	Known	Known	None	0.3499999940395355	None	None	None	None
m54284U_191107_221739/47448229/ccs	PacBio_Cortex_Rep1	mm10_ERCC_SIRV	chr9	40801276	40805197	+	9	2099	27474	71626	ENSMUSG00000015656.17	ENSMUST00000015800.15	Hspa8	Hspa8-201	Known	Known	None	0.20000000298023224	None	None	None	None
m54284U_191213_120042/92865783/ccs	PacBio_Hippocampus_Rep2	mm10_ERCC_SIRV	chr13	69739005	69702835	-	2	1787	39335	102092	ENSMUSG00000052981.6	ENSMUST00000065118.6	Ube2ql1	Ube2ql1-201	Known	Known	None	0.3499999940395355	None	None	None	None
m54284U_191107_221739/161613025/ccs	PacBio_Cortex_Rep1	mm10_ERCC_SIRV	chr6	83101660	83109937	+	8	3723	17854	264357	ENSMUSG00000079511.8	ENCODEMT000264357	Gm42688	ENCODEMT000264357	Known	NIC	None	0.20000000298023224	None	None	None	None
m54284U_191212_053548/179961919/ccs	PacBio_Hippocampus_Rep1	mm10_ERCC_SIRV	chr11	53519784	53549415	+	10	2637	32935	86365	ENSMUSG00000018398.18	ENSMUST00000121334.7	Sept8	Sept8-204	Known	Known	None	0.4000000059604645	None	None	None	None
m54284U_191213_120042/96733887/ccs	PacBio_Hippocampus_Rep2	mm10_ERCC_SIRV	chr17	34647219	34655072	+	18	2491	47183	123240	ENSMUSG00000015461.15	ENSMUST00000015605.14	Atf6b	Atf6b-201	Known	Known	None	0.20000000298023224	None	None	None	None
m54284U_191213_120042/26019090/ccs	PacBio_Hippocampus_Rep2	mm10_ERCC_SIRV	chr3	90490996	90488373	-	3	1789	8616	22710	ENSMUSG00000001018.15	ENSMUST00000107351.1	Snapin	Snapin-201	Known	Known	None	0.550000011920929	None	None	None	None
m54284U_191212_053548/167052989/ccs	PacBio_Hippocampus_Rep1	mm10_ERCC_SIRV	chr15	78983096	79005867	+	14	2518	43728	112518	ENSMUSG00000033088.19	ENSMUST00000109687.8	Triobp	Triobp-201	Known	Known	None	0.05000000074505806	None	None	None	None
m54284U_191107_221739/96600702/ccs	PacBio_Cortex_Rep1	mm10_ERCC_SIRV	chr1	79858636	79794323	-	9	2024	1313	3247	ENSMUSG00000026249.10	ENSMUST00000027467.10	Serpine2	Serpine2-201	Known	Known	None	0.25	None	None	None	None
m54284U_191212_053548/46532665/ccs	PacBio_Hippocampus_Rep1	mm10_ERCC_SIRV	chrX	133688034	133587625	-	6	4568	53177	264299	ENSMUSG00000051323.16	ENCODEMT000264299	Pcdh19	ENCODEMT000264299	Known	NIC	None	0.8500000238418579	None	None	None	None
m54284U_191213_120042/63440628/ccs	PacBio_Hippocampus_Rep2	mm10_ERCC_SIRV	chr11	53519679	53549568	+	10	2820	32935	264091	ENSMUSG00000018398.18	ENCODEMT000264091	Sept8	ENCODEMT000264091	Known	NIC	None	0.20000000298023224	None	None	None	None
m54284U_191107_221739/168560364/ccs	PacBio_Cortex_Rep1	mm10_ERCC_SIRV	chr6	83101653	83109678	+	11	2707	17854	264342	ENSMUSG00000079511.8	ENCODEMT000264342	Gm42688	ENCODEMT000264342	Known	NNC	None	0.20000000298023224	None	None	None	None
m54284U_191107_221739/12912972/ccs	PacBio_Cortex_Rep1	mm10_ERCC_SIRV	chr19	41077115	41059535	-	7	1351	50846	264353	ENSMUSG00000050121.9	ENCODEMT000264353	Opalin	ENCODEMT000264353	Known	NNC	None	0.4000000059604645	None	None	None	None
m54284U_191213_120042/96993638/ccs	PacBio_Hippocampus_Rep2	mm10_ERCC_SIRV	chr17	34647219	34655072	+	18	2491	47183	123240	ENSMUSG00000015461.15	ENSMUST00000015605.14	Atf6b	Atf6b-201	Known	Known	None	0.20000000298023224	None	None	None	None
m54284U_191107_221739/98043971/ccs	PacBio_Cortex_Rep1	mm10_ERCC_SIRV	chr1	79858629	79794323	-	9	2017	1313	3247	ENSMUSG00000026249.10	ENSMUST00000027467.10	Serpine2	Serpine2-201	Known	Known	None	0.25	None	None	None	None
m54284U_191107_221739/47187514/ccs	PacBio_Cortex_Rep1	mm10_ERCC_SIRV	chr7	30563330	30567961	+	4	4161	20744	264358	ENSMUSG00000109378.1	ENCODEMT000264358	Gm49396	ENCODEMT000264358	Known	ISM	Suffix	0.25	None	None	None	None
m54284U_191212_053548/99289487/ccs	PacBio_Hippocampus_Rep1	mm10_ERCC_SIRV	chr5	37824582	37820498	-	2	1921	13742	36074	ENSMUSG00000048450.10	ENSMUST00000063116.9	Msx1	Msx1-201	Known	Known	None	0.3499999940395355	None	None	None	None
m54284U_191212_053548/156764596/ccs	PacBio_Hippocampus_Rep1	mm10_ERCC_SIRV	chr6	83101729	83109936	+	11	3587	17854	264329	ENSMUSG00000079511.8	ENCODEMT000264329	Gm42688	ENCODEMT000264329	Known	ISM	Suffix	0.30000001192092896	None	None	None	None
m54284U_191107_221739/47448425/ccs	PacBio_Cortex_Rep1	mm10_ERCC_SIRV	chr9	40801276	40805194	+	9	2096	27474	71626	ENSMUSG00000015656.17	ENSMUST00000015800.15	Hspa8	Hspa8-201	Known	Known	None	0.25	None	None	None	None
m54284U_191213_120042/70058226/ccs	PacBio_Hippocampus_Rep2	mm10_ERCC_SIRV	chr11	53519679	53549568	+	10	2820	32935	264091	ENSMUSG00000018398.18	ENCODEMT000264091	Sept8	ENCODEMT000264091	Known	NIC	None	0.20000000298023224	None	None	None	None
m54284U_191213_120042/102368884/ccs	PacBio_Hippocampus_Rep2	mm10_ERCC_SIRV	chr17	34647219	34655072	+	18	2491	47183	123240	ENSMUSG00000015461.15	ENSMUST00000015605.14	Atf6b	Atf6b-201	Known	Known	None	0.20000000298023224	None	None	None	None
m54284U_191107_221739/127075776/ccs	PacBio_Cortex_Rep1	mm10_ERCC_SIRV	chr6	83101733	83109942	+	11	3589	17854	264329	ENSMUSG00000079511.8	ENCODEMT000264329	Gm42688	ENCODEMT000264329	Known	ISM	Suffix	0.20000000298023224	None	None	None	None
m54284U_191107_221739/104008023/ccs	PacBio_Cortex_Rep1	mm10_ERCC_SIRV	chr1	79858654	79794323	-	9	2042	1313	3247	ENSMUSG00000026249.10	ENSMUST00000027467.10	Serpine2	Serpine2-201	Known	Known	None	0.25	None	None	None	None
m54284U_191107_221739/165152400/ccs	PacBio_Cortex_Rep1	mm10_ERCC_SIRV	chr15	78983097	79005858	+	14	2508	43728	112518	ENSMUSG00000033088.19	ENSMUST00000109687.8	Triobp	Triobp-201	Known	Known	None	0.10000000149011612	None	None	None	None
m54284U_191107_221739/124126621/ccs	PacBio_Cortex_Rep1	mm10_ERCC_SIRV	chr11	53519785	53549551	+	10	2772	32935	86365	ENSMUSG00000018398.18	ENSMUST00000121334.7	Sept8	Sept8-204	Known	Known	None	0.75	None	None	None	None
m54284U_191213_120042/95684869/ccs	PacBio_Hippocampus_Rep2	mm10_ERCC_SIRV	chr13	69739002	69702835	-	2	1784	39335	102092	ENSMUSG00000052981.6	ENSMUST00000065118.6	Ube2ql1	Ube2ql1-201	Known	Known	None	0.3499999940395355	None	None	None	None
m54284U_191107_221739/69470152/ccs	PacBio_Cortex_Rep1	mm10_ERCC_SIRV	chr19	41077103	41059535	-	7	1339	50846	264353	ENSMUSG00000050121.9	ENCODEMT000264353	Opalin	ENCODEMT000264353	Known	NNC	None	0.4000000059604645	None	None	None	None
m54284U_191213_120042/104399555/ccs	PacBio_Hippocampus_Rep2	mm10_ERCC_SIRV	chr17	34647219	34655072	+	18	2491	47183	123240	ENSMUSG00000015461.15	ENSMUST00000015605.14	Atf6b	Atf6b-201	Known	Known	None	0.20000000298023224	None	None	None	None
m54284U_191212_053548/101320721/ccs	PacBio_Hippocampus_Rep1	mm10_ERCC_SIRV	chr5	37824582	37820498	-	2	1921	13742	36074	ENSMUSG00000048450.10	ENSMUST00000063116.9	Msx1	Msx1-201	Known	Known	None	0.3499999940395355	None	None	None	None
m54284U_191109_043049/53478763/ccs	PacBio_Cortex_Rep2	mm10_ERCC_SIRV	chr6	83101692	83109938	+	10	3693	17854	264359	ENSMUSG00000079511.8	ENCODEMT000264359	Gm42688	ENCODEMT000264359	Known	NIC	None	0.15000000596046448	None	None	None	None
m54284U_191212_053548/51970854/ccs	PacBio_Hippocampus_Rep1	mm10_ERCC_SIRV	chrX	133681211	133587625	-	4	1316	53177	264360	ENSMUSG00000051323.16	ENCODEMT000264360	Pcdh19	ENCODEMT000264360	Known	ISM	Suffix	0.8500000238418579	None	None	None	None
m54284U_191107_221739/109838865/ccs	PacBio_Cortex_Rep1	mm10_ERCC_SIRV	chr1	79858634	79794323	-	9	2022	1313	3247	ENSMUSG00000026249.10	ENSMUST00000027467.10	Serpine2	Serpine2-201	Known	Known	None	0.25	None	None	None	None
m54284U_191109_043049/16974614/ccs	PacBio_Cortex_Rep2	mm10_ERCC_SIRV	chr11	53519785	53549551	+	10	2772	32935	86365	ENSMUSG00000018398.18	ENSMUST00000121334.7	Sept8	Sept8-204	Known	Known	None	0.75	None	None	None	None
m54284U_191107_221739/47449136/ccs	PacBio_Cortex_Rep1	mm10_ERCC_SIRV	chr9	40801276	40805199	+	9	2101	27474	71626	ENSMUSG00000015656.17	ENSMUST00000015800.15	Hspa8	Hspa8-201	Known	Known	None	0.25	None	None	None	None
m54284U_191213_120042/26673900/ccs	PacBio_Hippocampus_Rep2	mm10_ERCC_SIRV	chr3	90491003	90488373	-	4	1559	8616	22707	ENSMUSG00000001018.15	ENSMUST00000149884.1	Snapin	Snapin-203	Known	Known	None	0.550000011920929	None	None	None	None
m54284U_191109_043049/100729405/ccs	PacBio_Cortex_Rep2	mm10_ERCC_SIRV	chr7	30563330	30567958	+	11	2815	20744	264326	ENSMUSG00000109378.1	ENCODEMT000264326	Gm49396	ENCODEMT000264326	Known	NIC	None	0.15000000596046448	None	None	None	None
m54284U_191213_120042/131531185/ccs	PacBio_Hippocampus_Rep2	mm10_ERCC_SIRV	chr17	34647219	34655072	+	18	2491	47183	123240	ENSMUSG00000015461.15	ENSMUST00000015605.14	Atf6b	Atf6b-201	Known	Known	None	0.20000000298023224	None	None	None	None
m54284U_191107_221739/110758405/ccs	PacBio_Cortex_Rep1	mm10_ERCC_SIRV	chr1	79858632	79794323	-	9	2020	1313	3247	ENSMUSG00000026249.10	ENSMUST00000027467.10	Serpine2	Serpine2-201	Known	Known	None	0.25	None	None	None	None
m54284U_191109_043049/168823261/ccs	PacBio_Cortex_Rep2	mm10_ERCC_SIRV	chr11	53519785	53549591	+	10	2812	32935	86365	ENSMUSG00000018398.18	ENSMUST00000121334.7	Sept8	Sept8-204	Known	Known	None	0.3499999940395355	None	None	None	None
m54284U_191213_120042/52496192/ccs	PacBio_Hippocampus_Rep2	mm10_ERCC_SIRV	chr6	83101780	83109056	+	7	3088	17853	264356	ENSMUSG00000107499.1	ENCODEMT000264356	Ccdc142	ENCODEMT000264356	Known	ISM	Prefix	0.10000000149011612	None	None	None	None
m54284U_191107_221739/142739455/ccs	PacBio_Cortex_Rep1	mm10_ERCC_SIRV	chr19	41077063	41059535	-	7	1299	50846	264353	ENSMUSG00000050121.9	ENCODEMT000264353	Opalin	ENCODEMT000264353	Known	NNC	None	0.4000000059604645	None	None	None	None
m54284U_191212_053548/22872890/ccs	PacBio_Hippocampus_Rep1	mm10_ERCC_SIRV	chr15	78983097	79005867	+	14	2529	43728	264361	ENSMUSG00000033088.19	ENCODEMT000264361	Triobp	ENCODEMT000264361	Known	NIC	None	0.05000000074505806	None	None	None	None
m54284U_191213_120042/175571608/ccs	PacBio_Hippocampus_Rep2	mm10_ERCC_SIRV	chr5	37824582	37820498	-	2	1921	13742	36074	ENSMUSG00000048450.10	ENSMUST00000063116.9	Msx1	Msx1-201	Known	Known	None	0.3499999940395355	None	None	None	None
m54284U_191213_120042/139919372/ccs	PacBio_Hippocampus_Rep2	mm10_ERCC_SIRV	chr17	34647219	34655072	+	18	2491	47183	123240	ENSMUSG00000015461.15	ENSMUST00000015605.14	Atf6b	Atf6b-201	Known	Known	None	0.20000000298023224	None	None	None	None
m54284U_191212_053548/14877877/ccs	PacBio_Hippocampus_Rep1	mm10_ERCC_SIRV	chr11	53519785	53549591	+	10	2812	32935	86365	ENSMUSG00000018398.18	ENSMUST00000121334.7	Sept8	Sept8-204	Known	Known	None	0.3499999940395355	None	None	None	None
m54284U_191107_221739/112592495/ccs	PacBio_Cortex_Rep1	mm10_ERCC_SIRV	chr1	79858566	79794323	-	9	1954	1313	3247	ENSMUSG00000026249.10	ENSMUST00000027467.10	Serpine2	Serpine2-201	Known	Known	None	0.25	None	None	None	None
m54284U_191213_120042/147326136/ccs	PacBio_Hippocampus_Rep2	mm10_ERCC_SIRV	chr6	83101781	83109930	+	7	3931	17853	264356	ENSMUSG00000107499.1	ENCODEMT000264356	Ccdc142	ENCODEMT000264356	Known	ISM	Prefix	0.30000001192092896	None	None	None	None
m54284U_191213_120042/98437816/ccs	PacBio_Hippocampus_Rep2	mm10_ERCC_SIRV	chr13	69739001	69702835	-	2	1783	39335	102092	ENSMUSG00000052981.6	ENSMUST00000065118.6	Ube2ql1	Ube2ql1-201	Known	Known	None	0.3499999940395355	None	None	None	None
m54284U_191107_221739/47513883/ccs	PacBio_Cortex_Rep1	mm10_ERCC_SIRV	chr9	40801276	40805199	+	9	2101	27474	71626	ENSMUSG00000015656.17	ENSMUST00000015800.15	Hspa8	Hspa8-201	Known	Known	None	0.25	None	None	None	None
m54284U_191212_053548/31655471/ccs	PacBio_Hippocampus_Rep1	mm10_ERCC_SIRV	chr7	30563352	30567960	+	11	2740	20744	264344	ENSMUSG00000109378.1	ENCODEMT000264344	Gm49396	ENCODEMT000264344	Known	NIC	None	0.15000000596046448	None	None	None	None
m54284U_191212_053548/57279427/ccs	PacBio_Hippocampus_Rep1	mm10_ERCC_SIRV	chrX	133686318	133587902	-	3	2747	53177	264303	ENSMUSG00000051323.16	ENCODEMT000264303	Pcdh19	ENCODEMT000264303	Known	NIC	None	0.8500000238418579	None	None	None	None
m54284U_191212_053548/27460359/ccs	PacBio_Hippocampus_Rep1	mm10_ERCC_SIRV	chr11	53519785	53549592	+	10	2813	32935	86365	ENSMUSG00000018398.18	ENSMUST00000121334.7	Sept8	Sept8-204	Known	Known	None	0.3499999940395355	None	None	None	None
m54284U_191213_120042/140771618/ccs	PacBio_Hippocampus_Rep2	mm10_ERCC_SIRV	chr17	34647219	34655078	+	18	2497	47183	123240	ENSMUSG00000015461.15	ENSMUST00000015605.14	Atf6b	Atf6b-201	Known	Known	None	0.10000000149011612	None	None	None	None
m54284U_191212_053548/7144447/ccs	PacBio_Hippocampus_Rep1	mm10_ERCC_SIRV	chr6	83101856	83109944	+	11	3468	17854	264329	ENSMUSG00000079511.8	ENCODEMT000264329	Gm42688	ENCODEMT000264329	Known	ISM	Suffix	0.20000000298023224	None	None	None	None
m54284U_191212_053548/24511237/ccs	PacBio_Hippocampus_Rep1	mm10_ERCC_SIRV	chr19	41077070	41059535	-	7	1306	50846	264353	ENSMUSG00000050121.9	ENCODEMT000264353	Opalin	ENCODEMT000264353	Known	NNC	None	0.4000000059604645	None	None	None	None
m54284U_191107_221739/113903650/ccs	PacBio_Cortex_Rep1	mm10_ERCC_SIRV	chr1	79858634	79794323	-	9	2022	1313	3247	ENSMUSG00000026249.10	ENSMUST00000027467.10	Serpine2	Serpine2-201	Known	Known	None	0.25	None	None	None	None
m54284U_191212_053548/36702901/ccs	PacBio_Hippocampus_Rep1	mm10_ERCC_SIRV	chr11	53519785	53549592	+	10	2813	32935	86365	ENSMUSG00000018398.18	ENSMUST00000121334.7	Sept8	Sept8-204	Known	Known	None	0.3499999940395355	None	None	None	None
m54284U_191213_120042/108529611/ccs	PacBio_Hippocampus_Rep2	mm10_ERCC_SIRV	chr5	37824581	37820499	-	2	1919	13742	36074	ENSMUSG00000048450.10	ENSMUST00000063116.9	Msx1	Msx1-201	Known	Known	None	0.3499999940395355	None	None	None	None
m54284U_191107_221739/147849833/ccs	PacBio_Cortex_Rep1	mm10_ERCC_SIRV	chr6	83101877	83109939	+	11	3442	17854	264329	ENSMUSG00000079511.8	ENCODEMT000264329	Gm42688	ENCODEMT000264329	Known	ISM	Suffix	0.30000001192092896	None	None	None	None
m54284U_191212_053548/58197248/ccs	PacBio_Hippocampus_Rep1	mm10_ERCC_SIRV	chr15	78983097	79005862	+	14	2512	43728	112518	ENSMUSG00000033088.19	ENSMUST00000109687.8	Triobp	Triobp-201	Known	Known	None	0.15000000596046448	None	None	None	None
m54284U_191109_043049/142083856/ccs	PacBio_Cortex_Rep2	mm10_ERCC_SIRV	chr6	83101813	83109932	+	4	3638	17853	264362	ENSMUSG00000107499.1	ENCODEMT000264362	Ccdc142	ENCODEMT000264362	Known	NNC	None	0.30000001192092896	None	None	None	None
m54284U_191213_120042/27066387/ccs	PacBio_Hippocampus_Rep2	mm10_ERCC_SIRV	chr3	90490987	90488373	-	4	1543	8616	22707	ENSMUSG00000001018.15	ENSMUST00000149884.1	Snapin	Snapin-203	Known	Known	None	0.550000011920929	None	None	None	None
m54284U_191107_221739/117770749/ccs	PacBio_Cortex_Rep1	mm10_ERCC_SIRV	chr1	79858636	79794323	-	9	2024	1313	3247	ENSMUSG00000026249.10	ENSMUST00000027467.10	Serpine2	Serpine2-201	Known	Known	None	0.25	None	None	None	None
m54284U_191212_053548/46204677/ccs	PacBio_Hippocampus_Rep1	mm10_ERCC_SIRV	chr11	53519785	53549553	+	10	2774	32935	86365	ENSMUSG00000018398.18	ENSMUST00000121334.7	Sept8	Sept8-204	Known	Known	None	0.8500000238418579	None	None	None	None
m54284U_191213_120042/149553693/ccs	PacBio_Hippocampus_Rep2	mm10_ERCC_SIRV	chr17	34647218	34655080	+	18	2503	47183	264058	ENSMUSG00000015461.15	ENCODEMT000264058	Atf6b	ENCODEMT000264058	Known	NNC	None	0.20000000298023224	None	None	None	None
m54284U_191212_053548/123800131/ccs	PacBio_Hippocampus_Rep1	mm10_ERCC_SIRV	chr7	30563330	30567961	+	12	2071	20744	264328	ENSMUSG00000109378.1	ENCODEMT000264328	Gm49396	ENCODEMT000264328	Known	NIC	None	0.25	None	None	None	None
m54284U_191107_221739/47515639/ccs	PacBio_Cortex_Rep1	mm10_ERCC_SIRV	chr9	40801276	40805199	+	9	2101	27474	71626	ENSMUSG00000015656.17	ENSMUST00000015800.15	Hspa8	Hspa8-201	Known	Known	None	0.25	None	None	None	None
m54284U_191212_053548/59507949/ccs	PacBio_Hippocampus_Rep1	mm10_ERCC_SIRV	chr11	53519785	53549589	+	10	2810	32935	86365	ENSMUSG00000018398.18	ENSMUST00000121334.7	Sept8	Sept8-204	Known	Known	None	0.3499999940395355	None	None	None	None
m54284U_191107_221739/124454298/ccs	PacBio_Cortex_Rep1	mm10_ERCC_SIRV	chr1	79858632	79794323	-	9	2020	1313	3247	ENSMUSG00000026249.10	ENSMUST00000027467.10	Serpine2	Serpine2-201	Known	Known	None	0.25	None	None	None	None
m54284U_191107_221739/170329715/ccs	PacBio_Cortex_Rep1	mm10_ERCC_SIRV	chr6	83101886	83109937	+	11	3431	17854	264329	ENSMUSG00000079511.8	ENCODEMT000264329	Gm42688	ENCODEMT000264329	Known	ISM	Suffix	0.30000001192092896	None	None	None	None
m54284U_191213_120042/151783119/ccs	PacBio_Hippocampus_Rep2	mm10_ERCC_SIRV	chr17	34647219	34655068	+	18	2487	47183	123240	ENSMUSG00000015461.15	ENSMUST00000015605.14	Atf6b	Atf6b-201	Known	Known	None	0.25	None	None	None	None
m54284U_191212_053548/75499692/ccs	PacBio_Hippocampus_Rep1	mm10_ERCC_SIRV	chr11	53519785	53549051	+	10	2235	32935	264363	ENSMUSG00000018398.18	ENCODEMT000264363	Sept8	ENCODEMT000264363	Known	NNC	None	0.4000000059604645	None	None	None	None
m54284U_191212_053548/61605627/ccs	PacBio_Hippocampus_Rep1	mm10_ERCC_SIRV	chr19	41072218	41059535	-	6	1258	50846	264364	ENSMUSG00000050121.9	ENCODEMT000264364	Opalin	ENCODEMT000264364	Known	ISM	Suffix	0.4000000059604645	None	None	None	None
m54284U_191212_053548/43320713/ccs	PacBio_Hippocampus_Rep1	mm10_ERCC_SIRV	chr5	37824560	37820501	-	2	1896	13742	36074	ENSMUSG00000048450.10	ENSMUST00000063116.9	Msx1	Msx1-201	Known	Known	None	0.44999998807907104	None	None	None	None
m54284U_191212_053548/57936375/ccs	PacBio_Hippocampus_Rep1	mm10_ERCC_SIRV	chrX	133625290	133587625	-	2	975	53177	264365	ENSMUSG00000051323.16	ENCODEMT000264365	Pcdh19	ENCODEMT000264365	Known	ISM	Suffix	0.8500000238418579	None	None	None	None
m54284U_191107_221739/91488707/ccs	PacBio_Cortex_Rep1	mm10_ERCC_SIRV	chr6	83101901	83109943	+	11	3422	17854	264329	ENSMUSG00000079511.8	ENCODEMT000264329	Gm42688	ENCODEMT000264329	Known	ISM	Suffix	0.20000000298023224	None	None	None	None
m54284U_191213_120042/98634038/ccs	PacBio_Hippocampus_Rep2	mm10_ERCC_SIRV	chr13	69738655	69702835	-	2	1437	39335	102092	ENSMUSG00000052981.6	ENSMUST00000065118.6	Ube2ql1	Ube2ql1-201	Known	Known	None	0.3499999940395355	None	None	None	None
m54284U_191107_221739/124782972/ccs	PacBio_Cortex_Rep1	mm10_ERCC_SIRV	chr1	79858634	79794323	-	9	2022	1313	3247	ENSMUSG00000026249.10	ENSMUST00000027467.10	Serpine2	Serpine2-201	Known	Known	None	0.25	None	None	None	None
m54284U_191212_053548/148701631/ccs	PacBio_Hippocampus_Rep1	mm10_ERCC_SIRV	chr15	78983097	79005860	+	14	2510	43728	112518	ENSMUSG00000033088.19	ENSMUST00000109687.8	Triobp	Triobp-201	Known	Known	None	0.15000000596046448	None	None	None	None
m54284U_191213_120042/164235358/ccs	PacBio_Hippocampus_Rep2	mm10_ERCC_SIRV	chr17	34647219	34655067	+	18	2486	47183	123240	ENSMUSG00000015461.15	ENSMUST00000015605.14	Atf6b	Atf6b-201	Known	Known	None	0.30000001192092896	None	None	None	None
m54284U_191107_221739/47579410/ccs	PacBio_Cortex_Rep1	mm10_ERCC_SIRV	chr9	40801276	40805194	+	9	2096	27474	71626	ENSMUSG00000015656.17	ENSMUST00000015800.15	Hspa8	Hspa8-201	Known	Known	None	0.25	None	None	None	None
m54284U_191212_053548/127008913/ccs	PacBio_Hippocampus_Rep1	mm10_ERCC_SIRV	chr7	30563330	30565361	+	8	871	20743	54172	ENSMUSG00000078765.11	ENSMUST00000043273.15	U2af1l4	U2af1l4-201	Known	Known	None	0.10000000149011612	None	None	None	None
m54284U_191212_053548/89457019/ccs	PacBio_Hippocampus_Rep1	mm10_ERCC_SIRV	chr11	53519680	53549554	+	10	2805	32935	264091	ENSMUSG00000018398.18	ENCODEMT000264091	Sept8	ENCODEMT000264091	Known	NIC	None	0.3499999940395355	None	None	None	None
m54284U_191213_120042/164496876/ccs	PacBio_Hippocampus_Rep2	mm10_ERCC_SIRV	chr6	83101911	83109938	+	11	3407	17854	264329	ENSMUSG00000079511.8	ENCODEMT000264329	Gm42688	ENCODEMT000264329	Known	ISM	Suffix	0.30000001192092896	None	None	None	None
m54284U_191213_120042/27592144/ccs	PacBio_Hippocampus_Rep2	mm10_ERCC_SIRV	chr3	90491001	90488373	-	4	1557	8616	22707	ENSMUSG00000001018.15	ENSMUST00000149884.1	Snapin	Snapin-203	Known	Known	None	0.550000011920929	None	None	None	None
m54284U_191107_221739/129107317/ccs	PacBio_Cortex_Rep1	mm10_ERCC_SIRV	chr1	79858634	79794323	-	9	2022	1313	3247	ENSMUSG00000026249.10	ENSMUST00000027467.10	Serpine2	Serpine2-201	Known	Known	None	0.25	None	None	None	None
m54284U_191213_120042/173083185/ccs	PacBio_Hippocampus_Rep2	mm10_ERCC_SIRV	chr17	34647219	34655067	+	18	2486	47183	123240	ENSMUSG00000015461.15	ENSMUST00000015605.14	Atf6b	Atf6b-201	Known	Known	None	0.30000001192092896	None	None	None	None
m54284U_191212_053548/103024006/ccs	PacBio_Hippocampus_Rep1	mm10_ERCC_SIRV	chr11	53519785	53549600	+	10	2821	32935	86365	ENSMUSG00000018398.18	ENSMUST00000121334.7	Sept8	Sept8-204	Known	Known	None	0.20000000298023224	None	None	None	None
m54284U_191212_053548/64291691/ccs	PacBio_Hippocampus_Rep1	mm10_ERCC_SIRV	chr5	37824581	37820501	-	2	1917	13742	36074	ENSMUSG00000048450.10	ENSMUST00000063116.9	Msx1	Msx1-201	Known	Known	None	0.44999998807907104	None	None	None	None
m54284U_191212_053548/100598526/ccs	PacBio_Hippocampus_Rep1	mm10_ERCC_SIRV	chr6	83102005	83109937	+	10	3387	17854	264366	ENSMUSG00000079511.8	ENCODEMT000264366	Gm42688	ENCODEMT000264366	Known	NIC	None	0.20000000298023224	None	None	None	None
m54284U_191213_120042/10684643/ccs	PacBio_Hippocampus_Rep2	mm10_ERCC_SIRV	chr19	41077074	41059535	-	7	1310	50846	264353	ENSMUSG00000050121.9	ENCODEMT000264353	Opalin	ENCODEMT000264353	Known	NNC	None	0.4000000059604645	None	None	None	None
m54284U_191107_221739/131992330/ccs	PacBio_Cortex_Rep1	mm10_ERCC_SIRV	chr1	79810888	79794291	-	6	1388	1313	263554	ENSMUSG00000026249.10	ENCODEMT000263554	Serpine2	ENCODEMT000263554	Known	ISM	Suffix	0.25	None	None	None	None
m54284U_191107_221739/2818129/ccs	PacBio_Cortex_Rep1	mm10_ERCC_SIRV	chr17	34647220	34655072	+	18	2490	47183	123240	ENSMUSG00000015461.15	ENSMUST00000015605.14	Atf6b	Atf6b-201	Known	Known	None	0.20000000298023224	None	None	None	None
m54284U_191212_053548/110691374/ccs	PacBio_Hippocampus_Rep1	mm10_ERCC_SIRV	chr11	53519785	53549599	+	10	2820	32935	86365	ENSMUSG00000018398.18	ENSMUST00000121334.7	Sept8	Sept8-204	Known	Known	None	0.20000000298023224	None	None	None	None
m54284U_191107_221739/81855580/ccs	PacBio_Cortex_Rep1	mm10_ERCC_SIRV	chr15	78983100	79005868	+	14	2515	43728	112518	ENSMUSG00000033088.19	ENSMUST00000109687.8	Triobp	Triobp-201	Known	Known	None	0.05000000074505806	None	None	None	None
m54284U_191107_221739/47579669/ccs	PacBio_Cortex_Rep1	mm10_ERCC_SIRV	chr9	40801276	40805196	+	9	2098	27474	71626	ENSMUSG00000015656.17	ENSMUST00000015800.15	Hspa8	Hspa8-201	Known	Known	None	0.25	None	None	None	None
m54284U_191212_053548/58655808/ccs	PacBio_Hippocampus_Rep1	mm10_ERCC_SIRV	chrX	133687771	133587625	-	5	4167	53177	138081	ENSMUSG00000051323.16	ENSMUST00000060309.9	Pcdh19	Pcdh19-201	Known	Known	None	0.8500000238418579	None	None	None	None
m54284U_191213_120042/75169992/ccs	PacBio_Hippocampus_Rep2	mm10_ERCC_SIRV	chr7	30563330	30565356	+	8	866	20743	54172	ENSMUSG00000078765.11	ENSMUST00000043273.15	U2af1l4	U2af1l4-201	Known	Known	None	0.20000000298023224	None	None	None	None
m54284U_191213_120042/83231422/ccs	PacBio_Hippocampus_Rep2	mm10_ERCC_SIRV	chr6	83102074	83106600	+	4	3997	17853	264367	ENSMUSG00000107499.1	ENCODEMT000264367	Ccdc142	ENCODEMT000264367	Known	NIC	None	0.5	None	None	None	None
m54284U_191107_221739/135203479/ccs	PacBio_Cortex_Rep1	mm10_ERCC_SIRV	chr1	79858636	79794323	-	9	2024	1313	3247	ENSMUSG00000026249.10	ENSMUST00000027467.10	Serpine2	Serpine2-201	Known	Known	None	0.25	None	None	None	None
m54284U_191212_053548/116328843/ccs	PacBio_Hippocampus_Rep1	mm10_ERCC_SIRV	chr11	53519785	53549600	+	10	2821	32935	86365	ENSMUSG00000018398.18	ENSMUST00000121334.7	Sept8	Sept8-204	Known	Known	None	0.20000000298023224	None	None	None	None
m54284U_191213_120042/100598956/ccs	PacBio_Hippocampus_Rep2	mm10_ERCC_SIRV	chr13	69738983	69702835	-	2	1765	39335	102092	ENSMUSG00000052981.6	ENSMUST00000065118.6	Ube2ql1	Ube2ql1-201	Known	Known	None	0.3499999940395355	None	None	None	None
m54284U_191107_221739/12781476/ccs	PacBio_Cortex_Rep1	mm10_ERCC_SIRV	chr17	34647220	34655072	+	18	2490	47183	123240	ENSMUSG00000015461.15	ENSMUST00000015605.14	Atf6b	Atf6b-201	Known	Known	None	0.20000000298023224	None	None	None	None
m54284U_191212_053548/121897349/ccs	PacBio_Hippocampus_Rep1	mm10_ERCC_SIRV	chr5	37824582	37820501	-	2	1925	13742	36074	ENSMUSG00000048450.10	ENSMUST00000063116.9	Msx1	Msx1-201	Known	Known	None	0.44999998807907104	None	None	None	None
m54284U_191213_120042/67895373/ccs	PacBio_Hippocampus_Rep2	mm10_ERCC_SIRV	chr19	41077071	41059535	-	7	1307	50846	264353	ENSMUSG00000050121.9	ENCODEMT000264353	Opalin	ENCODEMT000264353	Known	NNC	None	0.4000000059604645	None	None	None	None
m54284U_191213_120042/133957055/ccs	PacBio_Hippocampus_Rep2	mm10_ERCC_SIRV	chr19	41077070	41059535	-	8	1612	50846	264368	ENSMUSG00000050121.9	ENCODEMT000264368	Opalin	ENCODEMT000264368	Known	NNC	None	0.4000000059604645	None	None	None	None
m54284U_191212_053548/126880107/ccs	PacBio_Hippocampus_Rep1	mm10_ERCC_SIRV	chr11	53519680	53549252	+	10	2467	32935	264091	ENSMUSG00000018398.18	ENCODEMT000264091	Sept8	ENCODEMT000264091	Known	NIC	None	0.10000000149011612	None	None	None	None
m54284U_191107_221739/137693351/ccs	PacBio_Cortex_Rep1	mm10_ERCC_SIRV	chr1	79858632	79794323	-	9	2020	1313	3247	ENSMUSG00000026249.10	ENSMUST00000027467.10	Serpine2	Serpine2-201	Known	Known	None	0.25	None	None	None	None
m54284U_191213_120042/30737069/ccs	PacBio_Hippocampus_Rep2	mm10_ERCC_SIRV	chr3	90491032	90488373	-	4	1588	8616	22707	ENSMUSG00000001018.15	ENSMUST00000149884.1	Snapin	Snapin-203	Known	Known	None	0.550000011920929	None	None	None	None
m54284U_191109_043049/60229505/ccs	PacBio_Cortex_Rep2	mm10_ERCC_SIRV	chr15	78983100	79005867	+	14	2514	43728	112518	ENSMUSG00000033088.19	ENSMUST00000109687.8	Triobp	Triobp-201	Known	Known	None	0.05000000074505806	None	None	None	None
m54284U_191107_221739/15270818/ccs	PacBio_Cortex_Rep1	mm10_ERCC_SIRV	chr17	34647220	34655072	+	18	2490	47183	123240	ENSMUSG00000015461.15	ENSMUST00000015605.14	Atf6b	Atf6b-201	Known	Known	None	0.20000000298023224	None	None	None	None
m54284U_191212_053548/141558921/ccs	PacBio_Hippocampus_Rep1	mm10_ERCC_SIRV	chr11	53519785	53549592	+	10	2813	32935	86365	ENSMUSG00000018398.18	ENSMUST00000121334.7	Sept8	Sept8-204	Known	Known	None	0.3499999940395355	None	None	None	None
m54284U_191107_221739/138282445/ccs	PacBio_Cortex_Rep1	mm10_ERCC_SIRV	chr1	79858634	79794323	-	9	2022	1313	3247	ENSMUSG00000026249.10	ENSMUST00000027467.10	Serpine2	Serpine2-201	Known	Known	None	0.25	None	None	None	None
m54284U_191107_221739/47646881/ccs	PacBio_Cortex_Rep1	mm10_ERCC_SIRV	chr9	40801276	40805197	+	9	2099	27474	71626	ENSMUSG00000015656.17	ENSMUST00000015800.15	Hspa8	Hspa8-201	Known	Known	None	0.20000000298023224	None	None	None	None
m54284U_191107_221739/146801456/ccs	PacBio_Cortex_Rep1	mm10_ERCC_SIRV	chr6	83102095	83109931	+	8	3700	17854	264369	ENSMUSG00000079511.8	ENCODEMT000264369	Gm42688	ENCODEMT000264369	Known	NIC	None	0.30000001192092896	None	None	None	None
m54284U_191212_053548/61145864/ccs	PacBio_Hippocampus_Rep1	mm10_ERCC_SIRV	chrX	133687772	133587625	-	5	4165	53177	138080	ENSMUSG00000051323.16	ENSMUST00000167944.7	Pcdh19	Pcdh19-203	Known	Known	None	0.8500000238418579	None	None	None	None
m54284U_191213_120042/104596514/ccs	PacBio_Hippocampus_Rep2	mm10_ERCC_SIRV	chr7	30563330	30565361	+	8	871	20743	54172	ENSMUSG00000078765.11	ENSMUST00000043273.15	U2af1l4	U2af1l4-201	Known	Known	None	0.10000000149011612	None	None	None	None
m54284U_191213_120042/179438412/ccs	PacBio_Hippocampus_Rep2	mm10_ERCC_SIRV	chr5	37824540	37820501	-	2	1876	13742	36074	ENSMUSG00000048450.10	ENSMUST00000063116.9	Msx1	Msx1-201	Known	Known	None	0.44999998807907104	None	None	None	None
m54284U_191212_053548/143592257/ccs	PacBio_Hippocampus_Rep1	mm10_ERCC_SIRV	chr11	53519785	53549552	+	10	2773	32935	86365	ENSMUSG00000018398.18	ENSMUST00000121334.7	Sept8	Sept8-204	Known	Known	None	0.800000011920929	None	None	None	None
m54284U_191107_221739/138348415/ccs	PacBio_Cortex_Rep1	mm10_ERCC_SIRV	chr1	79858629	79794323	-	9	2001	1313	3247	ENSMUSG00000026249.10	ENSMUST00000027467.10	Serpine2	Serpine2-201	Known	Known	None	0.25	None	None	None	None
m54284U_191212_053548/15992151/ccs	PacBio_Hippocampus_Rep1	mm10_ERCC_SIRV	chr19	41077072	41059539	-	7	1304	50846	264353	ENSMUSG00000050121.9	ENCODEMT000264353	Opalin	ENCODEMT000264353	Known	NNC	None	0.5	None	None	None	None
m54284U_191107_221739/16449810/ccs	PacBio_Cortex_Rep1	mm10_ERCC_SIRV	chr17	34647220	34655072	+	18	2490	47183	123240	ENSMUSG00000015461.15	ENSMUST00000015605.14	Atf6b	Atf6b-201	Known	Known	None	0.20000000298023224	None	None	None	None
m54284U_191109_043049/126618087/ccs	PacBio_Cortex_Rep2	mm10_ERCC_SIRV	chr19	41077070	41059543	-	7	1320	50846	264370	ENSMUSG00000050121.9	ENCODEMT000264370	Opalin	ENCODEMT000264370	Known	NNC	None	0.6000000238418579	None	None	None	None
m54284U_191212_053548/144245082/ccs	PacBio_Hippocampus_Rep1	mm10_ERCC_SIRV	chr11	53519785	53549551	+	10	2772	32935	86365	ENSMUSG00000018398.18	ENSMUST00000121334.7	Sept8	Sept8-204	Known	Known	None	0.75	None	None	None	None
m54284U_191107_221739/138741894/ccs	PacBio_Cortex_Rep1	mm10_ERCC_SIRV	chr1	79821354	79794322	-	8	1706	1313	263544	ENSMUSG00000026249.10	ENCODEMT000263544	Serpine2	ENCODEMT000263544	Known	ISM	Suffix	0.25	None	None	None	None
m54284U_191109_043049/108529267/ccs	PacBio_Cortex_Rep2	mm10_ERCC_SIRV	chr15	78983100	79005869	+	14	2516	43728	112518	ENSMUSG00000033088.19	ENSMUST00000109687.8	Triobp	Triobp-201	Known	Known	None	0.05000000074505806	None	None	None	None
m54284U_191213_120042/103680820/ccs	PacBio_Hippocampus_Rep2	mm10_ERCC_SIRV	chr13	69738989	69702835	-	2	1771	39335	102092	ENSMUSG00000052981.6	ENSMUST00000065118.6	Ube2ql1	Ube2ql1-201	Known	Known	None	0.3499999940395355	None	None	None	None
m54284U_191213_120042/123930178/ccs	PacBio_Hippocampus_Rep2	mm10_ERCC_SIRV	chr6	83102359	83109944	+	11	2897	17854	264329	ENSMUSG00000079511.8	ENCODEMT000264329	Gm42688	ENCODEMT000264329	Known	ISM	Suffix	0.20000000298023224	None	None	None	None
m54284U_191212_053548/145229571/ccs	PacBio_Hippocampus_Rep1	mm10_ERCC_SIRV	chr11	53519680	53549556	+	10	2807	32935	264091	ENSMUSG00000018398.18	ENCODEMT000264091	Sept8	ENCODEMT000264091	Known	NIC	None	0.3499999940395355	None	None	None	None
m54284U_191107_221739/24838166/ccs	PacBio_Cortex_Rep1	mm10_ERCC_SIRV	chr17	34647219	34655077	+	18	2499	47183	264058	ENSMUSG00000015461.15	ENCODEMT000264058	Atf6b	ENCODEMT000264058	Known	NNC	None	0.30000001192092896	None	None	None	None
m54284U_191107_221739/47646914/ccs	PacBio_Cortex_Rep1	mm10_ERCC_SIRV	chr9	40801276	40805195	+	9	2097	27474	71626	ENSMUSG00000015656.17	ENSMUST00000015800.15	Hspa8	Hspa8-201	Known	Known	None	0.25	None	None	None	None
m54284U_191107_221739/142673447/ccs	PacBio_Cortex_Rep1	mm10_ERCC_SIRV	chr1	79858667	79794323	-	9	2055	1313	3247	ENSMUSG00000026249.10	ENSMUST00000027467.10	Serpine2	Serpine2-201	Known	Known	None	0.25	None	None	None	None
m54284U_191109_043049/44304088/ccs	PacBio_Cortex_Rep2	mm10_ERCC_SIRV	chr5	37824569	37820680	-	2	1726	13742	36074	ENSMUSG00000048450.10	ENSMUST00000063116.9	Msx1	Msx1-201	Known	Known	None	0.8500000238418579	None	None	None	None
m54284U_191213_120042/31720930/ccs	PacBio_Hippocampus_Rep2	mm10_ERCC_SIRV	chr3	90490999	90488373	-	4	1555	8616	22707	ENSMUSG00000001018.15	ENSMUST00000149884.1	Snapin	Snapin-203	Known	Known	None	0.550000011920929	None	None	None	None
m54284U_191107_221739/41092023/ccs	PacBio_Cortex_Rep1	mm10_ERCC_SIRV	chr17	34647220	34655051	+	18	2435	47183	264371	ENSMUSG00000015461.15	ENCODEMT000264371	Atf6b	ENCODEMT000264371	Known	NNC	None	0.30000001192092896	None	None	None	None
m54284U_191212_053548/151847521/ccs	PacBio_Hippocampus_Rep1	mm10_ERCC_SIRV	chr11	53519785	53549590	+	10	2811	32935	86365	ENSMUSG00000018398.18	ENSMUST00000121334.7	Sept8	Sept8-204	Known	Known	None	0.3499999940395355	None	None	None	None
m54284U_191213_120042/140118368/ccs	PacBio_Hippocampus_Rep2	mm10_ERCC_SIRV	chr7	30563330	30567958	+	10	2975	20744	54203	ENSMUSG00000109378.1	ENSMUST00000167042.7	Gm49396	Gm49396-203	Known	Known	None	0.15000000596046448	None	None	None	None
m54284U_191212_053548/61472782/ccs	PacBio_Hippocampus_Rep1	mm10_ERCC_SIRV	chrX	133685393	133587902	-	3	1822	53177	264303	ENSMUSG00000051323.16	ENCODEMT000264303	Pcdh19	ENCODEMT000264303	Known	NIC	None	0.8500000238418579	None	None	None	None
m54284U_191107_221739/145360874/ccs	PacBio_Cortex_Rep1	mm10_ERCC_SIRV	chr1	79858612	79794323	-	9	2000	1313	3247	ENSMUSG00000026249.10	ENSMUST00000027467.10	Serpine2	Serpine2-201	Known	Known	None	0.25	None	None	None	None
m54284U_191109_043049/55116413/ccs	PacBio_Cortex_Rep2	mm10_ERCC_SIRV	chr19	41077072	41059557	-	7	1286	50846	264353	ENSMUSG00000050121.9	ENCODEMT000264353	Opalin	ENCODEMT000264353	Known	NNC	None	0.699999988079071	None	None	None	None
m54284U_191109_043049/133956972/ccs	PacBio_Cortex_Rep2	mm10_ERCC_SIRV	chr6	83102387	83109942	+	11	2867	17854	264329	ENSMUSG00000079511.8	ENCODEMT000264329	Gm42688	ENCODEMT000264329	Known	ISM	Suffix	0.20000000298023224	None	None	None	None
m54284U_191212_053548/158402618/ccs	PacBio_Hippocampus_Rep1	mm10_ERCC_SIRV	chr11	53519680	53549559	+	10	2810	32935	264091	ENSMUSG00000018398.18	ENCODEMT000264091	Sept8	ENCODEMT000264091	Known	NIC	None	0.25	None	None	None	None
m54284U_191107_221739/148570880/ccs	PacBio_Cortex_Rep1	mm10_ERCC_SIRV	chr1	79816899	79794323	-	7	1532	1313	263522	ENSMUSG00000026249.10	ENCODEMT000263522	Serpine2	ENCODEMT000263522	Known	ISM	Suffix	0.25	None	None	None	None
m54284U_191212_053548/165937625/ccs	PacBio_Hippocampus_Rep1	mm10_ERCC_SIRV	chr15	78983100	79005869	+	14	2516	43728	112518	ENSMUSG00000033088.19	ENSMUST00000109687.8	Triobp	Triobp-201	Known	Known	None	0.05000000074505806	None	None	None	None
m54284U_191212_053548/176294325/ccs	PacBio_Hippocampus_Rep1	mm10_ERCC_SIRV	chr11	53519785	53549592	+	10	2813	32935	86365	ENSMUSG00000018398.18	ENSMUST00000121334.7	Sept8	Sept8-204	Known	Known	None	0.3499999940395355	None	None	None	None
m54284U_191107_221739/48892637/ccs	PacBio_Cortex_Rep1	mm10_ERCC_SIRV	chr19	41063187	41060629	-	1	2559	50846	264372	ENSMUSG00000050121.9	ENCODEMT000264372	Opalin	ENCODEMT000264372	Known	Genomic	None	0.3499999940395355	None	None	None	None
m54284U_191107_221739/48890116/ccs	PacBio_Cortex_Rep1	mm10_ERCC_SIRV	chr17	34647220	34655071	+	18	2489	47183	123240	ENSMUSG00000015461.15	ENSMUST00000015605.14	Atf6b	Atf6b-201	Known	Known	None	0.20000000298023224	None	None	None	None
m54284U_191109_043049/70650311/ccs	PacBio_Cortex_Rep2	mm10_ERCC_SIRV	chr5	37824581	37820680	-	2	1738	13742	36074	ENSMUSG00000048450.10	ENSMUST00000063116.9	Msx1	Msx1-201	Known	Known	None	0.8500000238418579	None	None	None	None
m54284U_191212_053548/79954697/ccs	PacBio_Hippocampus_Rep1	mm10_ERCC_SIRV	chr6	83102497	83109932	+	9	3000	17854	264373	ENSMUSG00000079511.8	ENCODEMT000264373	Gm42688	ENCODEMT000264373	Known	NIC	None	0.30000001192092896	None	None	None	None
m54284U_191212_053548/63374750/ccs	PacBio_Hippocampus_Rep1	mm10_ERCC_SIRV	chrX	133685630	133587625	-	6	2043	53177	264299	ENSMUSG00000051323.16	ENCODEMT000264299	Pcdh19	ENCODEMT000264299	Known	NIC	None	0.8500000238418579	None	None	None	None
m54284U_191107_221739/151062688/ccs	PacBio_Cortex_Rep1	mm10_ERCC_SIRV	chr1	79858636	79794323	-	9	2024	1313	3247	ENSMUSG00000026249.10	ENSMUST00000027467.10	Serpine2	Serpine2-201	Known	Known	None	0.25	None	None	None	None
m54284U_191213_120042/21037243/ccs	PacBio_Hippocampus_Rep2	mm10_ERCC_SIRV	chr11	53519785	53549591	+	10	2812	32935	86365	ENSMUSG00000018398.18	ENSMUST00000121334.7	Sept8	Sept8-204	Known	Known	None	0.3499999940395355	None	None	None	None
m54284U_191213_120042/106629621/ccs	PacBio_Hippocampus_Rep2	mm10_ERCC_SIRV	chr13	69738794	69702835	-	2	1576	39335	102092	ENSMUSG00000052981.6	ENSMUST00000065118.6	Ube2ql1	Ube2ql1-201	Known	Known	None	0.3499999940395355	None	None	None	None
m54284U_191107_221739/57674506/ccs	PacBio_Cortex_Rep1	mm10_ERCC_SIRV	chr17	34647217	34655074	+	18	2501	47183	264089	ENSMUSG00000015461.15	ENCODEMT000264089	Atf6b	ENCODEMT000264089	Known	NIC	None	0.30000001192092896	None	None	None	None
m54284U_191109_043049/148767725/ccs	PacBio_Cortex_Rep2	mm10_ERCC_SIRV	chr7	30563331	30567957	+	8	3421	20744	264374	ENSMUSG00000109378.1	ENCODEMT000264374	Gm49396	ENCODEMT000264374	Known	NIC	None	0.15000000596046448	None	None	None	None
m54284U_191213_120042/32441157/ccs	PacBio_Hippocampus_Rep2	mm10_ERCC_SIRV	chr3	90490994	90488373	-	4	1543	8616	22707	ENSMUSG00000001018.15	ENSMUST00000149884.1	Snapin	Snapin-203	Known	Known	None	0.550000011920929	None	None	None	None
m54284U_191213_120042/67045651/ccs	PacBio_Hippocampus_Rep2	mm10_ERCC_SIRV	chr11	53519680	53549561	+	10	2812	32935	264091	ENSMUSG00000018398.18	ENCODEMT000264091	Sept8	ENCODEMT000264091	Known	NIC	None	0.25	None	None	None	None
m54284U_191107_221739/151126088/ccs	PacBio_Cortex_Rep1	mm10_ERCC_SIRV	chr1	79858634	79794323	-	9	2022	1313	3247	ENSMUSG00000026249.10	ENSMUST00000027467.10	Serpine2	Serpine2-201	Known	Known	None	0.25	None	None	None	None
m54284U_191212_053548/74908440/ccs	PacBio_Hippocampus_Rep1	mm10_ERCC_SIRV	chr5	37824582	37820680	-	2	1739	13742	36074	ENSMUSG00000048450.10	ENSMUST00000063116.9	Msx1	Msx1-201	Known	Known	None	0.8500000238418579	None	None	None	None
m54284U_191212_053548/137759243/ccs	PacBio_Hippocampus_Rep1	mm10_ERCC_SIRV	chr6	83102500	83109932	+	8	3119	17854	264375	ENSMUSG00000079511.8	ENCODEMT000264375	Gm42688	ENCODEMT000264375	Known	NIC	None	0.30000001192092896	None	None	None	None
m54284U_191213_120042/30474840/ccs	PacBio_Hippocampus_Rep2	mm10_ERCC_SIRV	chr15	78983100	79005867	+	14	2514	43728	112518	ENSMUSG00000033088.19	ENSMUST00000109687.8	Triobp	Triobp-201	Known	Known	None	0.05000000074505806	None	None	None	None
m54284U_191107_221739/47710755/ccs	PacBio_Cortex_Rep1	mm10_ERCC_SIRV	chr9	40801276	40805201	+	9	2103	27474	71626	ENSMUSG00000015656.17	ENSMUST00000015800.15	Hspa8	Hspa8-201	Known	Known	None	0.20000000298023224	None	None	None	None
m54284U_191213_120042/88801461/ccs	PacBio_Hippocampus_Rep2	mm10_ERCC_SIRV	chr11	53519680	53549558	+	10	2809	32935	264091	ENSMUSG00000018398.18	ENCODEMT000264091	Sept8	ENCODEMT000264091	Known	NIC	None	0.30000001192092896	None	None	None	None
m54284U_191107_221739/69338130/ccs	PacBio_Cortex_Rep1	mm10_ERCC_SIRV	chr17	34647220	34655064	+	18	2482	47183	123240	ENSMUSG00000015461.15	ENSMUST00000015605.14	Atf6b	Atf6b-201	Known	Known	None	0.30000001192092896	None	None	None	None
m54284U_191212_053548/64423682/ccs	PacBio_Hippocampus_Rep1	mm10_ERCC_SIRV	chrX	133686149	133587625	-	6	2686	53177	138079	ENSMUSG00000051323.16	ENSMUST00000149154.7	Pcdh19	Pcdh19-202	Known	Known	None	0.8500000238418579	None	None	None	None
m54284U_191107_221739/151651140/ccs	PacBio_Cortex_Rep1	mm10_ERCC_SIRV	chr1	79858634	79794323	-	9	2022	1313	3247	ENSMUSG00000026249.10	ENSMUST00000027467.10	Serpine2	Serpine2-201	Known	Known	None	0.25	None	None	None	None
m54284U_191107_221739/155257577/ccs	PacBio_Cortex_Rep1	mm10_ERCC_SIRV	chr19	41077072	41060878	-	6	3393	50846	133276	ENSMUSG00000050121.9	ENSMUST00000087176.7	Opalin	Opalin-201	Known	Known	None	0.6499999761581421	None	None	None	None
m54284U_191107_221739/116917347/ccs	PacBio_Cortex_Rep1	mm10_ERCC_SIRV	chr6	83109038	83102798	-	4	628	17855	264376	ENSMUSG00000087578.1	ENCODEMT000264376	Ccdc142os	ENCODEMT000264376	Known	NNC	None	0.15000000596046448	None	None	None	None
m54284U_191107_221739/69601709/ccs	PacBio_Cortex_Rep1	mm10_ERCC_SIRV	chr17	34647222	34655074	+	18	2487	47183	264026	ENSMUSG00000015461.15	ENCODEMT000264026	Atf6b	ENCODEMT000264026	Known	NNC	None	0.20000000298023224	None	None	None	None
m54284U_191107_221739/153486988/ccs	PacBio_Cortex_Rep1	mm10_ERCC_SIRV	chr1	79858714	79794323	-	9	2065	1313	263535	ENSMUSG00000026249.10	ENCODEMT000263535	Serpine2	ENCODEMT000263535	Known	NNC	None	0.25	None	None	None	None
m54284U_191213_120042/127665405/ccs	PacBio_Hippocampus_Rep2	mm10_ERCC_SIRV	chr11	53519785	53549599	+	10	2820	32935	86365	ENSMUSG00000018398.18	ENSMUST00000121334.7	Sept8	Sept8-204	Known	Known	None	0.20000000298023224	None	None	None	None
m54284U_191213_120042/44564546/ccs	PacBio_Hippocampus_Rep2	mm10_ERCC_SIRV	chr5	37824581	37820680	-	2	1738	13742	36074	ENSMUSG00000048450.10	ENSMUST00000063116.9	Msx1	Msx1-201	Known	Known	None	0.8500000238418579	None	None	None	None
m54284U_191107_221739/461446/ccs	PacBio_Cortex_Rep1	mm10_ERCC_SIRV	chr7	30563332	30567960	+	10	3021	20744	54203	ENSMUSG00000109378.1	ENSMUST00000167042.7	Gm49396	Gm49396-203	Known	Known	None	0.20000000298023224	None	None	None	None
m54284U_191213_120042/107022073/ccs	PacBio_Hippocampus_Rep2	mm10_ERCC_SIRV	chr13	69738998	69702835	-	2	1780	39335	102092	ENSMUSG00000052981.6	ENSMUST00000065118.6	Ube2ql1	Ube2ql1-201	Known	Known	None	0.3499999940395355	None	None	None	None
m54284U_191213_120042/173475774/ccs	PacBio_Hippocampus_Rep2	mm10_ERCC_SIRV	chr11	53519680	53549561	+	10	2812	32935	264091	ENSMUSG00000018398.18	ENCODEMT000264091	Sept8	ENCODEMT000264091	Known	NIC	None	0.25	None	None	None	None
m54284U_191107_221739/35981799/ccs	PacBio_Cortex_Rep1	mm10_ERCC_SIRV	chr15	78983104	79005862	+	14	2505	43728	112518	ENSMUSG00000033088.19	ENSMUST00000109687.8	Triobp	Triobp-201	Known	Known	None	0.15000000596046448	None	None	None	None
m54284U_191107_221739/155716209/ccs	PacBio_Cortex_Rep1	mm10_ERCC_SIRV	chr1	79858637	79794323	-	9	2025	1313	3247	ENSMUSG00000026249.10	ENSMUST00000027467.10	Serpine2	Serpine2-201	Known	Known	None	0.25	None	None	None	None
m54284U_191107_221739/81725508/ccs	PacBio_Cortex_Rep1	mm10_ERCC_SIRV	chr17	34647220	34655063	+	18	2481	47183	123240	ENSMUSG00000015461.15	ENSMUST00000015605.14	Atf6b	Atf6b-201	Known	Known	None	0.30000001192092896	None	None	None	None
m54284U_191212_053548/79167617/ccs	PacBio_Hippocampus_Rep1	mm10_ERCC_SIRV	chrX	133687583	133587625	-	5	3976	53177	138080	ENSMUSG00000051323.16	ENSMUST00000167944.7	Pcdh19	Pcdh19-203	Known	Known	None	0.8500000238418579	None	None	None	None
m54284U_191109_043049/17630800/ccs	PacBio_Cortex_Rep2	mm10_ERCC_SIRV	chr6	83109070	83102644	-	4	639	17855	264376	ENSMUSG00000087578.1	ENCODEMT000264376	Ccdc142os	ENCODEMT000264376	Known	NNC	None	0.10000000149011612	None	None	None	None
m54284U_191213_120042/32508459/ccs	PacBio_Hippocampus_Rep2	mm10_ERCC_SIRV	chr3	90490995	90488373	-	4	1551	8616	22707	ENSMUSG00000001018.15	ENSMUST00000149884.1	Snapin	Snapin-203	Known	Known	None	0.550000011920929	None	None	None	None
m54284U_191107_221739/1966654/ccs	PacBio_Cortex_Rep1	mm10_ERCC_SIRV	chr5	37824573	37820681	-	2	1729	13742	36074	ENSMUSG00000048450.10	ENSMUST00000063116.9	Msx1	Msx1-201	Known	Known	None	0.8500000238418579	None	None	None	None
m54284U_191109_043049/25624741/ccs	PacBio_Cortex_Rep2	mm10_ERCC_SIRV	chr11	53519681	53549517	+	10	2767	32935	264091	ENSMUSG00000018398.18	ENCODEMT000264091	Sept8	ENCODEMT000264091	Known	NIC	None	0.8500000238418579	None	None	None	None
m54284U_191212_053548/71174155/ccs	PacBio_Hippocampus_Rep1	mm10_ERCC_SIRV	chr19	41077068	41061703	-	6	2564	50846	133276	ENSMUSG00000050121.9	ENSMUST00000087176.7	Opalin	Opalin-201	Known	Known	None	0.05000000074505806	None	None	None	None
m54284U_191107_221739/3475474/ccs	PacBio_Cortex_Rep1	mm10_ERCC_SIRV	chr5	37824581	37820681	-	2	1741	13742	264377	ENSMUSG00000048450.10	ENCODEMT000264377	Msx1	ENCODEMT000264377	Known	NNC	None	0.8500000238418579	None	None	None	None
m54284U_191213_120042/168756083/ccs	PacBio_Hippocampus_Rep2	mm10_ERCC_SIRV	chr6	83102965	83109932	+	10	2605	17854	264378	ENSMUSG00000079511.8	ENCODEMT000264378	Gm42688	ENCODEMT000264378	Known	ISM	Suffix	0.30000001192092896	None	None	None	None
m54284U_191107_221739/156434739/ccs	PacBio_Cortex_Rep1	mm10_ERCC_SIRV	chr1	79858636	79794323	-	9	2024	1313	3247	ENSMUSG00000026249.10	ENSMUST00000027467.10	Serpine2	Serpine2-201	Known	Known	None	0.25	None	None	None	None
m54284U_191107_221739/94045159/ccs	PacBio_Cortex_Rep1	mm10_ERCC_SIRV	chr17	34647220	34655067	+	18	2485	47183	123240	ENSMUSG00000015461.15	ENSMUST00000015605.14	Atf6b	Atf6b-201	Known	Known	None	0.30000001192092896	None	None	None	None
m54284U_191212_053548/12060156/ccs	PacBio_Hippocampus_Rep1	mm10_ERCC_SIRV	chr11	53519924	53549563	+	10	2803	32935	264104	ENSMUSG00000018398.18	ENCODEMT000264104	Sept8	ENCODEMT000264104	Known	NIC	None	0.3499999940395355	None	None	None	None
m54284U_191107_221739/47710999/ccs	PacBio_Cortex_Rep1	mm10_ERCC_SIRV	chr9	40801276	40805198	+	9	2100	27474	71626	ENSMUSG00000015656.17	ENSMUST00000015800.15	Hspa8	Hspa8-201	Known	Known	None	0.25	None	None	None	None
m54284U_191107_221739/26476640/ccs	PacBio_Cortex_Rep1	mm10_ERCC_SIRV	chr7	30563332	30567958	+	8	3170	20744	264379	ENSMUSG00000109378.1	ENCODEMT000264379	Gm49396	ENCODEMT000264379	Known	NIC	None	0.15000000596046448	None	None	None	None
m54284U_191107_221739/160170506/ccs	PacBio_Cortex_Rep1	mm10_ERCC_SIRV	chr1	79858606	79794323	-	9	1994	1313	3247	ENSMUSG00000026249.10	ENSMUST00000027467.10	Serpine2	Serpine2-201	Known	Known	None	0.25	None	None	None	None
m54284U_191212_053548/79823908/ccs	PacBio_Hippocampus_Rep1	mm10_ERCC_SIRV	chrX	133687402	133587625	-	6	3939	53177	138079	ENSMUSG00000051323.16	ENSMUST00000149154.7	Pcdh19	Pcdh19-202	Known	Known	None	0.8500000238418579	None	None	None	None
m54284U_191109_043049/143264448/ccs	PacBio_Cortex_Rep2	mm10_ERCC_SIRV	chr15	78983105	79005867	+	14	2509	43728	112518	ENSMUSG00000033088.19	ENSMUST00000109687.8	Triobp	Triobp-201	Known	Known	None	0.05000000074505806	None	None	None	None
m54284U_191212_053548/47450585/ccs	PacBio_Hippocampus_Rep1	mm10_ERCC_SIRV	chr11	53519681	53549563	+	10	2813	32935	264091	ENSMUSG00000018398.18	ENCODEMT000264091	Sept8	ENCODEMT000264091	Known	NIC	None	0.20000000298023224	None	None	None	None
m54284U_191213_120042/110036409/ccs	PacBio_Hippocampus_Rep2	mm10_ERCC_SIRV	chr13	69739001	69702835	-	2	1783	39335	102092	ENSMUSG00000052981.6	ENSMUST00000065118.6	Ube2ql1	Ube2ql1-201	Known	Known	None	0.3499999940395355	None	None	None	None
m54284U_191107_221739/98436542/ccs	PacBio_Cortex_Rep1	mm10_ERCC_SIRV	chr17	34647220	34655071	+	18	2489	47183	123240	ENSMUSG00000015461.15	ENSMUST00000015605.14	Atf6b	Atf6b-201	Known	Known	None	0.20000000298023224	None	None	None	None
m54284U_191107_221739/8914168/ccs	PacBio_Cortex_Rep1	mm10_ERCC_SIRV	chr5	37824580	37820681	-	2	1736	13742	36074	ENSMUSG00000048450.10	ENSMUST00000063116.9	Msx1	Msx1-201	Known	Known	None	0.8500000238418579	None	None	None	None
m54284U_191109_043049/87950306/ccs	PacBio_Cortex_Rep2	mm10_ERCC_SIRV	chr6	83102970	83109944	+	10	2598	17854	264378	ENSMUSG00000079511.8	ENCODEMT000264378	Gm42688	ENCODEMT000264378	Known	ISM	Suffix	0.20000000298023224	None	None	None	None
m54284U_191212_053548/165481128/ccs	PacBio_Hippocampus_Rep1	mm10_ERCC_SIRV	chr11	53519786	53549591	+	10	2811	32935	86365	ENSMUSG00000018398.18	ENSMUST00000121334.7	Sept8	Sept8-204	Known	Known	None	0.3499999940395355	None	None	None	None
m54284U_191107_221739/160236113/ccs	PacBio_Cortex_Rep1	mm10_ERCC_SIRV	chr1	79858634	79794323	-	9	2022	1313	3247	ENSMUSG00000026249.10	ENSMUST00000027467.10	Serpine2	Serpine2-201	Known	Known	None	0.25	None	None	None	None
m54284U_191109_043049/153684684/ccs	PacBio_Cortex_Rep2	mm10_ERCC_SIRV	chr19	41077111	41061704	-	6	2606	50846	133276	ENSMUSG00000050121.9	ENSMUST00000087176.7	Opalin	Opalin-201	Known	Known	None	0.05000000074505806	None	None	None	None
m54284U_191107_221739/47711022/ccs	PacBio_Cortex_Rep1	mm10_ERCC_SIRV	chr9	40801276	40805196	+	9	2098	27474	71626	ENSMUSG00000015656.17	ENSMUST00000015800.15	Hspa8	Hspa8-201	Known	Known	None	0.25	None	None	None	None
m54284U_191213_120042/33556895/ccs	PacBio_Hippocampus_Rep2	mm10_ERCC_SIRV	chr3	90491001	90488373	-	4	1557	8616	22707	ENSMUSG00000001018.15	ENSMUST00000149884.1	Snapin	Snapin-203	Known	Known	None	0.550000011920929	None	None	None	None
m54284U_191107_221739/121244313/ccs	PacBio_Cortex_Rep1	mm10_ERCC_SIRV	chr17	34647220	34655067	+	18	2485	47183	123240	ENSMUSG00000015461.15	ENSMUST00000015605.14	Atf6b	Atf6b-201	Known	Known	None	0.30000001192092896	None	None	None	None
m54284U_191109_043049/173801664/ccs	PacBio_Cortex_Rep2	mm10_ERCC_SIRV	chr11	53519787	53549597	+	10	2816	32935	86365	ENSMUSG00000018398.18	ENSMUST00000121334.7	Sept8	Sept8-204	Known	Known	None	0.25	None	None	None	None
m54284U_191213_120042/15533712/ccs	PacBio_Hippocampus_Rep2	mm10_ERCC_SIRV	chr6	83103201	83109937	+	6	2786	17854	264380	ENSMUSG00000079511.8	ENCODEMT000264380	Gm42688	ENCODEMT000264380	Known	NIC	None	0.20000000298023224	None	None	None	None
m54284U_191107_221739/161088487/ccs	PacBio_Cortex_Rep1	mm10_ERCC_SIRV	chr1	79858636	79794323	-	9	2024	1313	3247	ENSMUSG00000026249.10	ENSMUST00000027467.10	Serpine2	Serpine2-201	Known	Known	None	0.25	None	None	None	None
m54284U_191107_221739/39453017/ccs	PacBio_Cortex_Rep1	mm10_ERCC_SIRV	chr7	30563332	30567959	+	10	3020	20744	54203	ENSMUSG00000109378.1	ENSMUST00000167042.7	Gm49396	Gm49396-203	Known	Known	None	0.15000000596046448	None	None	None	None
m54284U_191107_221739/13108259/ccs	PacBio_Cortex_Rep1	mm10_ERCC_SIRV	chr5	37824572	37820681	-	2	1728	13742	36074	ENSMUSG00000048450.10	ENSMUST00000063116.9	Msx1	Msx1-201	Known	Known	None	0.8500000238418579	None	None	None	None
m54284U_191213_120042/458791/ccs	PacBio_Hippocampus_Rep2	mm10_ERCC_SIRV	chr15	78983105	79005869	+	14	2511	43728	112518	ENSMUSG00000033088.19	ENSMUST00000109687.8	Triobp	Triobp-201	Known	Known	None	0.05000000074505806	None	None	None	None
m54284U_191212_053548/81267064/ccs	PacBio_Hippocampus_Rep1	mm10_ERCC_SIRV	chrX	133687771	133587625	-	6	4308	53177	138079	ENSMUSG00000051323.16	ENSMUST00000149154.7	Pcdh19	Pcdh19-202	Known	Known	None	0.8500000238418579	None	None	None	None
m54284U_191107_221739/122685290/ccs	PacBio_Cortex_Rep1	mm10_ERCC_SIRV	chr17	34647220	34655064	+	18	2482	47183	123240	ENSMUSG00000015461.15	ENSMUST00000015605.14	Atf6b	Atf6b-201	Known	Known	None	0.30000001192092896	None	None	None	None
m54284U_191212_053548/37947382/ccs	PacBio_Hippocampus_Rep1	mm10_ERCC_SIRV	chr11	53519787	53549602	+	10	2821	32935	86365	ENSMUSG00000018398.18	ENSMUST00000121334.7	Sept8	Sept8-204	Known	Known	None	0.25	None	None	None	None
m54284U_191107_221739/162268472/ccs	PacBio_Cortex_Rep1	mm10_ERCC_SIRV	chr1	79858632	79794323	-	9	2013	1313	3247	ENSMUSG00000026249.10	ENSMUST00000027467.10	Serpine2	Serpine2-201	Known	Known	None	0.25	None	None	None	None
m54284U_191107_221739/47711090/ccs	PacBio_Cortex_Rep1	mm10_ERCC_SIRV	chr9	40801276	40805199	+	9	2101	27474	71626	ENSMUSG00000015656.17	ENSMUST00000015800.15	Hspa8	Hspa8-201	Known	Known	None	0.25	None	None	None	None
m54284U_191212_053548/49154216/ccs	PacBio_Hippocampus_Rep1	mm10_ERCC_SIRV	chr6	83103574	83109935	+	7	2285	17854	264381	ENSMUSG00000079511.8	ENCODEMT000264381	Gm42688	ENCODEMT000264381	Known	ISM	Suffix	0.20000000298023224	None	None	None	None
m54284U_191107_221739/122946057/ccs	PacBio_Cortex_Rep1	mm10_ERCC_SIRV	chr17	34647220	34655070	+	18	2488	47183	123240	ENSMUSG00000015461.15	ENSMUST00000015605.14	Atf6b	Atf6b-201	Known	Known	None	0.15000000596046448	None	None	None	None
m54284U_191212_053548/178389490/ccs	PacBio_Hippocampus_Rep1	mm10_ERCC_SIRV	chr11	53519787	53541906	+	10	1935	32935	86367	ENSMUSG00000018398.18	ENSMUST00000120878.8	Sept8	Sept8-203	Known	Known	None	0.15000000596046448	None	None	None	None
m54284U_191107_221739/15403415/ccs	PacBio_Cortex_Rep1	mm10_ERCC_SIRV	chr5	37824584	37820681	-	2	1740	13742	36074	ENSMUSG00000048450.10	ENSMUST00000063116.9	Msx1	Msx1-201	Known	Known	None	0.8500000238418579	None	None	None	None
m54284U_191213_120042/110168824/ccs	PacBio_Hippocampus_Rep2	mm10_ERCC_SIRV	chr13	69739007	69702835	-	2	1789	39335	102092	ENSMUSG00000052981.6	ENSMUST00000065118.6	Ube2ql1	Ube2ql1-201	Known	Known	None	0.3499999940395355	None	None	None	None
m54284U_191107_221739/162530793/ccs	PacBio_Cortex_Rep1	mm10_ERCC_SIRV	chr1	79858541	79794323	-	9	1929	1313	3247	ENSMUSG00000026249.10	ENSMUST00000027467.10	Serpine2	Serpine2-201	Known	Known	None	0.25	None	None	None	None
m54284U_191212_053548/149816564/ccs	PacBio_Hippocampus_Rep1	mm10_ERCC_SIRV	chr19	41077071	41061704	-	6	2566	50846	133276	ENSMUSG00000050121.9	ENSMUST00000087176.7	Opalin	Opalin-201	Known	Known	None	0.05000000074505806	None	None	None	None
m54284U_191213_120042/27854091/ccs	PacBio_Hippocampus_Rep2	mm10_ERCC_SIRV	chr19	41063390	41061707	-	1	2058	50846	264372	ENSMUSG00000050121.9	ENCODEMT000264372	Opalin	ENCODEMT000264372	Known	Genomic	None	0.05000000074505806	None	None	None	None
m54284U_191107_221739/47711576/ccs	PacBio_Cortex_Rep1	mm10_ERCC_SIRV	chr9	40801276	40805196	+	9	2098	27474	71626	ENSMUSG00000015656.17	ENSMUST00000015800.15	Hspa8	Hspa8-201	Known	Known	None	0.25	None	None	None	None
m54284U_191107_221739/42534089/ccs	PacBio_Cortex_Rep1	mm10_ERCC_SIRV	chr7	30563332	30565362	+	8	879	20743	54187	ENSMUSG00000078765.11	ENSMUST00000167361.7	U2af1l4	U2af1l4-221	Known	Known	None	0.10000000149011612	None	None	None	None
m54284U_191213_120042/105383010/ccs	PacBio_Hippocampus_Rep2	mm10_ERCC_SIRV	chr15	78983107	79005869	+	14	2509	43728	112518	ENSMUSG00000033088.19	ENSMUST00000109687.8	Triobp	Triobp-201	Known	Known	None	0.05000000074505806	None	None	None	None
m54284U_191107_221739/124323681/ccs	PacBio_Cortex_Rep1	mm10_ERCC_SIRV	chr17	34647220	34655067	+	18	2485	47183	123240	ENSMUSG00000015461.15	ENSMUST00000015605.14	Atf6b	Atf6b-201	Known	Known	None	0.30000001192092896	None	None	None	None
m54284U_191109_043049/96010359/ccs	PacBio_Cortex_Rep2	mm10_ERCC_SIRV	chr6	83103650	83109936	+	7	2244	17854	264381	ENSMUSG00000079511.8	ENCODEMT000264381	Gm42688	ENCODEMT000264381	Known	ISM	Suffix	0.30000001192092896	None	None	None	None
m54284U_191109_043049/38406547/ccs	PacBio_Cortex_Rep2	mm10_ERCC_SIRV	chr11	53519788	53549592	+	10	2810	32935	86365	ENSMUSG00000018398.18	ENSMUST00000121334.7	Sept8	Sept8-204	Known	Known	None	0.3499999940395355	None	None	None	None
m54284U_191107_221739/27132472/ccs	PacBio_Cortex_Rep1	mm10_ERCC_SIRV	chr5	37824582	37820681	-	2	1738	13742	36074	ENSMUSG00000048450.10	ENSMUST00000063116.9	Msx1	Msx1-201	Known	Known	None	0.8500000238418579	None	None	None	None
m54284U_191212_053548/95355341/ccs	PacBio_Hippocampus_Rep1	mm10_ERCC_SIRV	chrX	133686630	133587625	-	5	3023	53177	138080	ENSMUSG00000051323.16	ENSMUST00000167944.7	Pcdh19	Pcdh19-203	Known	Known	None	0.8500000238418579	None	None	None	None
m54284U_191107_221739/162595627/ccs	PacBio_Cortex_Rep1	mm10_ERCC_SIRV	chr1	79810888	79794291	-	6	1388	1313	263554	ENSMUSG00000026249.10	ENCODEMT000263554	Serpine2	ENCODEMT000263554	Known	ISM	Suffix	0.25	None	None	None	None
m54284U_191107_221739/133761834/ccs	PacBio_Cortex_Rep1	mm10_ERCC_SIRV	chr17	34647220	34655067	+	18	2485	47183	123240	ENSMUSG00000015461.15	ENSMUST00000015605.14	Atf6b	Atf6b-201	Known	Known	None	0.30000001192092896	None	None	None	None
m54284U_191212_053548/1704535/ccs	PacBio_Hippocampus_Rep1	mm10_ERCC_SIRV	chr11	53519683	53549558	+	10	2806	32935	264091	ENSMUSG00000018398.18	ENCODEMT000264091	Sept8	ENCODEMT000264091	Known	NIC	None	0.30000001192092896	None	None	None	None
m54284U_191107_221739/47711625/ccs	PacBio_Cortex_Rep1	mm10_ERCC_SIRV	chr9	40801276	40805188	+	9	2176	27474	71626	ENSMUSG00000015656.17	ENSMUST00000015800.15	Hspa8	Hspa8-201	Known	Known	None	0.3499999940395355	None	None	None	None
m54284U_191107_221739/35063449/ccs	PacBio_Cortex_Rep1	mm10_ERCC_SIRV	chr6	83109004	83105935	-	3	1514	17855	46620	ENSMUSG00000087578.1	ENSMUST00000125657.1	Ccdc142os	Ccdc142os-201	Known	Known	None	0.15000000596046448	None	None	None	None
m54284U_191107_221739/64029792/ccs	PacBio_Cortex_Rep1	mm10_ERCC_SIRV	chr15	78983109	79005869	+	14	2507	43728	112518	ENSMUSG00000033088.19	ENSMUST00000109687.8	Triobp	Triobp-201	Known	Known	None	0.05000000074505806	None	None	None	None
m54284U_191107_221739/166070858/ccs	PacBio_Cortex_Rep1	mm10_ERCC_SIRV	chr1	79858632	79794323	-	9	2020	1313	3247	ENSMUSG00000026249.10	ENSMUST00000027467.10	Serpine2	Serpine2-201	Known	Known	None	0.25	None	None	None	None
m54284U_191107_221739/99025369/ccs	PacBio_Cortex_Rep1	mm10_ERCC_SIRV	chr5	37824581	37820681	-	2	1737	13742	36074	ENSMUSG00000048450.10	ENSMUST00000063116.9	Msx1	Msx1-201	Known	Known	None	0.8500000238418579	None	None	None	None
m54284U_191107_221739/137824909/ccs	PacBio_Cortex_Rep1	mm10_ERCC_SIRV	chr17	34647222	34655067	+	18	2480	47183	264026	ENSMUSG00000015461.15	ENCODEMT000264026	Atf6b	ENCODEMT000264026	Known	NNC	None	0.30000001192092896	None	None	None	None
m54284U_191213_120042/111084609/ccs	PacBio_Hippocampus_Rep2	mm10_ERCC_SIRV	chr13	69738983	69702835	-	2	1765	39335	102092	ENSMUSG00000052981.6	ENSMUST00000065118.6	Ube2ql1	Ube2ql1-201	Known	Known	None	0.3499999940395355	None	None	None	None
m54284U_191107_221739/141166027/ccs	PacBio_Cortex_Rep1	mm10_ERCC_SIRV	chr17	34647220	34655072	+	18	2480	47183	264382	ENSMUSG00000015461.15	ENCODEMT000264382	Atf6b	ENCODEMT000264382	Known	NNC	None	0.20000000298023224	None	None	None	None
m54284U_191107_221739/62128538/ccs	PacBio_Cortex_Rep1	mm10_ERCC_SIRV	chr7	30563332	30565358	+	8	866	20743	54172	ENSMUSG00000078765.11	ENSMUST00000043273.15	U2af1l4	U2af1l4-201	Known	Known	None	0.20000000298023224	None	None	None	None
m54284U_191212_053548/34931737/ccs	PacBio_Hippocampus_Rep1	mm10_ERCC_SIRV	chr11	53519683	53549517	+	10	2765	32935	264091	ENSMUSG00000018398.18	ENCODEMT000264091	Sept8	ENCODEMT000264091	Known	NIC	None	0.8500000238418579	None	None	None	None
m54284U_191109_043049/115606086/ccs	PacBio_Cortex_Rep2	mm10_ERCC_SIRV	chr19	41077111	41061708	-	6	2602	50846	133276	ENSMUSG00000050121.9	ENSMUST00000087176.7	Opalin	Opalin-201	Known	Known	None	0.0	None	None	None	None
m54284U_191107_221739/35850779/ccs	PacBio_Cortex_Rep1	mm10_ERCC_SIRV	chr6	83109056	83106214	-	3	1322	17855	46622	ENSMUSG00000087578.1	ENSMUST00000138422.1	Ccdc142os	Ccdc142os-202	Known	Known	None	0.800000011920929	None	None	None	None
m54284U_191107_221739/166921937/ccs	PacBio_Cortex_Rep1	mm10_ERCC_SIRV	chr1	79858634	79794323	-	9	2022	1313	3247	ENSMUSG00000026249.10	ENSMUST00000027467.10	Serpine2	Serpine2-201	Known	Known	None	0.25	None	None	None	None
m54284U_191107_221739/47711896/ccs	PacBio_Cortex_Rep1	mm10_ERCC_SIRV	chr9	40801276	40805199	+	9	2101	27474	71626	ENSMUSG00000015656.17	ENSMUST00000015800.15	Hspa8	Hspa8-201	Known	Known	None	0.25	None	None	None	None
m54284U_191212_053548/96601754/ccs	PacBio_Hippocampus_Rep1	mm10_ERCC_SIRV	chrX	133687782	133587625	-	5	4175	53177	138080	ENSMUSG00000051323.16	ENSMUST00000167944.7	Pcdh19	Pcdh19-203	Known	Known	None	0.8500000238418579	None	None	None	None
m54284U_191213_120042/33884425/ccs	PacBio_Hippocampus_Rep2	mm10_ERCC_SIRV	chr3	90490998	90488373	-	4	1554	8616	22707	ENSMUSG00000001018.15	ENSMUST00000149884.1	Snapin	Snapin-203	Known	Known	None	0.550000011920929	None	None	None	None
m54284U_191107_221739/131858521/ccs	PacBio_Cortex_Rep1	mm10_ERCC_SIRV	chr5	37824581	37820681	-	2	1737	13742	36074	ENSMUSG00000048450.10	ENSMUST00000063116.9	Msx1	Msx1-201	Known	Known	None	0.8500000238418579	None	None	None	None
m54284U_191212_053548/50267846/ccs	PacBio_Hippocampus_Rep1	mm10_ERCC_SIRV	chr11	53519788	53549600	+	10	2818	32935	86365	ENSMUSG00000018398.18	ENSMUST00000121334.7	Sept8	Sept8-204	Known	Known	None	0.20000000298023224	None	None	None	None
m54284U_191107_221739/150078085/ccs	PacBio_Cortex_Rep1	mm10_ERCC_SIRV	chr17	34647220	34655065	+	18	2483	47183	123240	ENSMUSG00000015461.15	ENSMUST00000015605.14	Atf6b	Atf6b-201	Known	Known	None	0.30000001192092896	None	None	None	None
m54284U_191107_221739/104662711/ccs	PacBio_Cortex_Rep1	mm10_ERCC_SIRV	chr15	78983109	79005869	+	14	2507	43728	112518	ENSMUSG00000033088.19	ENSMUST00000109687.8	Triobp	Triobp-201	Known	Known	None	0.05000000074505806	None	None	None	None
m54284U_191107_221739/86508100/ccs	PacBio_Cortex_Rep1	mm10_ERCC_SIRV	chr6	83109055	83106214	-	3	1370	17855	264383	ENSMUSG00000087578.1	ENCODEMT000264383	Ccdc142os	ENCODEMT000264383	Known	NIC	None	0.800000011920929	None	None	None	None
m54284U_191107_221739/170197999/ccs	PacBio_Cortex_Rep1	mm10_ERCC_SIRV	chr1	79858635	79794323	-	9	2023	1313	3247	ENSMUSG00000026249.10	ENSMUST00000027467.10	Serpine2	Serpine2-201	Known	Known	None	0.25	None	None	None	None
m54284U_191212_053548/52365021/ccs	PacBio_Hippocampus_Rep1	mm10_ERCC_SIRV	chr11	53519788	53549604	+	10	2822	32935	86365	ENSMUSG00000018398.18	ENSMUST00000121334.7	Sept8	Sept8-204	Known	Known	None	0.20000000298023224	None	None	None	None
m54284U_191107_221739/77595128/ccs	PacBio_Cortex_Rep1	mm10_ERCC_SIRV	chr7	30563332	30567961	+	11	2816	20744	264326	ENSMUSG00000109378.1	ENCODEMT000264326	Gm49396	ENCODEMT000264326	Known	NIC	None	0.25	None	None	None	None
m54284U_191107_221739/155190400/ccs	PacBio_Cortex_Rep1	mm10_ERCC_SIRV	chr17	34647220	34655067	+	18	2485	47183	123240	ENSMUSG00000015461.15	ENSMUST00000015605.14	Atf6b	Atf6b-201	Known	Known	None	0.30000001192092896	None	None	None	None
m54284U_191107_221739/133301404/ccs	PacBio_Cortex_Rep1	mm10_ERCC_SIRV	chr5	37824582	37820681	-	2	1738	13742	36074	ENSMUSG00000048450.10	ENSMUST00000063116.9	Msx1	Msx1-201	Known	Known	None	0.8500000238418579	None	None	None	None
m54284U_191213_120042/112067101/ccs	PacBio_Hippocampus_Rep2	mm10_ERCC_SIRV	chr13	69738994	69702835	-	2	1776	39335	102092	ENSMUSG00000052981.6	ENSMUST00000065118.6	Ube2ql1	Ube2ql1-201	Known	Known	None	0.3499999940395355	None	None	None	None
m54284U_191107_221739/47712066/ccs	PacBio_Cortex_Rep1	mm10_ERCC_SIRV	chr9	40801276	40805199	+	9	2101	27474	71626	ENSMUSG00000015656.17	ENSMUST00000015800.15	Hspa8	Hspa8-201	Known	Known	None	0.25	None	None	None	None
m54284U_191107_221739/175374633/ccs	PacBio_Cortex_Rep1	mm10_ERCC_SIRV	chr1	79858594	79794323	-	9	1982	1313	3247	ENSMUSG00000026249.10	ENSMUST00000027467.10	Serpine2	Serpine2-201	Known	Known	None	0.25	None	None	None	None
m54284U_191212_053548/74713707/ccs	PacBio_Hippocampus_Rep1	mm10_ERCC_SIRV	chr11	53519788	53549415	+	10	2633	32935	86365	ENSMUSG00000018398.18	ENSMUST00000121334.7	Sept8	Sept8-204	Known	Known	None	0.4000000059604645	None	None	None	None
m54284U_191212_053548/5310005/ccs	PacBio_Hippocampus_Rep1	mm10_ERCC_SIRV	chr19	41077068	41061708	-	6	2559	50846	133276	ENSMUSG00000050121.9	ENSMUST00000087176.7	Opalin	Opalin-201	Known	Known	None	0.0	None	None	None	None
m54284U_191107_221739/159056168/ccs	PacBio_Cortex_Rep1	mm10_ERCC_SIRV	chr17	34647220	34655075	+	18	2476	47183	264045	ENSMUSG00000015461.15	ENCODEMT000264045	Atf6b	ENCODEMT000264045	Known	NNC	None	0.30000001192092896	None	None	None	None
m54284U_191213_120042/14288455/ccs	PacBio_Hippocampus_Rep2	mm10_ERCC_SIRV	chr6	83109038	83106214	-	2	2273	17855	264384	ENSMUSG00000087578.1	ENCODEMT000264384	Ccdc142os	ENCODEMT000264384	Known	ISM	Suffix	0.800000011920929	None	None	None	None
m54284U_191212_053548/97191541/ccs	PacBio_Hippocampus_Rep1	mm10_ERCC_SIRV	chrX	133685848	133587625	-	5	2244	53177	138081	ENSMUSG00000051323.16	ENSMUST00000060309.9	Pcdh19	Pcdh19-201	Known	Known	None	0.8500000238418579	None	None	None	None
m54284U_191109_043049/16386829/ccs	PacBio_Cortex_Rep2	mm10_ERCC_SIRV	chr15	78983109	79005862	+	14	2500	43728	112518	ENSMUSG00000033088.19	ENSMUST00000109687.8	Triobp	Triobp-201	Known	Known	None	0.15000000596046448	None	None	None	None
m54284U_191109_043049/393764/ccs	PacBio_Cortex_Rep2	mm10_ERCC_SIRV	chr1	79858670	79794323	-	9	2058	1313	3247	ENSMUSG00000026249.10	ENSMUST00000027467.10	Serpine2	Serpine2-201	Known	Known	None	0.25	None	None	None	None
m54284U_191212_053548/97192579/ccs	PacBio_Hippocampus_Rep1	mm10_ERCC_SIRV	chr11	53519784	53549565	+	10	2806	32935	264125	ENSMUSG00000018398.18	ENCODEMT000264125	Sept8	ENCODEMT000264125	Known	NIC	None	0.3499999940395355	None	None	None	None
m54284U_191107_221739/90309238/ccs	PacBio_Cortex_Rep1	mm10_ERCC_SIRV	chr7	30563333	30565358	+	8	816	20743	264273	ENSMUSG00000078765.11	ENCODEMT000264273	U2af1l4	ENCODEMT000264273	Known	NIC	None	0.20000000298023224	None	None	None	None
m54284U_191107_221739/171575230/ccs	PacBio_Cortex_Rep1	mm10_ERCC_SIRV	chr17	34647220	34655070	+	18	2488	47183	123240	ENSMUSG00000015461.15	ENSMUST00000015605.14	Atf6b	Atf6b-201	Known	Known	None	0.15000000596046448	None	None	None	None
m54284U_191107_221739/144376422/ccs	PacBio_Cortex_Rep1	mm10_ERCC_SIRV	chr5	37824582	37820681	-	2	1738	13742	36074	ENSMUSG00000048450.10	ENSMUST00000063116.9	Msx1	Msx1-201	Known	Known	None	0.8500000238418579	None	None	None	None
m54284U_191107_221739/47712789/ccs	PacBio_Cortex_Rep1	mm10_ERCC_SIRV	chr9	40801276	40805196	+	9	2098	27474	71626	ENSMUSG00000015656.17	ENSMUST00000015800.15	Hspa8	Hspa8-201	Known	Known	None	0.25	None	None	None	None
m54284U_191212_053548/98567497/ccs	PacBio_Hippocampus_Rep1	mm10_ERCC_SIRV	chr11	53519788	53549552	+	10	2770	32935	86365	ENSMUSG00000018398.18	ENSMUST00000121334.7	Sept8	Sept8-204	Known	Known	None	0.800000011920929	None	None	None	None
m54284U_191109_043049/1313460/ccs	PacBio_Cortex_Rep2	mm10_ERCC_SIRV	chr1	79858634	79794323	-	9	2022	1313	3247	ENSMUSG00000026249.10	ENSMUST00000027467.10	Serpine2	Serpine2-201	Known	Known	None	0.25	None	None	None	None
m54284U_191213_120042/34013535/ccs	PacBio_Hippocampus_Rep2	mm10_ERCC_SIRV	chr3	90490990	90488373	-	4	1546	8616	22707	ENSMUSG00000001018.15	ENSMUST00000149884.1	Snapin	Snapin-203	Known	Known	None	0.550000011920929	None	None	None	None
m54284U_191107_221739/175047633/ccs	PacBio_Cortex_Rep1	mm10_ERCC_SIRV	chr17	34647220	34655072	+	18	2490	47183	123240	ENSMUSG00000015461.15	ENSMUST00000015605.14	Atf6b	Atf6b-201	Known	Known	None	0.20000000298023224	None	None	None	None
m54284U_191213_120042/70715654/ccs	PacBio_Hippocampus_Rep2	mm10_ERCC_SIRV	chr6	83109038	83105935	-	3	1354	17855	264383	ENSMUSG00000087578.1	ENCODEMT000264383	Ccdc142os	ENCODEMT000264383	Known	NIC	None	0.800000011920929	None	None	None	None
m54284U_191212_053548/148702973/ccs	PacBio_Hippocampus_Rep1	mm10_ERCC_SIRV	chr11	53519788	53549592	+	10	2810	32935	86365	ENSMUSG00000018398.18	ENSMUST00000121334.7	Sept8	Sept8-204	Known	Known	None	0.3499999940395355	None	None	None	None
m54284U_191212_053548/152832161/ccs	PacBio_Hippocampus_Rep1	mm10_ERCC_SIRV	chr19	41077070	41061708	-	6	2561	50846	133276	ENSMUSG00000050121.9	ENSMUST00000087176.7	Opalin	Opalin-201	Known	Known	None	0.0	None	None	None	None
m54284U_191213_120042/114492277/ccs	PacBio_Hippocampus_Rep2	mm10_ERCC_SIRV	chr13	69738998	69702835	-	2	1780	39335	102092	ENSMUSG00000052981.6	ENSMUST00000065118.6	Ube2ql1	Ube2ql1-201	Known	Known	None	0.3499999940395355	None	None	None	None
m54284U_191212_053548/101713371/ccs	PacBio_Hippocampus_Rep1	mm10_ERCC_SIRV	chrX	133687564	133587625	-	5	3957	53177	138080	ENSMUSG00000051323.16	ENSMUST00000167944.7	Pcdh19	Pcdh19-203	Known	Known	None	0.8500000238418579	None	None	None	None
m54284U_191109_043049/1771453/ccs	PacBio_Cortex_Rep2	mm10_ERCC_SIRV	chr1	79858634	79794323	-	9	2022	1313	3247	ENSMUSG00000026249.10	ENSMUST00000027467.10	Serpine2	Serpine2-201	Known	Known	None	0.25	None	None	None	None
m54284U_191107_221739/180289665/ccs	PacBio_Cortex_Rep1	mm10_ERCC_SIRV	chr17	34647220	34655072	+	18	2490	47183	123240	ENSMUSG00000015461.15	ENSMUST00000015605.14	Atf6b	Atf6b-201	Known	Known	None	0.20000000298023224	None	None	None	None
m54284U_191212_053548/5505173/ccs	PacBio_Hippocampus_Rep1	mm10_ERCC_SIRV	chr15	78983109	79005870	+	14	2508	43728	112518	ENSMUSG00000033088.19	ENSMUST00000109687.8	Triobp	Triobp-201	Known	Known	None	0.05000000074505806	None	None	None	None
m54284U_191213_120042/38865380/ccs	PacBio_Hippocampus_Rep2	mm10_ERCC_SIRV	chr6	83109040	83106215	-	1	2826	17855	264385	ENSMUSG00000087578.1	ENCODEMT000264385	Ccdc142os	ENCODEMT000264385	Known	Genomic	None	0.800000011920929	None	None	None	None
m54284U_191107_221739/96665848/ccs	PacBio_Cortex_Rep1	mm10_ERCC_SIRV	chr7	30563332	30567961	+	11	2816	20744	264326	ENSMUSG00000109378.1	ENCODEMT000264326	Gm49396	ENCODEMT000264326	Known	NIC	None	0.25	None	None	None	None
m54284U_191212_053548/152634414/ccs	PacBio_Hippocampus_Rep1	mm10_ERCC_SIRV	chr11	53519683	53549559	+	10	2807	32935	264091	ENSMUSG00000018398.18	ENCODEMT000264091	Sept8	ENCODEMT000264091	Known	NIC	None	0.25	None	None	None	None
m54284U_191107_221739/151848767/ccs	PacBio_Cortex_Rep1	mm10_ERCC_SIRV	chr5	37824585	37820681	-	2	1741	13742	36074	ENSMUSG00000048450.10	ENSMUST00000063116.9	Msx1	Msx1-201	Known	Known	None	0.8500000238418579	None	None	None	None
m54284U_191107_221739/47776975/ccs	PacBio_Cortex_Rep1	mm10_ERCC_SIRV	chr9	40801276	40805199	+	9	2101	27474	71626	ENSMUSG00000015656.17	ENSMUST00000015800.15	Hspa8	Hspa8-201	Known	Known	None	0.25	None	None	None	None
m54284U_191109_043049/1902281/ccs	PacBio_Cortex_Rep2	mm10_ERCC_SIRV	chr1	79858636	79794323	-	9	2024	1313	3247	ENSMUSG00000026249.10	ENSMUST00000027467.10	Serpine2	Serpine2-201	Known	Known	None	0.25	None	None	None	None
m54284U_191212_053548/121504997/ccs	PacBio_Hippocampus_Rep1	mm10_ERCC_SIRV	chr6	83109010	83106275	-	1	2456	17855	264385	ENSMUSG00000087578.1	ENCODEMT000264385	Ccdc142os	ENCODEMT000264385	Known	Genomic	None	0.0	None	None	None	None
m54284U_191107_221739/154271795/ccs	PacBio_Cortex_Rep1	mm10_ERCC_SIRV	chr5	37823831	37820681	-	1	3151	13742	36075	ENSMUSG00000048450.10	ENSMUST00000183013.1	Msx1	Msx1-202	Known	Known	None	0.8500000238418579	None	None	None	None
m54284U_191109_043049/12323199/ccs	PacBio_Cortex_Rep2	mm10_ERCC_SIRV	chr17	34647220	34655063	+	18	2481	47183	123240	ENSMUSG00000015461.15	ENSMUST00000015605.14	Atf6b	Atf6b-201	Known	Known	None	0.30000001192092896	None	None	None	None
m54284U_191212_053548/47384045/ccs	PacBio_Hippocampus_Rep1	mm10_ERCC_SIRV	chr11	53519685	53549253	+	10	2457	32935	264091	ENSMUSG00000018398.18	ENCODEMT000264091	Sept8	ENCODEMT000264091	Known	NIC	None	0.15000000596046448	None	None	None	None
m54284U_191107_221739/7932105/ccs	PacBio_Cortex_Rep1	mm10_ERCC_SIRV	chr6	83109056	83106559	-	3	869	17855	264386	ENSMUSG00000087578.1	ENCODEMT000264386	Ccdc142os	ENCODEMT000264386	Known	NIC	None	0.05000000074505806	None	None	None	None
m54284U_191109_043049/2949250/ccs	PacBio_Cortex_Rep2	mm10_ERCC_SIRV	chr1	79858634	79794323	-	9	2022	1313	3247	ENSMUSG00000026249.10	ENSMUST00000027467.10	Serpine2	Serpine2-201	Known	Known	None	0.25	None	None	None	None
m54284U_191107_221739/120523365/ccs	PacBio_Cortex_Rep1	mm10_ERCC_SIRV	chr19	41077070	41061709	-	7	1796	50846	264387	ENSMUSG00000050121.9	ENCODEMT000264387	Opalin	ENCODEMT000264387	Known	ISM	Prefix	0.0	None	None	None	None
m54284U_191107_221739/47776983/ccs	PacBio_Cortex_Rep1	mm10_ERCC_SIRV	chr9	40801276	40805199	+	9	2107	27474	71626	ENSMUSG00000015656.17	ENSMUST00000015800.15	Hspa8	Hspa8-201	Known	Known	None	0.25	None	None	None	None
m54284U_191109_043049/20513482/ccs	PacBio_Cortex_Rep2	mm10_ERCC_SIRV	chr17	34647220	34655067	+	18	2485	47183	123240	ENSMUSG00000015461.15	ENSMUST00000015605.14	Atf6b	Atf6b-201	Known	Known	None	0.30000001192092896	None	None	None	None
m54284U_191212_053548/70780724/ccs	PacBio_Hippocampus_Rep1	mm10_ERCC_SIRV	chr11	53519685	53549559	+	10	2805	32935	264091	ENSMUSG00000018398.18	ENCODEMT000264091	Sept8	ENCODEMT000264091	Known	NIC	None	0.25	None	None	None	None
m54284U_191213_120042/34605560/ccs	PacBio_Hippocampus_Rep2	mm10_ERCC_SIRV	chr3	90490995	90488373	-	4	1551	8616	22707	ENSMUSG00000001018.15	ENSMUST00000149884.1	Snapin	Snapin-203	Known	Known	None	0.550000011920929	None	None	None	None
m54284U_191107_221739/108399162/ccs	PacBio_Cortex_Rep1	mm10_ERCC_SIRV	chr7	30563332	30567953	+	10	3014	20744	54203	ENSMUSG00000109378.1	ENSMUST00000167042.7	Gm49396	Gm49396-203	Known	Known	None	0.20000000298023224	None	None	None	None
m54284U_191212_053548/76743494/ccs	PacBio_Hippocampus_Rep1	mm10_ERCC_SIRV	chr15	78983109	79005867	+	14	2505	43728	112518	ENSMUSG00000033088.19	ENSMUST00000109687.8	Triobp	Triobp-201	Known	Known	None	0.05000000074505806	None	None	None	None
m54284U_191109_043049/3081037/ccs	PacBio_Cortex_Rep2	mm10_ERCC_SIRV	chr1	79858634	79794323	-	9	2022	1313	3247	ENSMUSG00000026249.10	ENSMUST00000027467.10	Serpine2	Serpine2-201	Known	Known	None	0.25	None	None	None	None
m54284U_191212_053548/102434660/ccs	PacBio_Hippocampus_Rep1	mm10_ERCC_SIRV	chrX	133687376	133587625	-	5	3769	53177	138080	ENSMUSG00000051323.16	ENSMUST00000167944.7	Pcdh19	Pcdh19-203	Known	Known	None	0.8500000238418579	None	None	None	None
m54284U_191213_120042/115081699/ccs	PacBio_Hippocampus_Rep2	mm10_ERCC_SIRV	chr13	69739000	69702835	-	2	1782	39335	102092	ENSMUSG00000052981.6	ENSMUST00000065118.6	Ube2ql1	Ube2ql1-201	Known	Known	None	0.3499999940395355	None	None	None	None
m54284U_191107_221739/155124009/ccs	PacBio_Cortex_Rep1	mm10_ERCC_SIRV	chr6	83109015	83106559	-	2	1890	17855	264384	ENSMUSG00000087578.1	ENCODEMT000264384	Ccdc142os	ENCODEMT000264384	Known	ISM	Suffix	0.05000000074505806	None	None	None	None
m54284U_191107_221739/170065989/ccs	PacBio_Cortex_Rep1	mm10_ERCC_SIRV	chr5	37824581	37820681	-	2	1737	13742	36074	ENSMUSG00000048450.10	ENSMUST00000063116.9	Msx1	Msx1-201	Known	Known	None	0.8500000238418579	None	None	None	None
m54284U_191109_043049/21497876/ccs	PacBio_Cortex_Rep2	mm10_ERCC_SIRV	chr17	34647220	34655067	+	18	2485	47183	123240	ENSMUSG00000015461.15	ENSMUST00000015605.14	Atf6b	Atf6b-201	Known	Known	None	0.30000001192092896	None	None	None	None
m54284U_191212_053548/116327397/ccs	PacBio_Hippocampus_Rep1	mm10_ERCC_SIRV	chr11	53519685	53549379	+	10	2625	32935	264091	ENSMUSG00000018398.18	ENCODEMT000264091	Sept8	ENCODEMT000264091	Known	NIC	None	0.4000000059604645	None	None	None	None
m54284U_191109_043049/3082328/ccs	PacBio_Cortex_Rep2	mm10_ERCC_SIRV	chr1	79858636	79794323	-	9	2024	1313	3247	ENSMUSG00000026249.10	ENSMUST00000027467.10	Serpine2	Serpine2-201	Known	Known	None	0.25	None	None	None	None
m54284U_191109_043049/29034566/ccs	PacBio_Cortex_Rep2	mm10_ERCC_SIRV	chr17	34647220	34655072	+	18	2475	47183	123240	ENSMUSG00000015461.15	ENSMUST00000015605.14	Atf6b	Atf6b-201	Known	Known	None	0.20000000298023224	None	None	None	None
m54284U_191109_043049/28836480/ccs	PacBio_Cortex_Rep2	mm10_ERCC_SIRV	chr6	83109059	83106559	-	2	1934	17855	264384	ENSMUSG00000087578.1	ENCODEMT000264384	Ccdc142os	ENCODEMT000264384	Known	ISM	Suffix	0.05000000074505806	None	None	None	None
m54284U_191107_221739/47777470/ccs	PacBio_Cortex_Rep1	mm10_ERCC_SIRV	chr9	40801276	40805197	+	9	2099	27474	71626	ENSMUSG00000015656.17	ENSMUST00000015800.15	Hspa8	Hspa8-201	Known	Known	None	0.20000000298023224	None	None	None	None
m54284U_191212_053548/145032134/ccs	PacBio_Hippocampus_Rep1	mm10_ERCC_SIRV	chr11	53519790	53549591	+	10	2807	32935	86365	ENSMUSG00000018398.18	ENSMUST00000121334.7	Sept8	Sept8-204	Known	Known	None	0.3499999940395355	None	None	None	None
m54284U_191109_043049/32115394/ccs	PacBio_Cortex_Rep2	mm10_ERCC_SIRV	chr6	83109047	83106559	-	3	1125	17855	264388	ENSMUSG00000087578.1	ENCODEMT000264388	Ccdc142os	ENCODEMT000264388	Known	NIC	None	0.05000000074505806	None	None	None	None
m54284U_191109_043049/3801975/ccs	PacBio_Cortex_Rep2	mm10_ERCC_SIRV	chr1	79858632	79794323	-	9	2026	1313	3247	ENSMUSG00000026249.10	ENSMUST00000027467.10	Serpine2	Serpine2-201	Known	Known	None	0.25	None	None	None	None
m54284U_191212_053548/115607596/ccs	PacBio_Hippocampus_Rep1	mm10_ERCC_SIRV	chr15	78983109	79005861	+	14	2499	43728	112518	ENSMUSG00000033088.19	ENSMUST00000109687.8	Triobp	Triobp-201	Known	Known	None	0.15000000596046448	None	None	None	None
m54284U_191212_053548/104203012/ccs	PacBio_Hippocampus_Rep1	mm10_ERCC_SIRV	chrX	133685457	133587625	-	5	1850	53177	138080	ENSMUSG00000051323.16	ENSMUST00000167944.7	Pcdh19	Pcdh19-203	Known	Known	None	0.8500000238418579	None	None	None	None
m54284U_191109_043049/72091124/ccs	PacBio_Cortex_Rep2	mm10_ERCC_SIRV	chr5	37824581	37820681	-	2	1737	13742	36074	ENSMUSG00000048450.10	ENSMUST00000063116.9	Msx1	Msx1-201	Known	Known	None	0.8500000238418579	None	None	None	None
m54284U_191213_120042/171770007/ccs	PacBio_Hippocampus_Rep2	mm10_ERCC_SIRV	chr11	53519685	53549554	+	10	2800	32935	264091	ENSMUSG00000018398.18	ENCODEMT000264091	Sept8	ENCODEMT000264091	Known	NIC	None	0.3499999940395355	None	None	None	None
m54284U_191109_043049/34802286/ccs	PacBio_Cortex_Rep2	mm10_ERCC_SIRV	chr17	34647220	34655066	+	18	2484	47183	123240	ENSMUSG00000015461.15	ENSMUST00000015605.14	Atf6b	Atf6b-201	Known	Known	None	0.30000001192092896	None	None	None	None
m54284U_191109_043049/177670257/ccs	PacBio_Cortex_Rep2	mm10_ERCC_SIRV	chr19	41077072	41061709	-	6	2562	50846	133276	ENSMUSG00000050121.9	ENSMUST00000087176.7	Opalin	Opalin-201	Known	Known	None	0.0	None	None	None	None
m54284U_191107_221739/45287954/ccs	PacBio_Cortex_Rep1	mm10_ERCC_SIRV	chr6	83109010	83106281	-	1	2450	17855	264385	ENSMUSG00000087578.1	ENCODEMT000264385	Ccdc142os	ENCODEMT000264385	Known	Genomic	None	0.10000000149011612	None	None	None	None
m54284U_191213_120042/172360498/ccs	PacBio_Hippocampus_Rep2	mm10_ERCC_SIRV	chr11	53519790	53549592	+	10	2594	32935	264389	ENSMUSG00000018398.18	ENCODEMT000264389	Sept8	ENCODEMT000264389	Known	NNC	None	0.3499999940395355	None	None	None	None
m54284U_191109_043049/5113909/ccs	PacBio_Cortex_Rep2	mm10_ERCC_SIRV	chr1	79858634	79794323	-	9	2022	1313	3247	ENSMUSG00000026249.10	ENSMUST00000027467.10	Serpine2	Serpine2-201	Known	Known	None	0.25	None	None	None	None
m54284U_191213_120042/36112259/ccs	PacBio_Hippocampus_Rep2	mm10_ERCC_SIRV	chr3	90491018	90488373	-	4	1574	8616	22707	ENSMUSG00000001018.15	ENSMUST00000149884.1	Snapin	Snapin-203	Known	Known	None	0.550000011920929	None	None	None	None
m54284U_191213_120042/116918529/ccs	PacBio_Hippocampus_Rep2	mm10_ERCC_SIRV	chr13	69738963	69702835	-	2	1745	39335	102092	ENSMUSG00000052981.6	ENSMUST00000065118.6	Ube2ql1	Ube2ql1-201	Known	Known	None	0.3499999940395355	None	None	None	None
m54284U_191109_043049/57213869/ccs	PacBio_Cortex_Rep2	mm10_ERCC_SIRV	chr17	34647220	34655066	+	18	2484	47183	123240	ENSMUSG00000015461.15	ENSMUST00000015605.14	Atf6b	Atf6b-201	Known	Known	None	0.30000001192092896	None	None	None	None
m54284U_191109_043049/99485021/ccs	PacBio_Cortex_Rep2	mm10_ERCC_SIRV	chr15	78983110	79005869	+	14	2506	43728	112518	ENSMUSG00000033088.19	ENSMUST00000109687.8	Triobp	Triobp-201	Known	Known	None	0.05000000074505806	None	None	None	None
m54284U_191107_221739/117244344/ccs	PacBio_Cortex_Rep1	mm10_ERCC_SIRV	chr7	30563332	30565362	+	2	1721	20743	54181	ENSMUSG00000078765.11	ENSMUST00000170453.1	U2af1l4	U2af1l4-232	Known	Known	None	0.10000000149011612	None	None	None	None
m54284U_191109_043049/5702909/ccs	PacBio_Cortex_Rep2	mm10_ERCC_SIRV	chr1	79858634	79794323	-	9	2022	1313	3247	ENSMUSG00000026249.10	ENSMUST00000027467.10	Serpine2	Serpine2-201	Known	Known	None	0.25	None	None	None	None
m54284U_191107_221739/47777565/ccs	PacBio_Cortex_Rep1	mm10_ERCC_SIRV	chr9	40801276	40805196	+	9	2098	27474	71626	ENSMUSG00000015656.17	ENSMUST00000015800.15	Hspa8	Hspa8-201	Known	Known	None	0.25	None	None	None	None
m54284U_191109_043049/59901774/ccs	PacBio_Cortex_Rep2	mm10_ERCC_SIRV	chr6	83109053	83106561	-	2	1926	17855	264384	ENSMUSG00000087578.1	ENCODEMT000264384	Ccdc142os	ENCODEMT000264384	Known	ISM	Suffix	0.10000000149011612	None	None	None	None
m54284U_191212_053548/109839046/ccs	PacBio_Hippocampus_Rep1	mm10_ERCC_SIRV	chr11	53519686	53549561	+	10	2806	32935	264091	ENSMUSG00000018398.18	ENCODEMT000264091	Sept8	ENCODEMT000264091	Known	NIC	None	0.25	None	None	None	None
m54284U_191109_043049/140774079/ccs	PacBio_Cortex_Rep2	mm10_ERCC_SIRV	chr5	37824581	37820681	-	2	1737	13742	36074	ENSMUSG00000048450.10	ENSMUST00000063116.9	Msx1	Msx1-201	Known	Known	None	0.8500000238418579	None	None	None	None
m54284U_191212_053548/112002837/ccs	PacBio_Hippocampus_Rep1	mm10_ERCC_SIRV	chrX	133685425	133587625	-	6	1838	53177	264299	ENSMUSG00000051323.16	ENCODEMT000264299	Pcdh19	ENCODEMT000264299	Known	NIC	None	0.8500000238418579	None	None	None	None
m54284U_191109_043049/67043815/ccs	PacBio_Cortex_Rep2	mm10_ERCC_SIRV	chr17	34647220	34655066	+	18	2484	47183	123240	ENSMUSG00000015461.15	ENSMUST00000015605.14	Atf6b	Atf6b-201	Known	Known	None	0.30000001192092896	None	None	None	None
m54284U_191212_053548/70124011/ccs	PacBio_Hippocampus_Rep1	mm10_ERCC_SIRV	chr19	41077061	41061709	-	6	2551	50846	133276	ENSMUSG00000050121.9	ENSMUST00000087176.7	Opalin	Opalin-201	Known	Known	None	0.0	None	None	None	None
m54284U_191107_221739/121045589/ccs	PacBio_Cortex_Rep1	mm10_ERCC_SIRV	chr7	30563332	30565357	+	1	2026	20743	264390	ENSMUSG00000078765.11	ENCODEMT000264390	U2af1l4	ENCODEMT000264390	Known	Genomic	None	0.20000000298023224	None	None	None	None
m54284U_191212_053548/172231114/ccs	PacBio_Hippocampus_Rep1	mm10_ERCC_SIRV	chr19	41063552	41061709	-	1	2218	50846	264372	ENSMUSG00000050121.9	ENCODEMT000264372	Opalin	ENCODEMT000264372	Known	Genomic	None	0.0	None	None	None	None
m54284U_191109_043049/7472575/ccs	PacBio_Cortex_Rep2	mm10_ERCC_SIRV	chr1	79858636	79794323	-	9	2024	1313	3247	ENSMUSG00000026249.10	ENSMUST00000027467.10	Serpine2	Serpine2-201	Known	Known	None	0.25	None	None	None	None
m54284U_191213_120042/122292176/ccs	PacBio_Hippocampus_Rep2	mm10_ERCC_SIRV	chr6	83108989	83106610	-	3	802	17855	264386	ENSMUSG00000087578.1	ENCODEMT000264386	Ccdc142os	ENCODEMT000264386	Known	NIC	None	0.10000000149011612	None	None	None	None
m54284U_191212_053548/125108555/ccs	PacBio_Hippocampus_Rep1	mm10_ERCC_SIRV	chr11	53519686	53549561	+	10	2806	32935	264091	ENSMUSG00000018398.18	ENCODEMT000264091	Sept8	ENCODEMT000264091	Known	NIC	None	0.25	None	None	None	None
m54284U_191109_043049/67570009/ccs	PacBio_Cortex_Rep2	mm10_ERCC_SIRV	chr17	34647220	34655072	+	18	2490	47183	123240	ENSMUSG00000015461.15	ENSMUST00000015605.14	Atf6b	Atf6b-201	Known	Known	None	0.20000000298023224	None	None	None	None
m54284U_191212_053548/11536780/ccs	PacBio_Hippocampus_Rep1	mm10_ERCC_SIRV	chr15	78983110	79005868	+	14	2505	43728	112518	ENSMUSG00000033088.19	ENSMUST00000109687.8	Triobp	Triobp-201	Known	Known	None	0.05000000074505806	None	None	None	None
m54284U_191109_043049/149029490/ccs	PacBio_Cortex_Rep2	mm10_ERCC_SIRV	chr5	37824582	37820681	-	2	1738	13742	36074	ENSMUSG00000048450.10	ENSMUST00000063116.9	Msx1	Msx1-201	Known	Known	None	0.8500000238418579	None	None	None	None
m54284U_191213_120042/37487926/ccs	PacBio_Hippocampus_Rep2	mm10_ERCC_SIRV	chr11	53519787	53549571	+	10	2809	32935	264125	ENSMUSG00000018398.18	ENCODEMT000264125	Sept8	ENCODEMT000264125	Known	NIC	None	0.25	None	None	None	None
m54284U_191109_043049/7539450/ccs	PacBio_Cortex_Rep2	mm10_ERCC_SIRV	chr1	79858634	79794323	-	9	2022	1313	3247	ENSMUSG00000026249.10	ENSMUST00000027467.10	Serpine2	Serpine2-201	Known	Known	None	0.25	None	None	None	None
m54284U_191107_221739/47778275/ccs	PacBio_Cortex_Rep1	mm10_ERCC_SIRV	chr9	40801276	40805194	+	9	2096	27474	71626	ENSMUSG00000015656.17	ENSMUST00000015800.15	Hspa8	Hspa8-201	Known	Known	None	0.25	None	None	None	None
m54284U_191213_120042/121177718/ccs	PacBio_Hippocampus_Rep2	mm10_ERCC_SIRV	chr13	69738994	69702835	-	2	1776	39335	102092	ENSMUSG00000052981.6	ENSMUST00000065118.6	Ube2ql1	Ube2ql1-201	Known	Known	None	0.3499999940395355	None	None	None	None
m54284U_191213_120042/36635264/ccs	PacBio_Hippocampus_Rep2	mm10_ERCC_SIRV	chr3	90490993	90488373	-	3	1786	8616	22710	ENSMUSG00000001018.15	ENSMUST00000107351.1	Snapin	Snapin-201	Known	Known	None	0.550000011920929	None	None	None	None
m54284U_191107_221739/75038974/ccs	PacBio_Cortex_Rep1	mm10_ERCC_SIRV	chr6	83109035	83106611	-	3	847	17855	264386	ENSMUSG00000087578.1	ENCODEMT000264386	Ccdc142os	ENCODEMT000264386	Known	NIC	None	0.10000000149011612	None	None	None	None
m54284U_191109_043049/75432428/ccs	PacBio_Cortex_Rep2	mm10_ERCC_SIRV	chr17	34647220	34655067	+	18	2485	47183	123240	ENSMUSG00000015461.15	ENSMUST00000015605.14	Atf6b	Atf6b-201	Known	Known	None	0.30000001192092896	None	None	None	None
m54284U_191212_053548/115411759/ccs	PacBio_Hippocampus_Rep1	mm10_ERCC_SIRV	chrX	133685706	133587902	-	3	2135	53177	264303	ENSMUSG00000051323.16	ENCODEMT000264303	Pcdh19	ENCODEMT000264303	Known	NIC	None	0.8500000238418579	None	None	None	None
m54284U_191213_120042/133301941/ccs	PacBio_Hippocampus_Rep2	mm10_ERCC_SIRV	chr19	41077069	41061709	-	6	2559	50846	133276	ENSMUSG00000050121.9	ENSMUST00000087176.7	Opalin	Opalin-201	Known	Known	None	0.0	None	None	None	None
m54284U_191213_120042/135987875/ccs	PacBio_Hippocampus_Rep2	mm10_ERCC_SIRV	chr11	53519686	53549547	+	10	2792	32935	264091	ENSMUSG00000018398.18	ENCODEMT000264091	Sept8	ENCODEMT000264091	Known	NIC	None	0.3499999940395355	None	None	None	None
m54284U_191109_043049/7734662/ccs	PacBio_Cortex_Rep2	mm10_ERCC_SIRV	chr1	79858634	79794323	-	9	2022	1313	3247	ENSMUSG00000026249.10	ENSMUST00000027467.10	Serpine2	Serpine2-201	Known	Known	None	0.25	None	None	None	None
m54284U_191213_120042/2359775/ccs	PacBio_Hippocampus_Rep2	mm10_ERCC_SIRV	chr6	83109070	83106563	-	2	1941	17855	264384	ENSMUSG00000087578.1	ENCODEMT000264384	Ccdc142os	ENCODEMT000264384	Known	ISM	Suffix	0.10000000149011612	None	None	None	None
m54284U_191212_053548/85197503/ccs	PacBio_Hippocampus_Rep1	mm10_ERCC_SIRV	chr15	78983110	79005869	+	14	2506	43728	112518	ENSMUSG00000033088.19	ENSMUST00000109687.8	Triobp	Triobp-201	Known	Known	None	0.05000000074505806	None	None	None	None
m54284U_191109_043049/83951735/ccs	PacBio_Cortex_Rep2	mm10_ERCC_SIRV	chr17	34647220	34655072	+	18	2490	47183	123240	ENSMUSG00000015461.15	ENSMUST00000015605.14	Atf6b	Atf6b-201	Known	Known	None	0.20000000298023224	None	None	None	None
m54284U_191109_043049/149816681/ccs	PacBio_Cortex_Rep2	mm10_ERCC_SIRV	chr5	37824580	37820681	-	2	1736	13742	36074	ENSMUSG00000048450.10	ENSMUST00000063116.9	Msx1	Msx1-201	Known	Known	None	0.8500000238418579	None	None	None	None
m54284U_191212_053548/64094736/ccs	PacBio_Hippocampus_Rep1	mm10_ERCC_SIRV	chr11	53519792	53541906	+	10	2201	32935	86364	ENSMUSG00000018398.18	ENSMUST00000108987.7	Sept8	Sept8-201	Known	Known	None	0.15000000596046448	None	None	None	None
m54284U_191107_221739/134938713/ccs	PacBio_Cortex_Rep1	mm10_ERCC_SIRV	chr7	30563332	30565358	+	8	866	20743	54172	ENSMUSG00000078765.11	ENSMUST00000043273.15	U2af1l4	U2af1l4-201	Known	Known	None	0.20000000298023224	None	None	None	None
m54284U_191213_120042/167446099/ccs	PacBio_Hippocampus_Rep2	mm10_ERCC_SIRV	chr6	83108860	83106299	-	1	2282	17855	264385	ENSMUSG00000087578.1	ENCODEMT000264385	Ccdc142os	ENCODEMT000264385	Known	Genomic	None	0.25	None	None	None	None
m54284U_191107_221739/47778428/ccs	PacBio_Cortex_Rep1	mm10_ERCC_SIRV	chr9	40801276	40805196	+	9	2098	27474	71626	ENSMUSG00000015656.17	ENSMUST00000015800.15	Hspa8	Hspa8-201	Known	Known	None	0.25	None	None	None	None
m54284U_191109_043049/7735715/ccs	PacBio_Cortex_Rep2	mm10_ERCC_SIRV	chr1	79858633	79794198	-	8	1741	1313	264228	ENSMUSG00000026249.10	ENCODEMT000264228	Serpine2	ENCODEMT000264228	Known	NIC	None	0.25	None	None	None	None
m54284U_191109_043049/69731072/ccs	PacBio_Cortex_Rep2	mm10_ERCC_SIRV	chr6	83109041	83106301	-	1	2461	17855	264385	ENSMUSG00000087578.1	ENCODEMT000264385	Ccdc142os	ENCODEMT000264385	Known	Genomic	None	0.25	None	None	None	None
m54284U_191107_221739/152895756/ccs	PacBio_Cortex_Rep1	mm10_ERCC_SIRV	chr11	53519688	53549556	+	10	2799	32935	264091	ENSMUSG00000018398.18	ENCODEMT000264091	Sept8	ENCODEMT000264091	Known	NIC	None	0.3499999940395355	None	None	None	None
m54284U_191212_053548/120785093/ccs	PacBio_Hippocampus_Rep1	mm10_ERCC_SIRV	chrX	133685880	133587625	-	5	2273	53177	138080	ENSMUSG00000051323.16	ENSMUST00000167944.7	Pcdh19	Pcdh19-203	Known	Known	None	0.8500000238418579	None	None	None	None
m54284U_191107_221739/136120644/ccs	PacBio_Cortex_Rep1	mm10_ERCC_SIRV	chr19	41077070	41061710	-	6	2559	50846	133276	ENSMUSG00000050121.9	ENSMUST00000087176.7	Opalin	Opalin-201	Known	Known	None	0.0	None	None	None	None
m54284U_191109_043049/98436810/ccs	PacBio_Cortex_Rep2	mm10_ERCC_SIRV	chr17	34647220	34655067	+	18	2485	47183	123240	ENSMUSG00000015461.15	ENSMUST00000015605.14	Atf6b	Atf6b-201	Known	Known	None	0.30000001192092896	None	None	None	None
m54284U_191212_053548/21759646/ccs	PacBio_Hippocampus_Rep1	mm10_ERCC_SIRV	chr6	83107695	83109920	+	1	2220	17854	264391	ENSMUSG00000079511.8	ENCODEMT000264391	Gm42688	ENCODEMT000264391	Known	Genomic	None	0.4000000059604645	None	None	None	None
m54284U_191213_120042/121571124/ccs	PacBio_Hippocampus_Rep2	mm10_ERCC_SIRV	chr13	69739001	69702835	-	2	1783	39335	102092	ENSMUSG00000052981.6	ENSMUST00000065118.6	Ube2ql1	Ube2ql1-201	Known	Known	None	0.3499999940395355	None	None	None	None
m54284U_191109_043049/7866002/ccs	PacBio_Cortex_Rep2	mm10_ERCC_SIRV	chr1	79858632	79794323	-	9	2020	1313	3247	ENSMUSG00000026249.10	ENSMUST00000027467.10	Serpine2	Serpine2-201	Known	Known	None	0.25	None	None	None	None
m54284U_191212_053548/54789422/ccs	PacBio_Hippocampus_Rep1	mm10_ERCC_SIRV	chr11	53519793	53549552	+	10	2765	32935	86365	ENSMUSG00000018398.18	ENSMUST00000121334.7	Sept8	Sept8-204	Known	Known	None	0.800000011920929	None	None	None	None
m54284U_191213_120042/36766129/ccs	PacBio_Hippocampus_Rep2	mm10_ERCC_SIRV	chr3	90491032	90488373	-	4	1588	8616	22707	ENSMUSG00000001018.15	ENSMUST00000149884.1	Snapin	Snapin-203	Known	Known	None	0.550000011920929	None	None	None	None
m54284U_191212_053548/1099/ccs	PacBio_Hippocampus_Rep1	mm10_ERCC_SIRV	chr5	37824582	37820681	-	2	1738	13742	36074	ENSMUSG00000048450.10	ENSMUST00000063116.9	Msx1	Msx1-201	Known	Known	None	0.8500000238418579	None	None	None	None
m54284U_191109_043049/111413337/ccs	PacBio_Cortex_Rep2	mm10_ERCC_SIRV	chr17	34647220	34655072	+	18	2490	47183	123240	ENSMUSG00000015461.15	ENSMUST00000015605.14	Atf6b	Atf6b-201	Known	Known	None	0.20000000298023224	None	None	None	None
m54284U_191212_053548/121898604/ccs	PacBio_Hippocampus_Rep1	mm10_ERCC_SIRV	chr15	78983111	79005869	+	14	2505	43728	112518	ENSMUSG00000033088.19	ENSMUST00000109687.8	Triobp	Triobp-201	Known	Known	None	0.05000000074505806	None	None	None	None
m54284U_191109_043049/8061948/ccs	PacBio_Cortex_Rep2	mm10_ERCC_SIRV	chr1	79858634	79794323	-	9	2022	1313	3247	ENSMUSG00000026249.10	ENSMUST00000027467.10	Serpine2	Serpine2-201	Known	Known	None	0.25	None	None	None	None
m54284U_191212_053548/123799962/ccs	PacBio_Hippocampus_Rep1	mm10_ERCC_SIRV	chr11	53519793	53549596	+	10	2809	32935	86365	ENSMUSG00000018398.18	ENSMUST00000121334.7	Sept8	Sept8-204	Known	Known	None	0.25	None	None	None	None
m54284U_191107_221739/47778538/ccs	PacBio_Cortex_Rep1	mm10_ERCC_SIRV	chr9	40801276	40805196	+	9	2098	27474	71626	ENSMUSG00000015656.17	ENSMUST00000015800.15	Hspa8	Hspa8-201	Known	Known	None	0.25	None	None	None	None
m54284U_191109_043049/118884131/ccs	PacBio_Cortex_Rep2	mm10_ERCC_SIRV	chr17	34647220	34655067	+	17	2421	47183	264392	ENSMUSG00000015461.15	ENCODEMT000264392	Atf6b	ENCODEMT000264392	Known	NIC	None	0.30000001192092896	None	None	None	None
m54284U_191212_053548/146017116/ccs	PacBio_Hippocampus_Rep1	mm10_ERCC_SIRV	chr6	83107696	83109937	+	3	2037	17856	46624	ENSMUSG00000030037.9	ENSMUST00000113938.4	Mrpl53	Mrpl53-201	Known	Known	None	0.20000000298023224	None	None	None	None
m54284U_191107_221739/142477921/ccs	PacBio_Cortex_Rep1	mm10_ERCC_SIRV	chr7	30563332	30565358	+	8	866	20743	54172	ENSMUSG00000078765.11	ENSMUST00000043273.15	U2af1l4	U2af1l4-201	Known	Known	None	0.20000000298023224	None	None	None	None
m54284U_191107_221739/154141414/ccs	PacBio_Cortex_Rep1	mm10_ERCC_SIRV	chr19	41077070	41061710	-	6	2559	50846	133276	ENSMUSG00000050121.9	ENSMUST00000087176.7	Opalin	Opalin-201	Known	Known	None	0.0	None	None	None	None
m54284U_191212_053548/121569780/ccs	PacBio_Hippocampus_Rep1	mm10_ERCC_SIRV	chrX	133686280	133587902	-	3	2606	53177	264330	ENSMUSG00000051323.16	ENCODEMT000264330	Pcdh19	ENCODEMT000264330	Known	NIC	None	0.8500000238418579	None	None	None	None
m54284U_191212_053548/136315754/ccs	PacBio_Hippocampus_Rep1	mm10_ERCC_SIRV	chr11	53519931	53549524	+	10	2757	32935	264104	ENSMUSG00000018398.18	ENCODEMT000264104	Sept8	ENCODEMT000264104	Known	NIC	None	0.8500000238418579	None	None	None	None
m54284U_191109_043049/11012237/ccs	PacBio_Cortex_Rep2	mm10_ERCC_SIRV	chr1	79858680	79794323	-	9	2068	1313	3247	ENSMUSG00000026249.10	ENSMUST00000027467.10	Serpine2	Serpine2-201	Known	Known	None	0.25	None	None	None	None
m54284U_191212_053548/524328/ccs	PacBio_Hippocampus_Rep1	mm10_ERCC_SIRV	chr5	37824582	37820681	-	2	1738	13742	36074	ENSMUSG00000048450.10	ENSMUST00000063116.9	Msx1	Msx1-201	Known	Known	None	0.8500000238418579	None	None	None	None
m54284U_191107_221739/134351165/ccs	PacBio_Cortex_Rep1	mm10_ERCC_SIRV	chr6	83107753	83109937	+	3	1980	17856	46624	ENSMUSG00000030037.9	ENSMUST00000113938.4	Mrpl53	Mrpl53-201	Known	Known	None	0.20000000298023224	None	None	None	None
m54284U_191212_053548/156371275/ccs	PacBio_Hippocampus_Rep1	mm10_ERCC_SIRV	chr11	53519793	53549598	+	10	2811	32935	86365	ENSMUSG00000018398.18	ENSMUST00000121334.7	Sept8	Sept8-204	Known	Known	None	0.20000000298023224	None	None	None	None
m54284U_191109_043049/119800988/ccs	PacBio_Cortex_Rep2	mm10_ERCC_SIRV	chr17	34647220	34655067	+	18	2485	47183	123240	ENSMUSG00000015461.15	ENSMUST00000015605.14	Atf6b	Atf6b-201	Known	Known	None	0.30000001192092896	None	None	None	None
m54284U_191109_043049/12060441/ccs	PacBio_Cortex_Rep2	mm10_ERCC_SIRV	chr1	79858632	79794323	-	9	2020	1313	3247	ENSMUSG00000026249.10	ENSMUST00000027467.10	Serpine2	Serpine2-201	Known	Known	None	0.25	None	None	None	None
m54284U_191107_221739/47841510/ccs	PacBio_Cortex_Rep1	mm10_ERCC_SIRV	chr9	40801276	40805199	+	9	2101	27474	71626	ENSMUSG00000015656.17	ENSMUST00000015800.15	Hspa8	Hspa8-201	Known	Known	None	0.25	None	None	None	None
m54284U_191213_120042/123012908/ccs	PacBio_Hippocampus_Rep2	mm10_ERCC_SIRV	chr13	69738994	69702835	-	2	1776	39335	102092	ENSMUSG00000052981.6	ENSMUST00000065118.6	Ube2ql1	Ube2ql1-201	Known	Known	None	0.3499999940395355	None	None	None	None
m54284U_191107_221739/162268456/ccs	PacBio_Cortex_Rep1	mm10_ERCC_SIRV	chr19	41077070	41061710	-	6	2559	50846	133276	ENSMUSG00000050121.9	ENSMUST00000087176.7	Opalin	Opalin-201	Known	Known	None	0.0	None	None	None	None
m54284U_191212_053548/160695921/ccs	PacBio_Hippocampus_Rep1	mm10_ERCC_SIRV	chr11	53519688	53549516	+	10	2759	32935	264091	ENSMUSG00000018398.18	ENCODEMT000264091	Sept8	ENCODEMT000264091	Known	NIC	None	0.800000011920929	None	None	None	None
m54284U_191107_221739/156172525/ccs	PacBio_Cortex_Rep1	mm10_ERCC_SIRV	chr7	30563332	30567958	+	11	2813	20744	264326	ENSMUSG00000109378.1	ENCODEMT000264326	Gm49396	ENCODEMT000264326	Known	NIC	None	0.15000000596046448	None	None	None	None
m54284U_191213_120042/37161001/ccs	PacBio_Hippocampus_Rep2	mm10_ERCC_SIRV	chr3	90490996	90488373	-	4	1552	8616	22707	ENSMUSG00000001018.15	ENSMUST00000149884.1	Snapin	Snapin-203	Known	Known	None	0.550000011920929	None	None	None	None
m54284U_191212_053548/121899540/ccs	PacBio_Hippocampus_Rep1	mm10_ERCC_SIRV	chrX	133685816	133587625	-	6	2353	53177	138079	ENSMUSG00000051323.16	ENSMUST00000149154.7	Pcdh19	Pcdh19-202	Known	Known	None	0.8500000238418579	None	None	None	None
m54284U_191213_120042/103023618/ccs	PacBio_Hippocampus_Rep2	mm10_ERCC_SIRV	chr6	83107766	83109931	+	2	2071	17854	264393	ENSMUSG00000079511.8	ENCODEMT000264393	Gm42688	ENCODEMT000264393	Known	ISM	Suffix	0.30000001192092896	None	None	None	None
m54284U_191109_043049/12847363/ccs	PacBio_Cortex_Rep2	mm10_ERCC_SIRV	chr1	79858634	79794323	-	9	2022	1313	3247	ENSMUSG00000026249.10	ENSMUST00000027467.10	Serpine2	Serpine2-201	Known	Known	None	0.25	None	None	None	None
m54284U_191212_053548/133301963/ccs	PacBio_Hippocampus_Rep1	mm10_ERCC_SIRV	chr15	78983111	78994857	+	8	1624	43728	112519	ENSMUSG00000033088.19	ENSMUST00000130663.9	Triobp	Triobp-206	Known	Known	None	0.44999998807907104	None	None	None	None
m54284U_191109_043049/124454727/ccs	PacBio_Cortex_Rep2	mm10_ERCC_SIRV	chr17	34647220	34655071	+	18	2489	47183	123240	ENSMUSG00000015461.15	ENSMUST00000015605.14	Atf6b	Atf6b-201	Known	Known	None	0.20000000298023224	None	None	None	None
m54284U_191212_053548/2163440/ccs	PacBio_Hippocampus_Rep1	mm10_ERCC_SIRV	chr5	37824581	37820681	-	2	1737	13742	36074	ENSMUSG00000048450.10	ENSMUST00000063116.9	Msx1	Msx1-201	Known	Known	None	0.8500000238418579	None	None	None	None
m54284U_191212_053548/168036548/ccs	PacBio_Hippocampus_Rep1	mm10_ERCC_SIRV	chr11	53519688	53549556	+	10	2799	32935	264091	ENSMUSG00000018398.18	ENCODEMT000264091	Sept8	ENCODEMT000264091	Known	NIC	None	0.3499999940395355	None	None	None	None
m54284U_191107_221739/47842459/ccs	PacBio_Cortex_Rep1	mm10_ERCC_SIRV	chr9	40801276	40805196	+	9	2098	27474	71626	ENSMUSG00000015656.17	ENSMUST00000015800.15	Hspa8	Hspa8-201	Known	Known	None	0.25	None	None	None	None
m54284U_191109_043049/15467684/ccs	PacBio_Cortex_Rep2	mm10_ERCC_SIRV	chr1	79858636	79794323	-	9	2024	1313	3247	ENSMUSG00000026249.10	ENSMUST00000027467.10	Serpine2	Serpine2-201	Known	Known	None	0.25	None	None	None	None
m54284U_191109_043049/75694778/ccs	PacBio_Cortex_Rep2	mm10_ERCC_SIRV	chr19	41077072	41061710	-	6	2561	50846	133276	ENSMUSG00000050121.9	ENSMUST00000087176.7	Opalin	Opalin-201	Known	Known	None	0.0	None	None	None	None
m54284U_191109_043049/137038617/ccs	PacBio_Cortex_Rep2	mm10_ERCC_SIRV	chr17	34647220	34655067	+	18	2485	47183	123240	ENSMUSG00000015461.15	ENSMUST00000015605.14	Atf6b	Atf6b-201	Known	Known	None	0.30000001192092896	None	None	None	None
m54284U_191212_053548/132713018/ccs	PacBio_Hippocampus_Rep1	mm10_ERCC_SIRV	chr11	53519790	53549564	+	10	2799	32935	264125	ENSMUSG00000018398.18	ENCODEMT000264125	Sept8	ENCODEMT000264125	Known	NIC	None	0.3499999940395355	None	None	None	None
m54284U_191107_221739/85198978/ccs	PacBio_Cortex_Rep1	mm10_ERCC_SIRV	chr6	83107768	83109937	+	4	1829	17854	264394	ENSMUSG00000079511.8	ENCODEMT000264394	Gm42688	ENCODEMT000264394	Known	ISM	Suffix	0.20000000298023224	None	None	None	None
m54284U_191109_043049/16452174/ccs	PacBio_Cortex_Rep2	mm10_ERCC_SIRV	chr1	79858636	79794323	-	9	2024	1313	3247	ENSMUSG00000026249.10	ENSMUST00000027467.10	Serpine2	Serpine2-201	Known	Known	None	0.25	None	None	None	None
m54284U_191212_053548/127142537/ccs	PacBio_Hippocampus_Rep1	mm10_ERCC_SIRV	chrX	133686445	133587625	-	5	2838	53177	138080	ENSMUSG00000051323.16	ENSMUST00000167944.7	Pcdh19	Pcdh19-203	Known	Known	None	0.8500000238418579	None	None	None	None
m54284U_191109_043049/138152775/ccs	PacBio_Cortex_Rep2	mm10_ERCC_SIRV	chr17	34647220	34655054	+	18	2485	47183	123240	ENSMUSG00000015461.15	ENSMUST00000015605.14	Atf6b	Atf6b-201	Known	Known	None	0.30000001192092896	None	None	None	None
m54284U_191212_053548/180094147/ccs	PacBio_Hippocampus_Rep1	mm10_ERCC_SIRV	chr11	53519795	53541905	+	10	1932	32935	86368	ENSMUSG00000018398.18	ENSMUST00000147912.1	Sept8	Sept8-207	Known	Known	None	0.15000000596046448	None	None	None	None
m54284U_191213_120042/124389665/ccs	PacBio_Hippocampus_Rep2	mm10_ERCC_SIRV	chr13	69738983	69702835	-	2	1765	39335	102092	ENSMUSG00000052981.6	ENSMUST00000065118.6	Ube2ql1	Ube2ql1-201	Known	Known	None	0.3499999940395355	None	None	None	None
m54284U_191107_221739/160891261/ccs	PacBio_Cortex_Rep1	mm10_ERCC_SIRV	chr7	30563332	30565358	+	6	899	20743	264395	ENSMUSG00000078765.11	ENCODEMT000264395	U2af1l4	ENCODEMT000264395	Known	ISM	Suffix	0.20000000298023224	None	None	None	None
m54284U_191212_053548/10487838/ccs	PacBio_Hippocampus_Rep1	mm10_ERCC_SIRV	chr5	37824582	37820681	-	2	1738	13742	36074	ENSMUSG00000048450.10	ENSMUST00000063116.9	Msx1	Msx1-201	Known	Known	None	0.8500000238418579	None	None	None	None
m54284U_191107_221739/128058821/ccs	PacBio_Cortex_Rep1	mm10_ERCC_SIRV	chr15	78983117	79005870	+	14	2500	43728	112518	ENSMUSG00000033088.19	ENSMUST00000109687.8	Triobp	Triobp-201	Known	Known	None	0.05000000074505806	None	None	None	None
m54284U_191107_221739/47843404/ccs	PacBio_Cortex_Rep1	mm10_ERCC_SIRV	chr9	40801276	40805199	+	9	2101	27474	71626	ENSMUSG00000015656.17	ENSMUST00000015800.15	Hspa8	Hspa8-201	Known	Known	None	0.25	None	None	None	None
m54284U_191109_043049/110429818/ccs	PacBio_Cortex_Rep2	mm10_ERCC_SIRV	chr19	41077072	41061710	-	6	2561	50846	133276	ENSMUSG00000050121.9	ENSMUST00000087176.7	Opalin	Opalin-201	Known	Known	None	0.0	None	None	None	None
m54284U_191109_043049/19598131/ccs	PacBio_Cortex_Rep2	mm10_ERCC_SIRV	chr1	79858634	79794323	-	9	2022	1313	3247	ENSMUSG00000026249.10	ENSMUST00000027467.10	Serpine2	Serpine2-201	Known	Known	None	0.25	None	None	None	None
m54284U_191213_120042/39783132/ccs	PacBio_Hippocampus_Rep2	mm10_ERCC_SIRV	chr3	90490982	90488373	-	4	1538	8616	22707	ENSMUSG00000001018.15	ENSMUST00000149884.1	Snapin	Snapin-203	Known	Known	None	0.550000011920929	None	None	None	None
m54284U_191212_053548/180094507/ccs	PacBio_Hippocampus_Rep1	mm10_ERCC_SIRV	chr6	83108004	83109945	+	2	1835	17854	264393	ENSMUSG00000079511.8	ENCODEMT000264393	Gm42688	ENCODEMT000264393	Known	ISM	Suffix	0.20000000298023224	None	None	None	None
m54284U_191213_120042/59443870/ccs	PacBio_Hippocampus_Rep2	mm10_ERCC_SIRV	chr11	53519796	53541904	+	10	1924	32935	86367	ENSMUSG00000018398.18	ENSMUST00000120878.8	Sept8	Sept8-203	Known	Known	None	0.10000000149011612	None	None	None	None
m54284U_191109_043049/141886385/ccs	PacBio_Cortex_Rep2	mm10_ERCC_SIRV	chr17	34647220	34655067	+	18	2485	47183	123240	ENSMUSG00000015461.15	ENSMUST00000015605.14	Atf6b	Atf6b-201	Known	Known	None	0.30000001192092896	None	None	None	None
m54284U_191212_053548/10683827/ccs	PacBio_Hippocampus_Rep1	mm10_ERCC_SIRV	chr5	37824582	37820681	-	2	1738	13742	36074	ENSMUSG00000048450.10	ENSMUST00000063116.9	Msx1	Msx1-201	Known	Known	None	0.8500000238418579	None	None	None	None
m54284U_191107_221739/47906995/ccs	PacBio_Cortex_Rep1	mm10_ERCC_SIRV	chr9	40801276	40805199	+	9	2101	27474	71626	ENSMUSG00000015656.17	ENSMUST00000015800.15	Hspa8	Hspa8-201	Known	Known	None	0.25	None	None	None	None
m54284U_191109_043049/20973101/ccs	PacBio_Cortex_Rep2	mm10_ERCC_SIRV	chr1	79858634	79794323	-	9	2022	1313	3247	ENSMUSG00000026249.10	ENSMUST00000027467.10	Serpine2	Serpine2-201	Known	Known	None	0.25	None	None	None	None
m54284U_191109_043049/154601824/ccs	PacBio_Cortex_Rep2	mm10_ERCC_SIRV	chr17	34647220	34655067	+	18	2485	47183	123240	ENSMUSG00000015461.15	ENSMUST00000015605.14	Atf6b	Atf6b-201	Known	Known	None	0.30000001192092896	None	None	None	None
m54284U_191213_120042/67635491/ccs	PacBio_Hippocampus_Rep2	mm10_ERCC_SIRV	chr11	53519691	53549562	+	10	2802	32935	264091	ENSMUSG00000018398.18	ENCODEMT000264091	Sept8	ENCODEMT000264091	Known	NIC	None	0.20000000298023224	None	None	None	None
m54284U_191212_053548/137429900/ccs	PacBio_Hippocampus_Rep1	mm10_ERCC_SIRV	chrX	133685271	133587625	-	5	1664	53177	138080	ENSMUSG00000051323.16	ENSMUST00000167944.7	Pcdh19	Pcdh19-203	Known	Known	None	0.8500000238418579	None	None	None	None
m54284U_191109_043049/3279355/ccs	PacBio_Cortex_Rep2	mm10_ERCC_SIRV	chr6	83108278	83109932	+	3	1450	17856	46624	ENSMUSG00000030037.9	ENSMUST00000113938.4	Mrpl53	Mrpl53-201	Known	Known	None	0.30000001192092896	None	None	None	None
m54284U_191212_053548/49415366/ccs	PacBio_Hippocampus_Rep1	mm10_ERCC_SIRV	chr15	78983117	79005862	+	14	2492	43728	112518	ENSMUSG00000033088.19	ENSMUST00000109687.8	Triobp	Triobp-201	Known	Known	None	0.15000000596046448	None	None	None	None
m54284U_191213_120042/42601058/ccs	PacBio_Hippocampus_Rep2	mm10_ERCC_SIRV	chr3	90491015	90488373	-	4	1571	8616	22707	ENSMUSG00000001018.15	ENSMUST00000149884.1	Snapin	Snapin-203	Known	Known	None	0.550000011920929	None	None	None	None
m54284U_191213_120042/124782777/ccs	PacBio_Hippocampus_Rep2	mm10_ERCC_SIRV	chr13	69738995	69702835	-	2	1777	39335	102092	ENSMUSG00000052981.6	ENSMUST00000065118.6	Ube2ql1	Ube2ql1-201	Known	Known	None	0.3499999940395355	None	None	None	None
m54284U_191109_043049/121504290/ccs	PacBio_Cortex_Rep2	mm10_ERCC_SIRV	chr19	41077113	41061711	-	7	1795	50846	264387	ENSMUSG00000050121.9	ENCODEMT000264387	Opalin	ENCODEMT000264387	Known	ISM	Prefix	0.0	None	None	None	None
m54284U_191212_053548/16386831/ccs	PacBio_Hippocampus_Rep1	mm10_ERCC_SIRV	chr5	37824582	37820681	-	2	1738	13742	36074	ENSMUSG00000048450.10	ENSMUST00000063116.9	Msx1	Msx1-201	Known	Known	None	0.8500000238418579	None	None	None	None
m54284U_191213_120042/150407770/ccs	PacBio_Hippocampus_Rep2	mm10_ERCC_SIRV	chr11	53519796	53549593	+	10	2803	32935	86365	ENSMUSG00000018398.18	ENSMUST00000121334.7	Sept8	Sept8-204	Known	Known	None	0.30000001192092896	None	None	None	None
m54284U_191109_043049/159515428/ccs	PacBio_Cortex_Rep2	mm10_ERCC_SIRV	chr17	34647220	34655070	+	18	2488	47183	123240	ENSMUSG00000015461.15	ENSMUST00000015605.14	Atf6b	Atf6b-201	Known	Known	None	0.15000000596046448	None	None	None	None
m54284U_191109_043049/21170606/ccs	PacBio_Cortex_Rep2	mm10_ERCC_SIRV	chr1	79858541	79794323	-	9	1929	1313	3247	ENSMUSG00000026249.10	ENSMUST00000027467.10	Serpine2	Serpine2-201	Known	Known	None	0.25	None	None	None	None
m54284U_191107_221739/172557806/ccs	PacBio_Cortex_Rep1	mm10_ERCC_SIRV	chr7	30563332	30565358	+	8	866	20743	54172	ENSMUSG00000078765.11	ENSMUST00000043273.15	U2af1l4	U2af1l4-201	Known	Known	None	0.20000000298023224	None	None	None	None
m54284U_191107_221739/47972466/ccs	PacBio_Cortex_Rep1	mm10_ERCC_SIRV	chr9	40801276	40805199	+	9	2101	27474	71626	ENSMUSG00000015656.17	ENSMUST00000015800.15	Hspa8	Hspa8-201	Known	Known	None	0.25	None	None	None	None
m54284U_191107_221739/100270396/ccs	PacBio_Cortex_Rep1	mm10_ERCC_SIRV	chr6	83108394	83109931	+	3	1333	17856	46624	ENSMUSG00000030037.9	ENSMUST00000113938.4	Mrpl53	Mrpl53-201	Known	Known	None	0.30000001192092896	None	None	None	None
m54284U_191213_120042/163251442/ccs	PacBio_Hippocampus_Rep2	mm10_ERCC_SIRV	chr11	53519691	53549559	+	10	2799	32935	264091	ENSMUSG00000018398.18	ENCODEMT000264091	Sept8	ENCODEMT000264091	Known	NIC	None	0.25	None	None	None	None
m54284U_191212_053548/4390952/ccs	PacBio_Hippocampus_Rep1	mm10_ERCC_SIRV	chr17	34647220	34655070	+	18	2488	47183	123240	ENSMUSG00000015461.15	ENSMUST00000015605.14	Atf6b	Atf6b-201	Known	Known	None	0.15000000596046448	None	None	None	None
m54284U_191213_120042/42731092/ccs	PacBio_Hippocampus_Rep2	mm10_ERCC_SIRV	chr3	90491033	90488373	-	3	1542	8616	22708	ENSMUSG00000001018.15	ENSMUST00000185005.1	Snapin	Snapin-205	Known	Known	None	0.550000011920929	None	None	None	None
m54284U_191109_043049/22743193/ccs	PacBio_Cortex_Rep2	mm10_ERCC_SIRV	chr1	79858632	79794323	-	9	2020	1313	3247	ENSMUSG00000026249.10	ENSMUST00000027467.10	Serpine2	Serpine2-201	Known	Known	None	0.25	None	None	None	None
m54284U_191212_053548/26411298/ccs	PacBio_Hippocampus_Rep1	mm10_ERCC_SIRV	chr5	37824582	37820681	-	2	1738	13742	36074	ENSMUSG00000048450.10	ENSMUST00000063116.9	Msx1	Msx1-201	Known	Known	None	0.8500000238418579	None	None	None	None
m54284U_191212_053548/175637526/ccs	PacBio_Hippocampus_Rep1	mm10_ERCC_SIRV	chr15	78983117	79005867	+	14	2497	43728	112518	ENSMUSG00000033088.19	ENSMUST00000109687.8	Triobp	Triobp-201	Known	Known	None	0.05000000074505806	None	None	None	None
m54284U_191212_053548/140969771/ccs	PacBio_Hippocampus_Rep1	mm10_ERCC_SIRV	chrX	133625559	133587902	-	2	1096	53177	264365	ENSMUSG00000051323.16	ENCODEMT000264365	Pcdh19	ENCODEMT000264365	Known	ISM	Suffix	0.8500000238418579	None	None	None	None
m54284U_191212_053548/124847010/ccs	PacBio_Hippocampus_Rep1	mm10_ERCC_SIRV	chr11	53519692	53549516	+	10	2755	32935	264091	ENSMUSG00000018398.18	ENCODEMT000264091	Sept8	ENCODEMT000264091	Known	NIC	None	0.800000011920929	None	None	None	None
m54284U_191212_053548/38338916/ccs	PacBio_Hippocampus_Rep1	mm10_ERCC_SIRV	chr17	34647220	34655067	+	18	2485	47183	123240	ENSMUSG00000015461.15	ENSMUST00000015605.14	Atf6b	Atf6b-201	Known	Known	None	0.30000001192092896	None	None	None	None
m54284U_191109_043049/126945519/ccs	PacBio_Cortex_Rep2	mm10_ERCC_SIRV	chr19	41077070	41061710	-	6	2559	50846	133276	ENSMUSG00000050121.9	ENSMUST00000087176.7	Opalin	Opalin-201	Known	Known	None	0.0	None	None	None	None
m54284U_191212_053548/96078409/ccs	PacBio_Hippocampus_Rep1	mm10_ERCC_SIRV	chr6	83108919	83111395	+	2	2367	17856	46625	ENSMUSG00000030037.9	ENSMUST00000129656.1	Mrpl53	Mrpl53-202	Known	Known	None	0.15000000596046448	None	None	None	None
m54284U_191107_221739/47973001/ccs	PacBio_Cortex_Rep1	mm10_ERCC_SIRV	chr9	40801276	40805196	+	9	2098	27474	71626	ENSMUSG00000015656.17	ENSMUST00000015800.15	Hspa8	Hspa8-201	Known	Known	None	0.25	None	None	None	None
m54284U_191109_043049/853060/ccs	PacBio_Cortex_Rep2	mm10_ERCC_SIRV	chr7	30563332	30567956	+	11	2808	20744	264396	ENSMUSG00000109378.1	ENCODEMT000264396	Gm49396	ENCODEMT000264396	Known	NIC	None	0.15000000596046448	None	None	None	None
m54284U_191109_043049/22806929/ccs	PacBio_Cortex_Rep2	mm10_ERCC_SIRV	chr1	79858634	79794323	-	9	2022	1313	3247	ENSMUSG00000026249.10	ENSMUST00000027467.10	Serpine2	Serpine2-201	Known	Known	None	0.25	None	None	None	None
m54284U_191212_053548/33687047/ccs	PacBio_Hippocampus_Rep1	mm10_ERCC_SIRV	chr19	41077068	41061710	-	6	2554	50846	264397	ENSMUSG00000050121.9	ENCODEMT000264397	Opalin	ENCODEMT000264397	Known	NNC	None	0.0	None	None	None	None
m54284U_191213_120042/129042539/ccs	PacBio_Hippocampus_Rep2	mm10_ERCC_SIRV	chr13	69739008	69702835	-	2	1790	39335	102092	ENSMUSG00000052981.6	ENSMUST00000065118.6	Ube2ql1	Ube2ql1-201	Known	Known	None	0.3499999940395355	None	None	None	None
m54284U_191213_120042/43123619/ccs	PacBio_Hippocampus_Rep2	mm10_ERCC_SIRV	chr3	90490999	90488373	-	4	1555	8616	22707	ENSMUSG00000001018.15	ENSMUST00000149884.1	Snapin	Snapin-203	Known	Known	None	0.550000011920929	None	None	None	None
m54284U_191212_053548/28641235/ccs	PacBio_Hippocampus_Rep1	mm10_ERCC_SIRV	chr5	37824582	37820681	-	2	1738	13742	36074	ENSMUSG00000048450.10	ENSMUST00000063116.9	Msx1	Msx1-201	Known	Known	None	0.8500000238418579	None	None	None	None
m54284U_191107_221739/43845158/ccs	PacBio_Cortex_Rep1	mm10_ERCC_SIRV	chr11	53519693	53549561	+	10	2799	32935	264091	ENSMUSG00000018398.18	ENCODEMT000264091	Sept8	ENCODEMT000264091	Known	NIC	None	0.25	None	None	None	None
m54284U_191212_053548/83821479/ccs	PacBio_Hippocampus_Rep1	mm10_ERCC_SIRV	chr17	34647220	34655067	+	18	2485	47183	123240	ENSMUSG00000015461.15	ENSMUST00000015605.14	Atf6b	Atf6b-201	Known	Known	None	0.30000001192092896	None	None	None	None
m54284U_191212_053548/20841697/ccs	PacBio_Hippocampus_Rep1	mm10_ERCC_SIRV	chr15	78983118	79005867	+	14	2496	43728	112518	ENSMUSG00000033088.19	ENSMUST00000109687.8	Triobp	Triobp-201	Known	Known	None	0.05000000074505806	None	None	None	None
m54284U_191109_043049/26019710/ccs	PacBio_Cortex_Rep2	mm10_ERCC_SIRV	chr1	79858634	79794323	-	9	2022	1313	3247	ENSMUSG00000026249.10	ENSMUST00000027467.10	Serpine2	Serpine2-201	Known	Known	None	0.25	None	None	None	None
m54284U_191107_221739/48040656/ccs	PacBio_Cortex_Rep1	mm10_ERCC_SIRV	chr9	40801276	40805199	+	9	2101	27474	71626	ENSMUSG00000015656.17	ENSMUST00000015800.15	Hspa8	Hspa8-201	Known	Known	None	0.25	None	None	None	None
m54284U_191213_120042/16646969/ccs	PacBio_Hippocampus_Rep2	mm10_ERCC_SIRV	chr6	83109076	83109937	+	3	657	17856	46624	ENSMUSG00000030037.9	ENSMUST00000113938.4	Mrpl53	Mrpl53-201	Known	Known	None	0.20000000298023224	None	None	None	None
m54284U_191212_053548/143067442/ccs	PacBio_Hippocampus_Rep1	mm10_ERCC_SIRV	chrX	133686300	133587625	-	5	2693	53177	138080	ENSMUSG00000051323.16	ENSMUST00000167944.7	Pcdh19	Pcdh19-203	Known	Known	None	0.8500000238418579	None	None	None	None
m54284U_191109_043049/12779594/ccs	PacBio_Cortex_Rep2	mm10_ERCC_SIRV	chr11	53519798	53549597	+	10	2805	32935	86365	ENSMUSG00000018398.18	ENSMUST00000121334.7	Sept8	Sept8-204	Known	Known	None	0.25	None	None	None	None
m54284U_191109_043049/26084719/ccs	PacBio_Cortex_Rep2	mm10_ERCC_SIRV	chr1	79858634	79794323	-	9	2022	1313	3247	ENSMUSG00000026249.10	ENSMUST00000027467.10	Serpine2	Serpine2-201	Known	Known	None	0.25	None	None	None	None
m54284U_191212_053548/29556928/ccs	PacBio_Hippocampus_Rep1	mm10_ERCC_SIRV	chr5	37824582	37820681	-	2	1732	13742	36074	ENSMUSG00000048450.10	ENSMUST00000063116.9	Msx1	Msx1-201	Known	Known	None	0.8500000238418579	None	None	None	None
m54284U_191212_053548/86116097/ccs	PacBio_Hippocampus_Rep1	mm10_ERCC_SIRV	chr17	34647220	34655072	+	16	3079	47183	264398	ENSMUSG00000015461.15	ENCODEMT000264398	Atf6b	ENCODEMT000264398	Known	NIC	None	0.20000000298023224	None	None	None	None
m54284U_191213_120042/44171640/ccs	PacBio_Hippocampus_Rep2	mm10_ERCC_SIRV	chr3	90490994	90488373	-	4	1550	8616	22707	ENSMUSG00000001018.15	ENSMUST00000149884.1	Snapin	Snapin-203	Known	Known	None	0.550000011920929	None	None	None	None
m54284U_191109_043049/18024960/ccs	PacBio_Cortex_Rep2	mm10_ERCC_SIRV	chr6	83109084	83109937	+	3	649	17856	46624	ENSMUSG00000030037.9	ENSMUST00000113938.4	Mrpl53	Mrpl53-201	Known	Known	None	0.20000000298023224	None	None	None	None
m54284U_191109_043049/88148453/ccs	PacBio_Cortex_Rep2	mm10_ERCC_SIRV	chr11	53519798	53549597	+	10	2805	32935	86365	ENSMUSG00000018398.18	ENSMUST00000121334.7	Sept8	Sept8-204	Known	Known	None	0.25	None	None	None	None
m54284U_191109_043049/3213653/ccs	PacBio_Cortex_Rep2	mm10_ERCC_SIRV	chr7	30563332	30567960	+	8	3454	20744	264399	ENSMUSG00000109378.1	ENCODEMT000264399	Gm49396	ENCODEMT000264399	Known	NIC	None	0.20000000298023224	None	None	None	None
m54284U_191109_043049/26804917/ccs	PacBio_Cortex_Rep2	mm10_ERCC_SIRV	chr1	79858636	79794323	-	9	2024	1313	3247	ENSMUSG00000026249.10	ENSMUST00000027467.10	Serpine2	Serpine2-201	Known	Known	None	0.25	None	None	None	None
m54284U_191107_221739/48103796/ccs	PacBio_Cortex_Rep1	mm10_ERCC_SIRV	chr9	40801276	40805196	+	9	2098	27474	71626	ENSMUSG00000015656.17	ENSMUST00000015800.15	Hspa8	Hspa8-201	Known	Known	None	0.25	None	None	None	None
m54284U_191212_053548/162792444/ccs	PacBio_Hippocampus_Rep1	mm10_ERCC_SIRV	chr15	78983118	79005860	+	14	2489	43728	112518	ENSMUSG00000033088.19	ENSMUST00000109687.8	Triobp	Triobp-201	Known	Known	None	0.15000000596046448	None	None	None	None
m54284U_191212_053548/61014795/ccs	PacBio_Hippocampus_Rep1	mm10_ERCC_SIRV	chr19	41077070	41061710	-	6	2559	50846	133276	ENSMUSG00000050121.9	ENSMUST00000087176.7	Opalin	Opalin-201	Known	Known	None	0.0	None	None	None	None
m54284U_191213_120042/129107918/ccs	PacBio_Hippocampus_Rep2	mm10_ERCC_SIRV	chr13	69738657	69702835	-	2	1439	39335	102092	ENSMUSG00000052981.6	ENSMUST00000065118.6	Ube2ql1	Ube2ql1-201	Known	Known	None	0.3499999940395355	None	None	None	None
m54284U_191212_053548/29819928/ccs	PacBio_Hippocampus_Rep1	mm10_ERCC_SIRV	chr5	37824582	37820681	-	2	1738	13742	36074	ENSMUSG00000048450.10	ENSMUST00000063116.9	Msx1	Msx1-201	Known	Known	None	0.8500000238418579	None	None	None	None
m54284U_191109_043049/110037204/ccs	PacBio_Cortex_Rep2	mm10_ERCC_SIRV	chr11	53519693	53549561	+	10	2799	32935	264091	ENSMUSG00000018398.18	ENCODEMT000264091	Sept8	ENCODEMT000264091	Known	NIC	None	0.25	None	None	None	None
m54284U_191212_053548/93456276/ccs	PacBio_Hippocampus_Rep1	mm10_ERCC_SIRV	chr17	34647220	34655072	+	17	2667	47183	264400	ENSMUSG00000015461.15	ENCODEMT000264400	Atf6b	ENCODEMT000264400	Known	NIC	None	0.20000000298023224	None	None	None	None
m54284U_191107_221739/21037223/ccs	PacBio_Cortex_Rep1	mm10_ERCC_SIRV	chr6	83109090	83109937	+	3	643	17856	46624	ENSMUSG00000030037.9	ENSMUST00000113938.4	Mrpl53	Mrpl53-201	Known	Known	None	0.20000000298023224	None	None	None	None
m54284U_191213_120042/44436074/ccs	PacBio_Hippocampus_Rep2	mm10_ERCC_SIRV	chr3	90490999	90488373	-	4	1555	8616	22707	ENSMUSG00000001018.15	ENSMUST00000149884.1	Snapin	Snapin-203	Known	Known	None	0.550000011920929	None	None	None	None
m54284U_191109_043049/27329373/ccs	PacBio_Cortex_Rep2	mm10_ERCC_SIRV	chr1	79858634	79794323	-	9	2022	1313	3247	ENSMUSG00000026249.10	ENSMUST00000027467.10	Serpine2	Serpine2-201	Known	Known	None	0.25	None	None	None	None
m54284U_191212_053548/145688213/ccs	PacBio_Hippocampus_Rep1	mm10_ERCC_SIRV	chrX	133685804	133587625	-	5	2197	53177	138080	ENSMUSG00000051323.16	ENSMUST00000167944.7	Pcdh19	Pcdh19-203	Known	Known	None	0.8500000238418579	None	None	None	None
m54284U_191107_221739/48103985/ccs	PacBio_Cortex_Rep1	mm10_ERCC_SIRV	chr9	40801276	40805196	+	9	2098	27474	71626	ENSMUSG00000015656.17	ENSMUST00000015800.15	Hspa8	Hspa8-201	Known	Known	None	0.25	None	None	None	None
m54284U_191212_053548/33358900/ccs	PacBio_Hippocampus_Rep1	mm10_ERCC_SIRV	chr11	53519794	53549527	+	10	2758	32935	264125	ENSMUSG00000018398.18	ENCODEMT000264125	Sept8	ENCODEMT000264125	Known	NIC	None	0.8500000238418579	None	None	None	None
m54284U_191109_043049/27329674/ccs	PacBio_Cortex_Rep2	mm10_ERCC_SIRV	chr1	79858634	79794323	-	9	2022	1313	3247	ENSMUSG00000026249.10	ENSMUST00000027467.10	Serpine2	Serpine2-201	Known	Known	None	0.25	None	None	None	None
m54284U_191213_120042/100795314/ccs	PacBio_Hippocampus_Rep2	mm10_ERCC_SIRV	chr15	78983118	79005869	+	14	2498	43728	112518	ENSMUSG00000033088.19	ENSMUST00000109687.8	Triobp	Triobp-201	Known	Known	None	0.05000000074505806	None	None	None	None
m54284U_191212_053548/30346074/ccs	PacBio_Hippocampus_Rep1	mm10_ERCC_SIRV	chr5	37824582	37820681	-	2	1738	13742	36074	ENSMUSG00000048450.10	ENSMUST00000063116.9	Msx1	Msx1-201	Known	Known	None	0.8500000238418579	None	None	None	None
m54284U_191107_221739/82971440/ccs	PacBio_Cortex_Rep1	mm10_ERCC_SIRV	chr6	83109092	83109937	+	3	650	17854	264401	ENSMUSG00000079511.8	ENCODEMT000264401	Gm42688	ENCODEMT000264401	Known	NIC	None	0.20000000298023224	None	None	None	None
m54284U_191109_043049/9701684/ccs	PacBio_Cortex_Rep2	mm10_ERCC_SIRV	chr7	30563332	30567958	+	12	2066	20744	264328	ENSMUSG00000109378.1	ENCODEMT000264328	Gm49396	ENCODEMT000264328	Known	NIC	None	0.15000000596046448	None	None	None	None
m54284U_191212_053548/94176185/ccs	PacBio_Hippocampus_Rep1	mm10_ERCC_SIRV	chr17	34647220	34653545	+	15	1664	47183	264402	ENSMUSG00000015461.15	ENCODEMT000264402	Atf6b	ENCODEMT000264402	Known	ISM	Prefix	0.25	None	None	None	None
m54284U_191212_053548/39715450/ccs	PacBio_Hippocampus_Rep1	mm10_ERCC_SIRV	chr11	53519798	53549598	+	10	2806	32935	86365	ENSMUSG00000018398.18	ENSMUST00000121334.7	Sept8	Sept8-204	Known	Known	None	0.20000000298023224	None	None	None	None
m54284U_191212_053548/69993988/ccs	PacBio_Hippocampus_Rep1	mm10_ERCC_SIRV	chr19	41077113	41061710	-	6	2602	50846	133276	ENSMUSG00000050121.9	ENSMUST00000087176.7	Opalin	Opalin-201	Known	Known	None	0.0	None	None	None	None
m54284U_191213_120042/44959244/ccs	PacBio_Hippocampus_Rep2	mm10_ERCC_SIRV	chr3	90490993	90488373	-	4	1549	8616	22707	ENSMUSG00000001018.15	ENSMUST00000149884.1	Snapin	Snapin-203	Known	Known	None	0.550000011920929	None	None	None	None
m54284U_191109_043049/29558080/ccs	PacBio_Cortex_Rep2	mm10_ERCC_SIRV	chr1	79858636	79794323	-	9	2024	1313	3247	ENSMUSG00000026249.10	ENSMUST00000027467.10	Serpine2	Serpine2-201	Known	Known	None	0.25	None	None	None	None
m54284U_191107_221739/48104120/ccs	PacBio_Cortex_Rep1	mm10_ERCC_SIRV	chr9	40801276	40805196	+	9	2098	27474	71626	ENSMUSG00000015656.17	ENSMUST00000015800.15	Hspa8	Hspa8-201	Known	Known	None	0.25	None	None	None	None
m54284U_191213_120042/46727795/ccs	PacBio_Hippocampus_Rep2	mm10_ERCC_SIRV	chr3	90489158	90488402	-	1	786	8616	262643	ENSMUSG00000001018.15	ENCODEMT000262643	Snapin	ENCODEMT000262643	Known	Genomic	None	0.550000011920929	None	None	None	None
m54284U_191213_120042/129763139/ccs	PacBio_Hippocampus_Rep2	mm10_ERCC_SIRV	chr13	69738873	69702835	-	2	1655	39335	102092	ENSMUSG00000052981.6	ENSMUST00000065118.6	Ube2ql1	Ube2ql1-201	Known	Known	None	0.3499999940395355	None	None	None	None
m54284U_191212_053548/36635283/ccs	PacBio_Hippocampus_Rep1	mm10_ERCC_SIRV	chr5	37824582	37820681	-	2	1738	13742	36074	ENSMUSG00000048450.10	ENSMUST00000063116.9	Msx1	Msx1-201	Known	Known	None	0.8500000238418579	None	None	None	None
m54284U_191212_053548/53217013/ccs	PacBio_Hippocampus_Rep1	mm10_ERCC_SIRV	chr11	53519798	53541910	+	10	1934	32935	86368	ENSMUSG00000018398.18	ENSMUST00000147912.1	Sept8	Sept8-207	Known	Known	None	0.15000000596046448	None	None	None	None
m54284U_191212_053548/153616877/ccs	PacBio_Hippocampus_Rep1	mm10_ERCC_SIRV	chrX	133687744	133587625	-	5	4137	53177	138080	ENSMUSG00000051323.16	ENSMUST00000167944.7	Pcdh19	Pcdh19-203	Known	Known	None	0.8500000238418579	None	None	None	None
m54284U_191109_043049/30867761/ccs	PacBio_Cortex_Rep2	mm10_ERCC_SIRV	chr1	79858636	79794323	-	9	2024	1313	3247	ENSMUSG00000026249.10	ENSMUST00000027467.10	Serpine2	Serpine2-201	Known	Known	None	0.25	None	None	None	None
m54284U_191107_221739/88606455/ccs	PacBio_Cortex_Rep1	mm10_ERCC_SIRV	chr6	83109092	83109937	+	3	641	17856	46624	ENSMUSG00000030037.9	ENSMUST00000113938.4	Mrpl53	Mrpl53-201	Known	Known	None	0.20000000298023224	None	None	None	None
m54284U_191212_053548/42535559/ccs	PacBio_Hippocampus_Rep1	mm10_ERCC_SIRV	chr15	78983121	79005868	+	14	2494	43728	112518	ENSMUSG00000033088.19	ENSMUST00000109687.8	Triobp	Triobp-201	Known	Known	None	0.05000000074505806	None	None	None	None
m54284U_191212_053548/112787563/ccs	PacBio_Hippocampus_Rep1	mm10_ERCC_SIRV	chr17	34647220	34655063	+	18	2481	47183	123240	ENSMUSG00000015461.15	ENSMUST00000015605.14	Atf6b	Atf6b-201	Known	Known	None	0.30000001192092896	None	None	None	None
m54284U_191107_221739/48104638/ccs	PacBio_Cortex_Rep1	mm10_ERCC_SIRV	chr9	40801276	40805194	+	9	2096	27474	71626	ENSMUSG00000015656.17	ENSMUST00000015800.15	Hspa8	Hspa8-201	Known	Known	None	0.25	None	None	None	None
m54284U_191109_043049/32049323/ccs	PacBio_Cortex_Rep2	mm10_ERCC_SIRV	chr7	30563332	30567955	+	8	3555	20744	264403	ENSMUSG00000109378.1	ENCODEMT000264403	Gm49396	ENCODEMT000264403	Known	NIC	None	0.10000000149011612	None	None	None	None
m54284U_191212_053548/87819001/ccs	PacBio_Hippocampus_Rep1	mm10_ERCC_SIRV	chr11	53519693	53549515	+	10	2753	32935	264091	ENSMUSG00000018398.18	ENCODEMT000264091	Sept8	ENCODEMT000264091	Known	NIC	None	0.75	None	None	None	None
m54284U_191213_120042/48300440/ccs	PacBio_Hippocampus_Rep2	mm10_ERCC_SIRV	chr3	90490999	90488373	-	4	1555	8616	22707	ENSMUSG00000001018.15	ENSMUST00000149884.1	Snapin	Snapin-203	Known	Known	None	0.550000011920929	None	None	None	None
m54284U_191212_053548/75761642/ccs	PacBio_Hippocampus_Rep1	mm10_ERCC_SIRV	chr19	41077070	41061710	-	6	2559	50846	133276	ENSMUSG00000050121.9	ENSMUST00000087176.7	Opalin	Opalin-201	Known	Known	None	0.0	None	None	None	None
m54284U_191109_043049/33753771/ccs	PacBio_Cortex_Rep2	mm10_ERCC_SIRV	chr1	79858634	79794323	-	9	2022	1313	3247	ENSMUSG00000026249.10	ENSMUST00000027467.10	Serpine2	Serpine2-201	Known	Known	None	0.25	None	None	None	None
m54284U_191212_053548/47841321/ccs	PacBio_Hippocampus_Rep1	mm10_ERCC_SIRV	chr5	37824579	37820681	-	2	1735	13742	36074	ENSMUSG00000048450.10	ENSMUST00000063116.9	Msx1	Msx1-201	Known	Known	None	0.8500000238418579	None	None	None	None
m54284U_191212_053548/113115201/ccs	PacBio_Hippocampus_Rep1	mm10_ERCC_SIRV	chr17	34647220	34655072	+	18	2490	47183	123240	ENSMUSG00000015461.15	ENSMUST00000015605.14	Atf6b	Atf6b-201	Known	Known	None	0.20000000298023224	None	None	None	None
m54284U_191109_043049/8062613/ccs	PacBio_Cortex_Rep2	mm10_ERCC_SIRV	chr6	83109092	83109932	+	3	636	17856	46624	ENSMUSG00000030037.9	ENSMUST00000113938.4	Mrpl53	Mrpl53-201	Known	Known	None	0.30000001192092896	None	None	None	None
m54284U_191213_120042/131205023/ccs	PacBio_Hippocampus_Rep2	mm10_ERCC_SIRV	chr13	69739002	69702835	-	2	1784	39335	102092	ENSMUSG00000052981.6	ENSMUST00000065118.6	Ube2ql1	Ube2ql1-201	Known	Known	None	0.3499999940395355	None	None	None	None
m54284U_191212_053548/98306255/ccs	PacBio_Hippocampus_Rep1	mm10_ERCC_SIRV	chr11	53519794	53549053	+	10	2258	32935	264125	ENSMUSG00000018398.18	ENCODEMT000264125	Sept8	ENCODEMT000264125	Known	NIC	None	0.44999998807907104	None	None	None	None
m54284U_191107_221739/48104985/ccs	PacBio_Cortex_Rep1	mm10_ERCC_SIRV	chr9	40801276	40805197	+	9	2099	27474	71626	ENSMUSG00000015656.17	ENSMUST00000015800.15	Hspa8	Hspa8-201	Known	Known	None	0.20000000298023224	None	None	None	None
m54284U_191212_053548/155059783/ccs	PacBio_Hippocampus_Rep1	mm10_ERCC_SIRV	chrX	133687727	133587625	-	5	4120	53177	138080	ENSMUSG00000051323.16	ENSMUST00000167944.7	Pcdh19	Pcdh19-203	Known	Known	None	0.8500000238418579	None	None	None	None
m54284U_191109_043049/117311106/ccs	PacBio_Cortex_Rep2	mm10_ERCC_SIRV	chr15	78983123	79005869	+	14	2493	43728	112518	ENSMUSG00000033088.19	ENSMUST00000109687.8	Triobp	Triobp-201	Known	Known	None	0.05000000074505806	None	None	None	None
m54284U_191109_043049/33949698/ccs	PacBio_Cortex_Rep2	mm10_ERCC_SIRV	chr1	79858634	79794323	-	9	2022	1313	3247	ENSMUSG00000026249.10	ENSMUST00000027467.10	Serpine2	Serpine2-201	Known	Known	None	0.25	None	None	None	None
m54284U_191212_053548/117442619/ccs	PacBio_Hippocampus_Rep1	mm10_ERCC_SIRV	chr17	34647220	34655071	+	18	2489	47183	123240	ENSMUSG00000015461.15	ENSMUST00000015605.14	Atf6b	Atf6b-201	Known	Known	None	0.20000000298023224	None	None	None	None
m54284U_191213_120042/48824872/ccs	PacBio_Hippocampus_Rep2	mm10_ERCC_SIRV	chr3	90490999	90488373	-	3	1792	8616	22710	ENSMUSG00000001018.15	ENSMUST00000107351.1	Snapin	Snapin-201	Known	Known	None	0.550000011920929	None	None	None	None
m54284U_191212_053548/172229023/ccs	PacBio_Hippocampus_Rep1	mm10_ERCC_SIRV	chr19	41077070	41061710	-	6	2559	50846	133276	ENSMUSG00000050121.9	ENSMUST00000087176.7	Opalin	Opalin-201	Known	Known	None	0.0	None	None	None	None
m54284U_191109_043049/47579536/ccs	PacBio_Cortex_Rep2	mm10_ERCC_SIRV	chr7	30563332	30567953	+	10	2939	20744	264404	ENSMUSG00000109378.1	ENCODEMT000264404	Gm49396	ENCODEMT000264404	Known	NIC	None	0.20000000298023224	None	None	None	None
m54284U_191109_043049/15663405/ccs	PacBio_Cortex_Rep2	mm10_ERCC_SIRV	chr6	83109092	83109930	+	3	634	17856	46624	ENSMUSG00000030037.9	ENSMUST00000113938.4	Mrpl53	Mrpl53-201	Known	Known	None	0.30000001192092896	None	None	None	None
m54284U_191212_053548/108396927/ccs	PacBio_Hippocampus_Rep1	mm10_ERCC_SIRV	chr11	53519798	53549592	+	10	2800	32935	86365	ENSMUSG00000018398.18	ENSMUST00000121334.7	Sept8	Sept8-204	Known	Known	None	0.3499999940395355	None	None	None	None
m54284U_191212_053548/51316691/ccs	PacBio_Hippocampus_Rep1	mm10_ERCC_SIRV	chr5	37824575	37820681	-	2	1731	13742	36074	ENSMUSG00000048450.10	ENSMUST00000063116.9	Msx1	Msx1-201	Known	Known	None	0.8500000238418579	None	None	None	None
m54284U_191212_053548/138871723/ccs	PacBio_Hippocampus_Rep1	mm10_ERCC_SIRV	chr17	34647220	34655072	+	18	2490	47183	123240	ENSMUSG00000015461.15	ENSMUST00000015605.14	Atf6b	Atf6b-201	Known	Known	None	0.20000000298023224	None	None	None	None
m54284U_191107_221739/48105175/ccs	PacBio_Cortex_Rep1	mm10_ERCC_SIRV	chr9	40801276	40805196	+	9	2098	27474	71626	ENSMUSG00000015656.17	ENSMUST00000015800.15	Hspa8	Hspa8-201	Known	Known	None	0.25	None	None	None	None
m54284U_191109_043049/34539772/ccs	PacBio_Cortex_Rep2	mm10_ERCC_SIRV	chr1	79858634	79794323	-	9	2022	1313	3247	ENSMUSG00000026249.10	ENSMUST00000027467.10	Serpine2	Serpine2-201	Known	Known	None	0.25	None	None	None	None
m54284U_191212_053548/143329765/ccs	PacBio_Hippocampus_Rep1	mm10_ERCC_SIRV	chr17	34647220	34655067	+	18	2485	47183	123240	ENSMUSG00000015461.15	ENSMUST00000015605.14	Atf6b	Atf6b-201	Known	Known	None	0.30000001192092896	None	None	None	None
m54284U_191213_120042/48825160/ccs	PacBio_Hippocampus_Rep2	mm10_ERCC_SIRV	chr3	90491015	90488373	-	4	1571	8616	22707	ENSMUSG00000001018.15	ENSMUST00000149884.1	Snapin	Snapin-203	Known	Known	None	0.550000011920929	None	None	None	None
m54284U_191212_053548/115802154/ccs	PacBio_Hippocampus_Rep1	mm10_ERCC_SIRV	chr11	53519798	53549592	+	10	2800	32935	86365	ENSMUSG00000018398.18	ENSMUST00000121334.7	Sept8	Sept8-204	Known	Known	None	0.3499999940395355	None	None	None	None
m54284U_191109_043049/47449012/ccs	PacBio_Cortex_Rep2	mm10_ERCC_SIRV	chr6	83109092	83109932	+	3	636	17856	46624	ENSMUSG00000030037.9	ENSMUST00000113938.4	Mrpl53	Mrpl53-201	Known	Known	None	0.30000001192092896	None	None	None	None
m54284U_191213_120042/133301480/ccs	PacBio_Hippocampus_Rep2	mm10_ERCC_SIRV	chr13	69739006	69702835	-	2	1788	39335	102092	ENSMUSG00000052981.6	ENSMUST00000065118.6	Ube2ql1	Ube2ql1-201	Known	Known	None	0.3499999940395355	None	None	None	None
m54284U_191212_053548/138740307/ccs	PacBio_Hippocampus_Rep1	mm10_ERCC_SIRV	chr15	78983123	79005870	+	14	2494	43728	112518	ENSMUSG00000033088.19	ENSMUST00000109687.8	Triobp	Triobp-201	Known	Known	None	0.05000000074505806	None	None	None	None
m54284U_191212_053548/159779288/ccs	PacBio_Hippocampus_Rep1	mm10_ERCC_SIRV	chrX	133686339	133587625	-	6	2876	53177	138079	ENSMUSG00000051323.16	ENSMUST00000149154.7	Pcdh19	Pcdh19-202	Known	Known	None	0.8500000238418579	None	None	None	None
m54284U_191109_043049/35194837/ccs	PacBio_Cortex_Rep2	mm10_ERCC_SIRV	chr1	79858634	79794323	-	9	2022	1313	3247	ENSMUSG00000026249.10	ENSMUST00000027467.10	Serpine2	Serpine2-201	Known	Known	None	0.25	None	None	None	None
m54284U_191107_221739/48169906/ccs	PacBio_Cortex_Rep1	mm10_ERCC_SIRV	chr9	40801276	40805196	+	9	2098	27474	71626	ENSMUSG00000015656.17	ENSMUST00000015800.15	Hspa8	Hspa8-201	Known	Known	None	0.25	None	None	None	None
m54284U_191212_053548/61998666/ccs	PacBio_Hippocampus_Rep1	mm10_ERCC_SIRV	chr5	37824570	37820681	-	2	1717	13742	36074	ENSMUSG00000048450.10	ENSMUST00000063116.9	Msx1	Msx1-201	Known	Known	None	0.8500000238418579	None	None	None	None
m54284U_191213_120042/77333110/ccs	PacBio_Hippocampus_Rep2	mm10_ERCC_SIRV	chr19	41077070	41061710	-	6	2559	50846	133276	ENSMUSG00000050121.9	ENSMUST00000087176.7	Opalin	Opalin-201	Known	Known	None	0.0	None	None	None	None
m54284U_191212_053548/144442435/ccs	PacBio_Hippocampus_Rep1	mm10_ERCC_SIRV	chr17	34647220	34655067	+	18	2485	47183	123240	ENSMUSG00000015461.15	ENSMUST00000015605.14	Atf6b	Atf6b-201	Known	Known	None	0.30000001192092896	None	None	None	None
m54284U_191212_053548/129827958/ccs	PacBio_Hippocampus_Rep1	mm10_ERCC_SIRV	chr11	53519693	53549556	+	10	2794	32935	264091	ENSMUSG00000018398.18	ENCODEMT000264091	Sept8	ENCODEMT000264091	Known	NIC	None	0.3499999940395355	None	None	None	None
m54284U_191109_043049/60555972/ccs	PacBio_Cortex_Rep2	mm10_ERCC_SIRV	chr7	30563332	30567953	+	11	2808	20744	264326	ENSMUSG00000109378.1	ENCODEMT000264326	Gm49396	ENCODEMT000264326	Known	NIC	None	0.20000000298023224	None	None	None	None
m54284U_191109_043049/89720250/ccs	PacBio_Cortex_Rep2	mm10_ERCC_SIRV	chr6	83109092	83109932	+	3	636	17856	46624	ENSMUSG00000030037.9	ENSMUST00000113938.4	Mrpl53	Mrpl53-201	Known	Known	None	0.30000001192092896	None	None	None	None
m54284U_191109_043049/35521227/ccs	PacBio_Cortex_Rep2	mm10_ERCC_SIRV	chr1	79858636	79794323	-	9	2024	1313	3247	ENSMUSG00000026249.10	ENSMUST00000027467.10	Serpine2	Serpine2-201	Known	Known	None	0.25	None	None	None	None
m54284U_191213_120042/49022962/ccs	PacBio_Hippocampus_Rep2	mm10_ERCC_SIRV	chr3	90490982	90488373	-	4	1538	8616	22707	ENSMUSG00000001018.15	ENSMUST00000149884.1	Snapin	Snapin-203	Known	Known	None	0.550000011920929	None	None	None	None
m54284U_191212_053548/162007722/ccs	PacBio_Hippocampus_Rep1	mm10_ERCC_SIRV	chr17	34647220	34655072	+	18	2490	47183	123240	ENSMUSG00000015461.15	ENSMUST00000015605.14	Atf6b	Atf6b-201	Known	Known	None	0.20000000298023224	None	None	None	None
m54284U_191212_053548/162334293/ccs	PacBio_Hippocampus_Rep1	mm10_ERCC_SIRV	chr11	53519798	53549981	+	10	3189	32935	86365	ENSMUSG00000018398.18	ENSMUST00000121334.7	Sept8	Sept8-204	Known	Known	None	0.15000000596046448	None	None	None	None
m54284U_191107_221739/48170817/ccs	PacBio_Cortex_Rep1	mm10_ERCC_SIRV	chr9	40801276	40805196	+	9	2098	27474	71626	ENSMUSG00000015656.17	ENSMUST00000015800.15	Hspa8	Hspa8-201	Known	Known	None	0.25	None	None	None	None
m54284U_191107_221739/107806883/ccs	PacBio_Cortex_Rep1	mm10_ERCC_SIRV	chr15	78983124	79005865	+	14	2488	43728	112518	ENSMUSG00000033088.19	ENSMUST00000109687.8	Triobp	Triobp-201	Known	Known	None	0.05000000074505806	None	None	None	None
m54284U_191212_053548/72222466/ccs	PacBio_Hippocampus_Rep1	mm10_ERCC_SIRV	chr5	37824580	37820681	-	2	1736	13742	36074	ENSMUSG00000048450.10	ENSMUST00000063116.9	Msx1	Msx1-201	Known	Known	None	0.8500000238418579	None	None	None	None
m54284U_191212_053548/160432501/ccs	PacBio_Hippocampus_Rep1	mm10_ERCC_SIRV	chrX	133681495	133587902	-	4	1491	53177	264360	ENSMUSG00000051323.16	ENCODEMT000264360	Pcdh19	ENCODEMT000264360	Known	ISM	Suffix	0.8500000238418579	None	None	None	None
m54284U_191213_120042/2099301/ccs	PacBio_Hippocampus_Rep2	mm10_ERCC_SIRV	chr17	34647220	34655067	+	18	2485	47183	123240	ENSMUSG00000015461.15	ENSMUST00000015605.14	Atf6b	Atf6b-201	Known	Known	None	0.30000001192092896	None	None	None	None
m54284U_191109_043049/35849600/ccs	PacBio_Cortex_Rep2	mm10_ERCC_SIRV	chr1	79858634	79794323	-	9	2022	1313	3247	ENSMUSG00000026249.10	ENSMUST00000027467.10	Serpine2	Serpine2-201	Known	Known	None	0.25	None	None	None	None
m54284U_191213_120042/11143073/ccs	PacBio_Hippocampus_Rep2	mm10_ERCC_SIRV	chr6	83109092	83109932	+	3	636	17856	46624	ENSMUSG00000030037.9	ENSMUST00000113938.4	Mrpl53	Mrpl53-201	Known	Known	None	0.30000001192092896	None	None	None	None
m54284U_191213_120042/135006314/ccs	PacBio_Hippocampus_Rep2	mm10_ERCC_SIRV	chr13	69739001	69702835	-	2	1783	39335	102092	ENSMUSG00000052981.6	ENSMUST00000065118.6	Ube2ql1	Ube2ql1-201	Known	Known	None	0.3499999940395355	None	None	None	None
m54284U_191107_221739/87818467/ccs	PacBio_Cortex_Rep1	mm10_ERCC_SIRV	chr19	41077070	41061711	-	6	2558	50846	133276	ENSMUSG00000050121.9	ENSMUST00000087176.7	Opalin	Opalin-201	Known	Known	None	0.0	None	None	None	None
m54284U_191213_120042/40962254/ccs	PacBio_Hippocampus_Rep2	mm10_ERCC_SIRV	chr11	53519693	53549568	+	10	2806	32935	264091	ENSMUSG00000018398.18	ENCODEMT000264091	Sept8	ENCODEMT000264091	Known	NIC	None	0.20000000298023224	None	None	None	None
m54284U_191213_120042/49807545/ccs	PacBio_Hippocampus_Rep2	mm10_ERCC_SIRV	chr3	90490980	90488373	-	4	1536	8616	22707	ENSMUSG00000001018.15	ENSMUST00000149884.1	Snapin	Snapin-203	Known	Known	None	0.550000011920929	None	None	None	None
m54284U_191213_120042/12714233/ccs	PacBio_Hippocampus_Rep2	mm10_ERCC_SIRV	chr17	34647220	34655063	+	18	2481	47183	123240	ENSMUSG00000015461.15	ENSMUST00000015605.14	Atf6b	Atf6b-201	Known	Known	None	0.30000001192092896	None	None	None	None
m54284U_191109_043049/74450396/ccs	PacBio_Cortex_Rep2	mm10_ERCC_SIRV	chr7	30563332	30567960	+	11	2758	20744	264405	ENSMUSG00000109378.1	ENCODEMT000264405	Gm49396	ENCODEMT000264405	Known	NIC	None	0.20000000298023224	None	None	None	None
m54284U_191107_221739/48171229/ccs	PacBio_Cortex_Rep1	mm10_ERCC_SIRV	chr9	40801276	40805199	+	9	2101	27474	71626	ENSMUSG00000015656.17	ENSMUST00000015800.15	Hspa8	Hspa8-201	Known	Known	None	0.25	None	None	None	None
m54284U_191212_053548/73401327/ccs	PacBio_Hippocampus_Rep1	mm10_ERCC_SIRV	chr5	37824582	37820681	-	2	1738	13742	36074	ENSMUSG00000048450.10	ENSMUST00000063116.9	Msx1	Msx1-201	Known	Known	None	0.8500000238418579	None	None	None	None
m54284U_191109_043049/36898798/ccs	PacBio_Cortex_Rep2	mm10_ERCC_SIRV	chr1	79858632	79794323	-	9	2020	1313	3247	ENSMUSG00000026249.10	ENSMUST00000027467.10	Serpine2	Serpine2-201	Known	Known	None	0.25	None	None	None	None
m54284U_191213_120042/43254848/ccs	PacBio_Hippocampus_Rep2	mm10_ERCC_SIRV	chr6	83109092	83109937	+	3	641	17856	46624	ENSMUSG00000030037.9	ENSMUST00000113938.4	Mrpl53	Mrpl53-201	Known	Known	None	0.20000000298023224	None	None	None	None
m54284U_191213_120042/70779575/ccs	PacBio_Hippocampus_Rep2	mm10_ERCC_SIRV	chr11	53519798	53549591	+	10	2799	32935	86365	ENSMUSG00000018398.18	ENSMUST00000121334.7	Sept8	Sept8-204	Known	Known	None	0.3499999940395355	None	None	None	None
m54284U_191212_053548/166856643/ccs	PacBio_Hippocampus_Rep1	mm10_ERCC_SIRV	chrX	133686856	133587625	-	5	3242	53177	138080	ENSMUSG00000051323.16	ENSMUST00000167944.7	Pcdh19	Pcdh19-203	Known	Known	None	0.8500000238418579	None	None	None	None
m54284U_191109_043049/156303627/ccs	PacBio_Cortex_Rep2	mm10_ERCC_SIRV	chr15	78983125	79005862	+	14	2484	43728	112518	ENSMUSG00000033088.19	ENSMUST00000109687.8	Triobp	Triobp-201	Known	Known	None	0.15000000596046448	None	None	None	None
m54284U_191213_120042/76744644/ccs	PacBio_Hippocampus_Rep2	mm10_ERCC_SIRV	chr6	83109092	83118896	+	3	2452	17857	264406	ENSMUSG00000030036.8	ENCODEMT000264406	Mogs	ENCODEMT000264406	Known	NIC	None	0.25	None	None	None	None
m54284U_191213_120042/18022569/ccs	PacBio_Hippocampus_Rep2	mm10_ERCC_SIRV	chr17	34647217	34655071	+	18	2498	47183	264089	ENSMUSG00000015461.15	ENCODEMT000264089	Atf6b	ENCODEMT000264089	Known	NIC	None	0.30000001192092896	None	None	None	None
m54284U_191109_043049/56623280/ccs	PacBio_Cortex_Rep2	mm10_ERCC_SIRV	chr15	78983131	79005858	+	14	2450	43728	264407	ENSMUSG00000033088.19	ENCODEMT000264407	Triobp	ENCODEMT000264407	Known	NNC	None	0.10000000149011612	None	None	None	None
m54284U_191213_120042/49808747/ccs	PacBio_Hippocampus_Rep2	mm10_ERCC_SIRV	chr3	90490998	90488373	-	4	1554	8616	22707	ENSMUSG00000001018.15	ENSMUST00000149884.1	Snapin	Snapin-203	Known	Known	None	0.550000011920929	None	None	None	None
m54284U_191109_043049/38799448/ccs	PacBio_Cortex_Rep2	mm10_ERCC_SIRV	chr1	79858632	79794323	-	9	2020	1313	3247	ENSMUSG00000026249.10	ENSMUST00000027467.10	Serpine2	Serpine2-201	Known	Known	None	0.25	None	None	None	None
m54284U_191213_120042/87820543/ccs	PacBio_Hippocampus_Rep2	mm10_ERCC_SIRV	chr11	53519798	53549553	+	10	2783	32935	86365	ENSMUSG00000018398.18	ENSMUST00000121334.7	Sept8	Sept8-204	Known	Known	None	0.8500000238418579	None	None	None	None
m54284U_191107_221739/120259790/ccs	PacBio_Cortex_Rep1	mm10_ERCC_SIRV	chr19	41077107	41061711	-	6	2595	50846	133276	ENSMUSG00000050121.9	ENSMUST00000087176.7	Opalin	Opalin-201	Known	Known	None	0.0	None	None	None	None
m54284U_191213_120042/24511484/ccs	PacBio_Hippocampus_Rep2	mm10_ERCC_SIRV	chr17	34647220	34655072	+	18	2490	47183	123240	ENSMUSG00000015461.15	ENSMUST00000015605.14	Atf6b	Atf6b-201	Known	Known	None	0.20000000298023224	None	None	None	None
m54284U_191107_221739/48236549/ccs	PacBio_Cortex_Rep1	mm10_ERCC_SIRV	chr9	40801276	40805188	+	9	2090	27474	71626	ENSMUSG00000015656.17	ENSMUST00000015800.15	Hspa8	Hspa8-201	Known	Known	None	0.3499999940395355	None	None	None	None
m54284U_191213_120042/136315620/ccs	PacBio_Hippocampus_Rep2	mm10_ERCC_SIRV	chr13	69738896	69702835	-	2	1678	39335	102092	ENSMUSG00000052981.6	ENSMUST00000065118.6	Ube2ql1	Ube2ql1-201	Known	Known	None	0.3499999940395355	None	None	None	None
m54284U_191212_053548/79169942/ccs	PacBio_Hippocampus_Rep1	mm10_ERCC_SIRV	chr5	37824582	37820681	-	2	1738	13742	36074	ENSMUSG00000048450.10	ENSMUST00000063116.9	Msx1	Msx1-201	Known	Known	None	0.8500000238418579	None	None	None	None
m54284U_191109_043049/89786962/ccs	PacBio_Cortex_Rep2	mm10_ERCC_SIRV	chr7	30563332	30567961	+	12	2069	20744	264328	ENSMUSG00000109378.1	ENCODEMT000264328	Gm49396	ENCODEMT000264328	Known	NIC	None	0.25	None	None	None	None
m54284U_191213_120042/31589108/ccs	PacBio_Hippocampus_Rep2	mm10_ERCC_SIRV	chr17	34647220	34655067	+	18	2485	47183	123240	ENSMUSG00000015461.15	ENSMUST00000015605.14	Atf6b	Atf6b-201	Known	Known	None	0.30000001192092896	None	None	None	None
m54284U_191213_120042/110953952/ccs	PacBio_Hippocampus_Rep2	mm10_ERCC_SIRV	chr6	83109092	83109938	+	3	642	17856	46624	ENSMUSG00000030037.9	ENSMUST00000113938.4	Mrpl53	Mrpl53-201	Known	Known	None	0.15000000596046448	None	None	None	None
m54284U_191107_221739/105448170/ccs	PacBio_Cortex_Rep1	mm10_ERCC_SIRV	chr11	53519799	53549592	+	10	2799	32935	86365	ENSMUSG00000018398.18	ENSMUST00000121334.7	Sept8	Sept8-204	Known	Known	None	0.3499999940395355	None	None	None	None
m54284U_191109_043049/42075814/ccs	PacBio_Cortex_Rep2	mm10_ERCC_SIRV	chr1	79858634	79794323	-	9	2022	1313	3247	ENSMUSG00000026249.10	ENSMUST00000027467.10	Serpine2	Serpine2-201	Known	Known	None	0.25	None	None	None	None
m54284U_191213_120042/50923815/ccs	PacBio_Hippocampus_Rep2	mm10_ERCC_SIRV	chr3	90490999	90488373	-	4	1555	8616	22707	ENSMUSG00000001018.15	ENSMUST00000149884.1	Snapin	Snapin-203	Known	Known	None	0.550000011920929	None	None	None	None
m54284U_191212_053548/167643392/ccs	PacBio_Hippocampus_Rep1	mm10_ERCC_SIRV	chrX	133688938	133587625	-	5	5334	53177	138081	ENSMUSG00000051323.16	ENSMUST00000060309.9	Pcdh19	Pcdh19-201	Known	Known	None	0.8500000238418579	None	None	None	None
m54284U_191212_053548/147260277/ccs	PacBio_Hippocampus_Rep1	mm10_ERCC_SIRV	chr15	78983136	79005858	+	14	2469	43728	112518	ENSMUSG00000033088.19	ENSMUST00000109687.8	Triobp	Triobp-201	Known	Known	None	0.10000000149011612	None	None	None	None
m54284U_191213_120042/33816701/ccs	PacBio_Hippocampus_Rep2	mm10_ERCC_SIRV	chr17	34647213	34655095	+	18	2476	47183	264233	ENSMUSG00000015461.15	ENCODEMT000264233	Atf6b	ENCODEMT000264233	Known	NNC	None	0.30000001192092896	None	None	None	None
m54284U_191212_053548/91884061/ccs	PacBio_Hippocampus_Rep1	mm10_ERCC_SIRV	chr5	37824582	37820681	-	2	1738	13742	36074	ENSMUSG00000048450.10	ENSMUST00000063116.9	Msx1	Msx1-201	Known	Known	None	0.8500000238418579	None	None	None	None
m54284U_191107_221739/48301475/ccs	PacBio_Cortex_Rep1	mm10_ERCC_SIRV	chr9	40801276	40805199	+	9	2101	27474	71626	ENSMUSG00000015656.17	ENSMUST00000015800.15	Hspa8	Hspa8-201	Known	Known	None	0.25	None	None	None	None
m54284U_191109_043049/61014016/ccs	PacBio_Cortex_Rep2	mm10_ERCC_SIRV	chr11	53519694	53549568	+	10	2805	32935	264091	ENSMUSG00000018398.18	ENCODEMT000264091	Sept8	ENCODEMT000264091	Known	NIC	None	0.20000000298023224	None	None	None	None
m54284U_191107_221739/166462599/ccs	PacBio_Cortex_Rep1	mm10_ERCC_SIRV	chr6	83109097	83109931	+	3	630	17856	46624	ENSMUSG00000030037.9	ENSMUST00000113938.4	Mrpl53	Mrpl53-201	Known	Known	None	0.30000001192092896	None	None	None	None
m54284U_191109_043049/49547011/ccs	PacBio_Cortex_Rep2	mm10_ERCC_SIRV	chr1	79858634	79794323	-	9	2022	1313	3247	ENSMUSG00000026249.10	ENSMUST00000027467.10	Serpine2	Serpine2-201	Known	Known	None	0.25	None	None	None	None
m54284U_191213_120042/34406751/ccs	PacBio_Hippocampus_Rep2	mm10_ERCC_SIRV	chr17	34647220	34655080	+	18	2481	47183	264045	ENSMUSG00000015461.15	ENCODEMT000264045	Atf6b	ENCODEMT000264045	Known	NNC	None	0.20000000298023224	None	None	None	None
m54284U_191212_053548/95422369/ccs	PacBio_Hippocampus_Rep1	mm10_ERCC_SIRV	chr5	37824582	37820681	-	1	3902	13742	36075	ENSMUSG00000048450.10	ENSMUST00000183013.1	Msx1	Msx1-202	Known	Known	None	0.8500000238418579	None	None	None	None
m54284U_191107_221739/120587343/ccs	PacBio_Cortex_Rep1	mm10_ERCC_SIRV	chr19	41072232	41061711	-	5	2522	50846	264408	ENSMUSG00000050121.9	ENCODEMT000264408	Opalin	ENCODEMT000264408	Known	ISM	Both	0.0	None	None	None	None
m54284U_191109_043049/91817805/ccs	PacBio_Cortex_Rep2	mm10_ERCC_SIRV	chr7	30563332	30565362	+	8	870	20743	54172	ENSMUSG00000078765.11	ENSMUST00000043273.15	U2af1l4	U2af1l4-201	Known	Known	None	0.10000000149011612	None	None	None	None
m54284U_191213_120042/51250341/ccs	PacBio_Hippocampus_Rep2	mm10_ERCC_SIRV	chr3	90491016	90488373	-	4	1572	8616	22707	ENSMUSG00000001018.15	ENSMUST00000149884.1	Snapin	Snapin-203	Known	Known	None	0.550000011920929	None	None	None	None
m54284U_191213_120042/136511656/ccs	PacBio_Hippocampus_Rep2	mm10_ERCC_SIRV	chr13	69738989	69702835	-	2	1771	39335	102092	ENSMUSG00000052981.6	ENSMUST00000065118.6	Ube2ql1	Ube2ql1-201	Known	Known	None	0.3499999940395355	None	None	None	None
m54284U_191213_120042/35456718/ccs	PacBio_Hippocampus_Rep2	mm10_ERCC_SIRV	chr17	34647220	34655072	+	18	2490	47183	123240	ENSMUSG00000015461.15	ENSMUST00000015605.14	Atf6b	Atf6b-201	Known	Known	None	0.20000000298023224	None	None	None	None
m54284U_191107_221739/78055365/ccs	PacBio_Cortex_Rep1	mm10_ERCC_SIRV	chr15	78983148	79005869	+	14	2468	43728	112518	ENSMUSG00000033088.19	ENSMUST00000109687.8	Triobp	Triobp-201	Known	Known	None	0.05000000074505806	None	None	None	None
m54284U_191212_053548/6750885/ccs	PacBio_Hippocampus_Rep1	mm10_ERCC_SIRV	chr11	53519799	53549595	+	10	2802	32935	86365	ENSMUSG00000018398.18	ENSMUST00000121334.7	Sept8	Sept8-204	Known	Known	None	0.25	None	None	None	None
m54284U_191109_043049/50988244/ccs	PacBio_Cortex_Rep2	mm10_ERCC_SIRV	chr1	79858636	79794323	-	9	2024	1313	3247	ENSMUSG00000026249.10	ENSMUST00000027467.10	Serpine2	Serpine2-201	Known	Known	None	0.25	None	None	None	None
m54284U_191213_120042/723239/ccs	PacBio_Hippocampus_Rep2	mm10_ERCC_SIRV	chrX	133685195	133587625	-	5	1588	53177	138080	ENSMUSG00000051323.16	ENSMUST00000167944.7	Pcdh19	Pcdh19-203	Known	Known	None	0.8500000238418579	None	None	None	None
m54284U_191107_221739/48301590/ccs	PacBio_Cortex_Rep1	mm10_ERCC_SIRV	chr9	40801276	40805199	+	9	2101	27474	71626	ENSMUSG00000015656.17	ENSMUST00000015800.15	Hspa8	Hspa8-201	Known	Known	None	0.25	None	None	None	None
m54284U_191212_053548/141887201/ccs	PacBio_Hippocampus_Rep1	mm10_ERCC_SIRV	chr6	83109097	83109943	+	2	744	17854	264393	ENSMUSG00000079511.8	ENCODEMT000264393	Gm42688	ENCODEMT000264393	Known	ISM	Suffix	0.20000000298023224	None	None	None	None
m54284U_191212_053548/108593406/ccs	PacBio_Hippocampus_Rep1	mm10_ERCC_SIRV	chr5	37824582	37820681	-	2	1738	13742	36074	ENSMUSG00000048450.10	ENSMUST00000063116.9	Msx1	Msx1-201	Known	Known	None	0.8500000238418579	None	None	None	None
m54284U_191213_120042/44829045/ccs	PacBio_Hippocampus_Rep2	mm10_ERCC_SIRV	chr17	34647220	34655070	+	18	2488	47183	123240	ENSMUSG00000015461.15	ENSMUST00000015605.14	Atf6b	Atf6b-201	Known	Known	None	0.15000000596046448	None	None	None	None
m54284U_191213_120042/51512259/ccs	PacBio_Hippocampus_Rep2	mm10_ERCC_SIRV	chr3	90491001	90488373	-	4	1557	8616	22707	ENSMUSG00000001018.15	ENSMUST00000149884.1	Snapin	Snapin-203	Known	Known	None	0.550000011920929	None	None	None	None
m54284U_191212_053548/11143866/ccs	PacBio_Hippocampus_Rep1	mm10_ERCC_SIRV	chr11	53519694	53549556	+	10	2793	32935	264091	ENSMUSG00000018398.18	ENCODEMT000264091	Sept8	ENCODEMT000264091	Known	NIC	None	0.3499999940395355	None	None	None	None
m54284U_191109_043049/51512500/ccs	PacBio_Cortex_Rep2	mm10_ERCC_SIRV	chr1	79858634	79794323	-	9	2022	1313	3247	ENSMUSG00000026249.10	ENSMUST00000027467.10	Serpine2	Serpine2-201	Known	Known	None	0.25	None	None	None	None
m54284U_191109_043049/124977228/ccs	PacBio_Cortex_Rep2	mm10_ERCC_SIRV	chr7	30563332	30567958	+	10	3019	20744	54203	ENSMUSG00000109378.1	ENSMUST00000167042.7	Gm49396	Gm49396-203	Known	Known	None	0.15000000596046448	None	None	None	None
m54284U_191213_120042/76350215/ccs	PacBio_Hippocampus_Rep2	mm10_ERCC_SIRV	chr17	34647222	34655069	+	18	2482	47183	264026	ENSMUSG00000015461.15	ENCODEMT000264026	Atf6b	ENCODEMT000264026	Known	NNC	None	0.30000001192092896	None	None	None	None
m54284U_191212_053548/160762107/ccs	PacBio_Hippocampus_Rep1	mm10_ERCC_SIRV	chr6	83109097	83109931	+	3	630	17856	46624	ENSMUSG00000030037.9	ENSMUST00000113938.4	Mrpl53	Mrpl53-201	Known	Known	None	0.30000001192092896	None	None	None	None
m54284U_191212_053548/147195223/ccs	PacBio_Hippocampus_Rep1	mm10_ERCC_SIRV	chr15	78983149	79005862	+	14	2460	43728	112518	ENSMUSG00000033088.19	ENSMUST00000109687.8	Triobp	Triobp-201	Known	Known	None	0.15000000596046448	None	None	None	None
m54284U_191212_053548/29557025/ccs	PacBio_Hippocampus_Rep1	mm10_ERCC_SIRV	chr11	53519694	53549555	+	10	2784	32935	264091	ENSMUSG00000018398.18	ENCODEMT000264091	Sept8	ENCODEMT000264091	Known	NIC	None	0.3499999940395355	None	None	None	None
m54284U_191212_053548/119538988/ccs	PacBio_Hippocampus_Rep1	mm10_ERCC_SIRV	chr5	37824499	37820681	-	2	1655	13742	36074	ENSMUSG00000048450.10	ENSMUST00000063116.9	Msx1	Msx1-201	Known	Known	None	0.8500000238418579	None	None	None	None
m54284U_191107_221739/48302188/ccs	PacBio_Cortex_Rep1	mm10_ERCC_SIRV	chr9	40801276	40805195	+	9	2097	27474	71626	ENSMUSG00000015656.17	ENSMUST00000015800.15	Hspa8	Hspa8-201	Known	Known	None	0.25	None	None	None	None
m54284U_191109_043049/52955087/ccs	PacBio_Cortex_Rep2	mm10_ERCC_SIRV	chr19	41077070	41061711	-	6	2558	50846	133276	ENSMUSG00000050121.9	ENSMUST00000087176.7	Opalin	Opalin-201	Known	Known	None	0.0	None	None	None	None
m54284U_191213_120042/87295541/ccs	PacBio_Hippocampus_Rep2	mm10_ERCC_SIRV	chr17	34647220	34655072	+	18	2490	47183	123240	ENSMUSG00000015461.15	ENSMUST00000015605.14	Atf6b	Atf6b-201	Known	Known	None	0.20000000298023224	None	None	None	None
m54284U_191109_043049/52495786/ccs	PacBio_Cortex_Rep2	mm10_ERCC_SIRV	chr1	79858636	79794323	-	9	2024	1313	3247	ENSMUSG00000026249.10	ENSMUST00000027467.10	Serpine2	Serpine2-201	Known	Known	None	0.25	None	None	None	None
m54284U_191213_120042/137037253/ccs	PacBio_Hippocampus_Rep2	mm10_ERCC_SIRV	chr13	69739011	69702835	-	2	1793	39335	102092	ENSMUSG00000052981.6	ENSMUST00000065118.6	Ube2ql1	Ube2ql1-201	Known	Known	None	0.3499999940395355	None	None	None	None
m54284U_191213_120042/51578108/ccs	PacBio_Hippocampus_Rep2	mm10_ERCC_SIRV	chr3	90490980	90488373	-	3	1489	8616	22708	ENSMUSG00000001018.15	ENSMUST00000185005.1	Snapin	Snapin-205	Known	Known	None	0.550000011920929	None	None	None	None
m54284U_191213_120042/3473935/ccs	PacBio_Hippocampus_Rep2	mm10_ERCC_SIRV	chrX	133685393	133587902	-	3	1822	53177	264303	ENSMUSG00000051323.16	ENCODEMT000264303	Pcdh19	ENCODEMT000264303	Known	NIC	None	0.8500000238418579	None	None	None	None
m54284U_191212_053548/178064158/ccs	PacBio_Hippocampus_Rep1	mm10_ERCC_SIRV	chr6	83109097	83111587	+	3	2286	17856	46624	ENSMUSG00000030037.9	ENSMUST00000113938.4	Mrpl53	Mrpl53-201	Known	Known	None	0.25	None	None	None	None
m54284U_191212_053548/30278884/ccs	PacBio_Hippocampus_Rep1	mm10_ERCC_SIRV	chr11	53519799	53549602	+	10	2809	32935	86365	ENSMUSG00000018398.18	ENSMUST00000121334.7	Sept8	Sept8-204	Known	Known	None	0.25	None	None	None	None
m54284U_191213_120042/100271997/ccs	PacBio_Hippocampus_Rep2	mm10_ERCC_SIRV	chr17	34647220	34655067	+	18	2485	47183	123240	ENSMUSG00000015461.15	ENSMUST00000015605.14	Atf6b	Atf6b-201	Known	Known	None	0.30000001192092896	None	None	None	None
m54284U_191109_043049/132382872/ccs	PacBio_Cortex_Rep2	mm10_ERCC_SIRV	chr7	30563332	30567958	+	10	2985	20744	264409	ENSMUSG00000109378.1	ENCODEMT000264409	Gm49396	ENCODEMT000264409	Known	NIC	None	0.15000000596046448	None	None	None	None
m54284U_191213_120042/136839390/ccs	PacBio_Hippocampus_Rep2	mm10_ERCC_SIRV	chr15	78983150	79005860	+	14	2457	43728	112518	ENSMUSG00000033088.19	ENSMUST00000109687.8	Triobp	Triobp-201	Known	Known	None	0.15000000596046448	None	None	None	None
m54284U_191107_221739/18416788/ccs	PacBio_Cortex_Rep1	mm10_ERCC_SIRV	chr6	83109146	83109956	+	1	840	17854	264391	ENSMUSG00000079511.8	ENCODEMT000264391	Gm42688	ENCODEMT000264391	Known	Genomic	None	0.20000000298023224	None	None	None	None
m54284U_191109_043049/54264926/ccs	PacBio_Cortex_Rep2	mm10_ERCC_SIRV	chr1	79858634	79794323	-	9	2022	1313	3247	ENSMUSG00000026249.10	ENSMUST00000027467.10	Serpine2	Serpine2-201	Known	Known	None	0.25	None	None	None	None
m54284U_191212_053548/123864297/ccs	PacBio_Hippocampus_Rep1	mm10_ERCC_SIRV	chr5	37824582	37820681	-	2	1738	13742	36074	ENSMUSG00000048450.10	ENSMUST00000063116.9	Msx1	Msx1-201	Known	Known	None	0.8500000238418579	None	None	None	None
m54284U_191213_120042/108659873/ccs	PacBio_Hippocampus_Rep2	mm10_ERCC_SIRV	chr17	34647220	34655067	+	18	2485	47183	123240	ENSMUSG00000015461.15	ENSMUST00000015605.14	Atf6b	Atf6b-201	Known	Known	None	0.30000001192092896	None	None	None	None
m54284U_191107_221739/48365837/ccs	PacBio_Cortex_Rep1	mm10_ERCC_SIRV	chr9	40801276	40805199	+	9	2101	27474	71626	ENSMUSG00000015656.17	ENSMUST00000015800.15	Hspa8	Hspa8-201	Known	Known	None	0.25	None	None	None	None
m54284U_191109_043049/59507360/ccs	PacBio_Cortex_Rep2	mm10_ERCC_SIRV	chr19	41077072	41061711	-	6	2560	50846	133276	ENSMUSG00000050121.9	ENSMUST00000087176.7	Opalin	Opalin-201	Known	Known	None	0.0	None	None	None	None
m54284U_191212_053548/34604755/ccs	PacBio_Hippocampus_Rep1	mm10_ERCC_SIRV	chr11	53519799	53549597	+	10	2804	32935	86365	ENSMUSG00000018398.18	ENSMUST00000121334.7	Sept8	Sept8-204	Known	Known	None	0.25	None	None	None	None
m54284U_191213_120042/51579145/ccs	PacBio_Hippocampus_Rep2	mm10_ERCC_SIRV	chr3	90490991	90488373	-	4	1547	8616	22707	ENSMUSG00000001018.15	ENSMUST00000149884.1	Snapin	Snapin-203	Known	Known	None	0.550000011920929	None	None	None	None
m54284U_191109_043049/55379109/ccs	PacBio_Cortex_Rep2	mm10_ERCC_SIRV	chr1	79858632	79794323	-	9	2020	1313	3247	ENSMUSG00000026249.10	ENSMUST00000027467.10	Serpine2	Serpine2-201	Known	Known	None	0.25	None	None	None	None
m54284U_191107_221739/33294523/ccs	PacBio_Cortex_Rep1	mm10_ERCC_SIRV	chr6	83109098	83109935	+	3	633	17856	46624	ENSMUSG00000030037.9	ENSMUST00000113938.4	Mrpl53	Mrpl53-201	Known	Known	None	0.20000000298023224	None	None	None	None
m54284U_191213_120042/109314696/ccs	PacBio_Hippocampus_Rep2	mm10_ERCC_SIRV	chr17	34647220	34655073	+	16	3094	47183	264410	ENSMUSG00000015461.15	ENCODEMT000264410	Atf6b	ENCODEMT000264410	Known	NIC	None	0.15000000596046448	None	None	None	None
m54284U_191212_053548/41879299/ccs	PacBio_Hippocampus_Rep1	mm10_ERCC_SIRV	chr11	53519799	53549604	+	10	2811	32935	86365	ENSMUSG00000018398.18	ENSMUST00000121334.7	Sept8	Sept8-204	Known	Known	None	0.20000000298023224	None	None	None	None
m54284U_191213_120042/10684867/ccs	PacBio_Hippocampus_Rep2	mm10_ERCC_SIRV	chrX	133685816	133587625	-	6	2353	53177	138079	ENSMUSG00000051323.16	ENSMUST00000149154.7	Pcdh19	Pcdh19-202	Known	Known	None	0.8500000238418579	None	None	None	None
m54284U_191212_053548/124324661/ccs	PacBio_Hippocampus_Rep1	mm10_ERCC_SIRV	chr5	37824582	37820681	-	2	1738	13742	36074	ENSMUSG00000048450.10	ENSMUST00000063116.9	Msx1	Msx1-201	Known	Known	None	0.8500000238418579	None	None	None	None
m54284U_191213_120042/138938791/ccs	PacBio_Hippocampus_Rep2	mm10_ERCC_SIRV	chr13	69738918	69702835	-	2	1700	39335	102092	ENSMUSG00000052981.6	ENSMUST00000065118.6	Ube2ql1	Ube2ql1-201	Known	Known	None	0.3499999940395355	None	None	None	None
m54284U_191107_221739/173277286/ccs	PacBio_Cortex_Rep1	mm10_ERCC_SIRV	chr15	78983157	79005867	+	14	2457	43728	112518	ENSMUSG00000033088.19	ENSMUST00000109687.8	Triobp	Triobp-201	Known	Known	None	0.05000000074505806	None	None	None	None
m54284U_191213_120042/111019928/ccs	PacBio_Hippocampus_Rep2	mm10_ERCC_SIRV	chr17	34647220	34655070	+	18	2486	47183	264411	ENSMUSG00000015461.15	ENCODEMT000264411	Atf6b	ENCODEMT000264411	Known	NNC	None	0.15000000596046448	None	None	None	None
m54284U_191109_043049/57280941/ccs	PacBio_Cortex_Rep2	mm10_ERCC_SIRV	chr1	79858634	79794323	-	9	2022	1313	3247	ENSMUSG00000026249.10	ENSMUST00000027467.10	Serpine2	Serpine2-201	Known	Known	None	0.25	None	None	None	None
m54284U_191213_120042/54200339/ccs	PacBio_Hippocampus_Rep2	mm10_ERCC_SIRV	chr3	90490994	90488373	-	4	1550	8616	22707	ENSMUSG00000001018.15	ENSMUST00000149884.1	Snapin	Snapin-203	Known	Known	None	0.550000011920929	None	None	None	None
m54284U_191109_043049/153289910/ccs	PacBio_Cortex_Rep2	mm10_ERCC_SIRV	chr7	30563332	30565356	+	8	864	20743	54172	ENSMUSG00000078765.11	ENSMUST00000043273.15	U2af1l4	U2af1l4-201	Known	Known	None	0.20000000298023224	None	None	None	None
m54284U_191107_221739/48366180/ccs	PacBio_Cortex_Rep1	mm10_ERCC_SIRV	chr9	40801276	40805201	+	9	2103	27474	71626	ENSMUSG00000015656.17	ENSMUST00000015800.15	Hspa8	Hspa8-201	Known	Known	None	0.20000000298023224	None	None	None	None
m54284U_191109_043049/170001550/ccs	PacBio_Cortex_Rep2	mm10_ERCC_SIRV	chr19	41077070	41061711	-	6	2558	50846	133276	ENSMUSG00000050121.9	ENSMUST00000087176.7	Opalin	Opalin-201	Known	Known	None	0.0	None	None	None	None
m54284U_191107_221739/61538984/ccs	PacBio_Cortex_Rep1	mm10_ERCC_SIRV	chr6	83109098	83109932	+	3	630	17856	46624	ENSMUSG00000030037.9	ENSMUST00000113938.4	Mrpl53	Mrpl53-201	Known	Known	None	0.30000001192092896	None	None	None	None
m54284U_191212_053548/46532494/ccs	PacBio_Hippocampus_Rep1	mm10_ERCC_SIRV	chr11	53519694	53549556	+	10	2793	32935	264091	ENSMUSG00000018398.18	ENCODEMT000264091	Sept8	ENCODEMT000264091	Known	NIC	None	0.3499999940395355	None	None	None	None
m54284U_191213_120042/113510159/ccs	PacBio_Hippocampus_Rep2	mm10_ERCC_SIRV	chr17	34647220	34655072	+	18	2490	47183	123240	ENSMUSG00000015461.15	ENSMUST00000015605.14	Atf6b	Atf6b-201	Known	Known	None	0.20000000298023224	None	None	None	None
m54284U_191212_053548/132515210/ccs	PacBio_Hippocampus_Rep1	mm10_ERCC_SIRV	chr5	37824582	37820681	-	2	1738	13742	36074	ENSMUSG00000048450.10	ENSMUST00000063116.9	Msx1	Msx1-201	Known	Known	None	0.8500000238418579	None	None	None	None
m54284U_191109_043049/175899672/ccs	PacBio_Cortex_Rep2	mm10_ERCC_SIRV	chr15	78983176	79005867	+	14	2438	43728	112518	ENSMUSG00000033088.19	ENSMUST00000109687.8	Triobp	Triobp-201	Known	Known	None	0.05000000074505806	None	None	None	None
m54284U_191213_120042/115344561/ccs	PacBio_Hippocampus_Rep2	mm10_ERCC_SIRV	chr17	34647220	34655072	+	18	2490	47183	123240	ENSMUSG00000015461.15	ENSMUST00000015605.14	Atf6b	Atf6b-201	Known	Known	None	0.20000000298023224	None	None	None	None
m54284U_191212_053548/73992593/ccs	PacBio_Hippocampus_Rep1	mm10_ERCC_SIRV	chr11	53519799	53541906	+	10	1929	32935	86368	ENSMUSG00000018398.18	ENSMUST00000147912.1	Sept8	Sept8-207	Known	Known	None	0.15000000596046448	None	None	None	None
m54284U_191109_043049/60950012/ccs	PacBio_Cortex_Rep2	mm10_ERCC_SIRV	chr1	79858636	79794323	-	9	2024	1313	3247	ENSMUSG00000026249.10	ENSMUST00000027467.10	Serpine2	Serpine2-201	Known	Known	None	0.25	None	None	None	None
m54284U_191213_120042/12192408/ccs	PacBio_Hippocampus_Rep2	mm10_ERCC_SIRV	chrX	133685907	133587625	-	5	2300	53177	138080	ENSMUSG00000051323.16	ENSMUST00000167944.7	Pcdh19	Pcdh19-203	Known	Known	None	0.8500000238418579	None	None	None	None
m54284U_191212_053548/67438686/ccs	PacBio_Hippocampus_Rep1	mm10_ERCC_SIRV	chr6	83109098	83109932	+	3	630	17856	46624	ENSMUSG00000030037.9	ENSMUST00000113938.4	Mrpl53	Mrpl53-201	Known	Known	None	0.30000001192092896	None	None	None	None
m54284U_191212_053548/124387895/ccs	PacBio_Hippocampus_Rep1	mm10_ERCC_SIRV	chr19	41077069	41061711	-	6	2557	50846	133276	ENSMUSG00000050121.9	ENSMUST00000087176.7	Opalin	Opalin-201	Known	Known	None	0.0	None	None	None	None
m54284U_191213_120042/56036183/ccs	PacBio_Hippocampus_Rep2	mm10_ERCC_SIRV	chr3	90491001	90488373	-	4	1557	8616	22707	ENSMUSG00000001018.15	ENSMUST00000149884.1	Snapin	Snapin-203	Known	Known	None	0.550000011920929	None	None	None	None
m54284U_191213_120042/118948572/ccs	PacBio_Hippocampus_Rep2	mm10_ERCC_SIRV	chr17	34647220	34655082	+	18	2500	47183	123240	ENSMUSG00000015461.15	ENSMUST00000015605.14	Atf6b	Atf6b-201	Known	Known	None	0.15000000596046448	None	None	None	None
m54284U_191213_120042/139265855/ccs	PacBio_Hippocampus_Rep2	mm10_ERCC_SIRV	chr13	69739001	69702835	-	2	1783	39335	102092	ENSMUSG00000052981.6	ENSMUST00000065118.6	Ube2ql1	Ube2ql1-201	Known	Known	None	0.3499999940395355	None	None	None	None
m54284U_191109_043049/156763190/ccs	PacBio_Cortex_Rep2	mm10_ERCC_SIRV	chr7	30563332	30565363	+	8	871	20743	54172	ENSMUSG00000078765.11	ENSMUST00000043273.15	U2af1l4	U2af1l4-201	Known	Known	None	0.10000000149011612	None	None	None	None
m54284U_191107_221739/48366318/ccs	PacBio_Cortex_Rep1	mm10_ERCC_SIRV	chr9	40801276	40805198	+	9	2100	27474	71626	ENSMUSG00000015656.17	ENSMUST00000015800.15	Hspa8	Hspa8-201	Known	Known	None	0.25	None	None	None	None
m54284U_191212_053548/133695994/ccs	PacBio_Hippocampus_Rep1	mm10_ERCC_SIRV	chr5	37824582	37820681	-	2	1738	13742	36074	ENSMUSG00000048450.10	ENSMUST00000063116.9	Msx1	Msx1-201	Known	Known	None	0.8500000238418579	None	None	None	None
m54284U_191212_053548/75956489/ccs	PacBio_Hippocampus_Rep1	mm10_ERCC_SIRV	chr11	53519799	53549596	+	10	2803	32935	86365	ENSMUSG00000018398.18	ENSMUST00000121334.7	Sept8	Sept8-204	Known	Known	None	0.25	None	None	None	None
m54284U_191109_043049/61934292/ccs	PacBio_Cortex_Rep2	mm10_ERCC_SIRV	chr1	79858632	79794323	-	9	2020	1313	3247	ENSMUSG00000026249.10	ENSMUST00000027467.10	Serpine2	Serpine2-201	Known	Known	None	0.25	None	None	None	None
m54284U_191213_120042/24775126/ccs	PacBio_Hippocampus_Rep2	mm10_ERCC_SIRV	chr6	83109098	83109938	+	2	738	17854	264393	ENSMUSG00000079511.8	ENCODEMT000264393	Gm42688	ENCODEMT000264393	Known	ISM	Suffix	0.30000001192092896	None	None	None	None
m54284U_191213_120042/120261175/ccs	PacBio_Hippocampus_Rep2	mm10_ERCC_SIRV	chr17	34647220	34655067	+	18	2485	47183	123240	ENSMUSG00000015461.15	ENSMUST00000015605.14	Atf6b	Atf6b-201	Known	Known	None	0.30000001192092896	None	None	None	None
m54284U_191212_053548/78055670/ccs	PacBio_Hippocampus_Rep1	mm10_ERCC_SIRV	chr11	53519937	53549575	+	10	2802	32935	264104	ENSMUSG00000018398.18	ENCODEMT000264104	Sept8	ENCODEMT000264104	Known	NIC	None	0.20000000298023224	None	None	None	None
m54284U_191213_120042/59245936/ccs	PacBio_Hippocampus_Rep2	mm10_ERCC_SIRV	chr3	90491031	90488373	-	4	1587	8616	22707	ENSMUSG00000001018.15	ENSMUST00000149884.1	Snapin	Snapin-203	Known	Known	None	0.550000011920929	None	None	None	None
m54284U_191109_043049/64225544/ccs	PacBio_Cortex_Rep2	mm10_ERCC_SIRV	chr1	79858634	79794323	-	9	2022	1313	3247	ENSMUSG00000026249.10	ENSMUST00000027467.10	Serpine2	Serpine2-201	Known	Known	None	0.25	None	None	None	None
m54284U_191213_120042/6096523/ccs	PacBio_Hippocampus_Rep2	mm10_ERCC_SIRV	chr19	41077070	41061711	-	6	2558	50846	133276	ENSMUSG00000050121.9	ENSMUST00000087176.7	Opalin	Opalin-201	Known	Known	None	0.0	None	None	None	None
m54284U_191212_053548/137102472/ccs	PacBio_Hippocampus_Rep1	mm10_ERCC_SIRV	chr5	37824581	37820681	-	2	1737	13742	36074	ENSMUSG00000048450.10	ENSMUST00000063116.9	Msx1	Msx1-201	Known	Known	None	0.8500000238418579	None	None	None	None
m54284U_191213_120042/122291050/ccs	PacBio_Hippocampus_Rep2	mm10_ERCC_SIRV	chr17	34647220	34655067	+	18	2485	47183	123240	ENSMUSG00000015461.15	ENSMUST00000015605.14	Atf6b	Atf6b-201	Known	Known	None	0.30000001192092896	None	None	None	None
m54284U_191213_120042/166922234/ccs	PacBio_Hippocampus_Rep2	mm10_ERCC_SIRV	chr15	78983574	78994855	+	6	2487	43728	264412	ENSMUSG00000033088.19	ENCODEMT000264412	Triobp	ENCODEMT000264412	Known	NIC	None	0.4000000059604645	None	None	None	None
m54284U_191107_221739/48366977/ccs	PacBio_Cortex_Rep1	mm10_ERCC_SIRV	chr9	40801276	40805199	+	9	2101	27474	71626	ENSMUSG00000015656.17	ENSMUST00000015800.15	Hspa8	Hspa8-201	Known	Known	None	0.25	None	None	None	None
m54284U_191213_120042/15337215/ccs	PacBio_Hippocampus_Rep2	mm10_ERCC_SIRV	chrX	133686529	133587625	-	5	2922	53177	138080	ENSMUSG00000051323.16	ENSMUST00000167944.7	Pcdh19	Pcdh19-203	Known	Known	None	0.8500000238418579	None	None	None	None
m54284U_191107_221739/144180518/ccs	PacBio_Cortex_Rep1	mm10_ERCC_SIRV	chr6	83109099	83109930	+	2	729	17854	264393	ENSMUSG00000079511.8	ENCODEMT000264393	Gm42688	ENCODEMT000264393	Known	ISM	Suffix	0.3499999940395355	None	None	None	None
m54284U_191212_053548/8652903/ccs	PacBio_Hippocampus_Rep1	mm10_ERCC_SIRV	chr7	30563332	30565357	+	8	865	20743	54172	ENSMUSG00000078765.11	ENSMUST00000043273.15	U2af1l4	U2af1l4-201	Known	Known	None	0.20000000298023224	None	None	None	None
m54284U_191212_053548/79495676/ccs	PacBio_Hippocampus_Rep1	mm10_ERCC_SIRV	chr11	53519799	53549597	+	10	2804	32935	86365	ENSMUSG00000018398.18	ENSMUST00000121334.7	Sept8	Sept8-204	Known	Known	None	0.25	None	None	None	None
m54284U_191213_120042/139461432/ccs	PacBio_Hippocampus_Rep2	mm10_ERCC_SIRV	chr13	69739008	69702835	-	2	1790	39335	102092	ENSMUSG00000052981.6	ENSMUST00000065118.6	Ube2ql1	Ube2ql1-201	Known	Known	None	0.3499999940395355	None	None	None	None
m54284U_191107_221739/34539875/ccs	PacBio_Cortex_Rep1	mm10_ERCC_SIRV	chr15	78984401	78994851	+	8	1643	43728	264413	ENSMUSG00000033088.19	ENCODEMT000264413	Triobp	ENCODEMT000264413	Known	NNC	None	0.4000000059604645	None	None	None	None
m54284U_191213_120042/129958045/ccs	PacBio_Hippocampus_Rep2	mm10_ERCC_SIRV	chr17	34647220	34655072	+	18	2490	47183	123240	ENSMUSG00000015461.15	ENSMUST00000015605.14	Atf6b	Atf6b-201	Known	Known	None	0.20000000298023224	None	None	None	None
m54284U_191213_120042/59375746/ccs	PacBio_Hippocampus_Rep2	mm10_ERCC_SIRV	chr3	90490984	90488373	-	4	1540	8616	22707	ENSMUSG00000001018.15	ENSMUST00000149884.1	Snapin	Snapin-203	Known	Known	None	0.550000011920929	None	None	None	None
m54284U_191109_043049/64817959/ccs	PacBio_Cortex_Rep2	mm10_ERCC_SIRV	chr1	79858636	79794323	-	9	2024	1313	3247	ENSMUSG00000026249.10	ENSMUST00000027467.10	Serpine2	Serpine2-201	Known	Known	None	0.25	None	None	None	None
m54284U_191212_053548/144312501/ccs	PacBio_Hippocampus_Rep1	mm10_ERCC_SIRV	chr5	37824584	37820681	-	2	1740	13742	36074	ENSMUSG00000048450.10	ENSMUST00000063116.9	Msx1	Msx1-201	Known	Known	None	0.8500000238418579	None	None	None	None
m54284U_191212_053548/16517536/ccs	PacBio_Hippocampus_Rep1	mm10_ERCC_SIRV	chr15	78987176	79005852	+	14	2600	43728	264414	ENSMUSG00000033088.19	ENCODEMT000264414	Triobp	ENCODEMT000264414	Known	NNC	None	0.15000000596046448	None	None	None	None
m54284U_191107_221739/114689461/ccs	PacBio_Cortex_Rep1	mm10_ERCC_SIRV	chr6	83109102	83109935	+	3	629	17856	46624	ENSMUSG00000030037.9	ENSMUST00000113938.4	Mrpl53	Mrpl53-201	Known	Known	None	0.20000000298023224	None	None	None	None
m54284U_191212_053548/87425471/ccs	PacBio_Hippocampus_Rep1	mm10_ERCC_SIRV	chr11	53519799	53549592	+	10	2799	32935	86365	ENSMUSG00000018398.18	ENSMUST00000121334.7	Sept8	Sept8-204	Known	Known	None	0.3499999940395355	None	None	None	None
m54284U_191107_221739/12583728/ccs	PacBio_Cortex_Rep1	mm10_ERCC_SIRV	chr19	41077069	41061712	-	6	2556	50846	133276	ENSMUSG00000050121.9	ENSMUST00000087176.7	Opalin	Opalin-201	Known	Known	None	0.0	None	None	None	None
m54284U_191107_221739/48367643/ccs	PacBio_Cortex_Rep1	mm10_ERCC_SIRV	chr9	40801276	40805196	+	9	2098	27474	71626	ENSMUSG00000015656.17	ENSMUST00000015800.15	Hspa8	Hspa8-201	Known	Known	None	0.25	None	None	None	None
m54284U_191213_120042/130352289/ccs	PacBio_Hippocampus_Rep2	mm10_ERCC_SIRV	chr17	34647220	34655072	+	18	2490	47183	123240	ENSMUSG00000015461.15	ENSMUST00000015605.14	Atf6b	Atf6b-201	Known	Known	None	0.20000000298023224	None	None	None	None
m54284U_191213_120042/19859987/ccs	PacBio_Hippocampus_Rep2	mm10_ERCC_SIRV	chrX	133681571	133587902	-	4	1488	53177	264312	ENSMUSG00000051323.16	ENCODEMT000264312	Pcdh19	ENCODEMT000264312	Known	ISM	Suffix	0.8500000238418579	None	None	None	None
m54284U_191213_120042/2951175/ccs	PacBio_Hippocampus_Rep2	mm10_ERCC_SIRV	chr7	30563332	30567960	+	9	3193	20744	264415	ENSMUSG00000109378.1	ENCODEMT000264415	Gm49396	ENCODEMT000264415	Known	NIC	None	0.20000000298023224	None	None	None	None
m54284U_191213_120042/59640482/ccs	PacBio_Hippocampus_Rep2	mm10_ERCC_SIRV	chr3	90491021	90488373	-	4	1577	8616	22707	ENSMUSG00000001018.15	ENSMUST00000149884.1	Snapin	Snapin-203	Known	Known	None	0.550000011920929	None	None	None	None
m54284U_191109_043049/65078849/ccs	PacBio_Cortex_Rep2	mm10_ERCC_SIRV	chr1	79858610	79794323	-	9	1998	1313	3247	ENSMUSG00000026249.10	ENSMUST00000027467.10	Serpine2	Serpine2-201	Known	Known	None	0.25	None	None	None	None
m54284U_191212_053548/109644312/ccs	PacBio_Hippocampus_Rep1	mm10_ERCC_SIRV	chr11	53519799	53549552	+	10	2759	32935	86365	ENSMUSG00000018398.18	ENSMUST00000121334.7	Sept8	Sept8-204	Known	Known	None	0.800000011920929	None	None	None	None
m54284U_191213_120042/171443721/ccs	PacBio_Hippocampus_Rep2	mm10_ERCC_SIRV	chr17	34647222	34655069	+	18	2474	47183	264026	ENSMUSG00000015461.15	ENCODEMT000264026	Atf6b	ENCODEMT000264026	Known	NNC	None	0.30000001192092896	None	None	None	None
m54284U_191212_053548/145099032/ccs	PacBio_Hippocampus_Rep1	mm10_ERCC_SIRV	chr5	37824349	37820681	-	2	1505	13742	36074	ENSMUSG00000048450.10	ENSMUST00000063116.9	Msx1	Msx1-201	Known	Known	None	0.8500000238418579	None	None	None	None
m54284U_191107_221739/104859624/ccs	PacBio_Cortex_Rep1	mm10_ERCC_SIRV	chr6	83109103	83109932	+	3	625	17856	46624	ENSMUSG00000030037.9	ENSMUST00000113938.4	Mrpl53	Mrpl53-201	Known	Known	None	0.30000001192092896	None	None	None	None
m54284U_191213_120042/139919763/ccs	PacBio_Hippocampus_Rep2	mm10_ERCC_SIRV	chr13	69738985	69702835	-	2	1767	39335	102092	ENSMUSG00000052981.6	ENSMUST00000065118.6	Ube2ql1	Ube2ql1-201	Known	Known	None	0.3499999940395355	None	None	None	None
m54284U_191107_221739/48432149/ccs	PacBio_Cortex_Rep1	mm10_ERCC_SIRV	chr9	40801276	40805198	+	9	2100	27474	71626	ENSMUSG00000015656.17	ENSMUST00000015800.15	Hspa8	Hspa8-201	Known	Known	None	0.25	None	None	None	None
m54284U_191107_221739/153945374/ccs	PacBio_Cortex_Rep1	mm10_ERCC_SIRV	chr19	41077070	41061712	-	6	2557	50846	133276	ENSMUSG00000050121.9	ENSMUST00000087176.7	Opalin	Opalin-201	Known	Known	None	0.0	None	None	None	None
m54284U_191212_053548/125174283/ccs	PacBio_Hippocampus_Rep1	mm10_ERCC_SIRV	chr11	53519694	53549556	+	10	2793	32935	264091	ENSMUSG00000018398.18	ENCODEMT000264091	Sept8	ENCODEMT000264091	Known	NIC	None	0.3499999940395355	None	None	None	None
m54284U_191213_120042/179112725/ccs	PacBio_Hippocampus_Rep2	mm10_ERCC_SIRV	chr17	34647220	34655070	+	18	2488	47183	123240	ENSMUSG00000015461.15	ENSMUST00000015605.14	Atf6b	Atf6b-201	Known	Known	None	0.15000000596046448	None	None	None	None
m54284U_191109_043049/65144897/ccs	PacBio_Cortex_Rep2	mm10_ERCC_SIRV	chr1	79858636	79794323	-	9	2024	1313	3247	ENSMUSG00000026249.10	ENSMUST00000027467.10	Serpine2	Serpine2-201	Known	Known	None	0.25	None	None	None	None
m54284U_191107_221739/33490383/ccs	PacBio_Cortex_Rep1	mm10_ERCC_SIRV	chr15	78987890	79005862	+	13	2402	43728	264416	ENSMUSG00000033088.19	ENCODEMT000264416	Triobp	ENCODEMT000264416	Known	ISM	Suffix	0.15000000596046448	None	None	None	None
m54284U_191107_221739/120194393/ccs	PacBio_Cortex_Rep1	mm10_ERCC_SIRV	chr6	83109104	83109937	+	3	629	17856	46624	ENSMUSG00000030037.9	ENSMUST00000113938.4	Mrpl53	Mrpl53-201	Known	Known	None	0.20000000298023224	None	None	None	None
m54284U_191213_120042/61475059/ccs	PacBio_Hippocampus_Rep2	mm10_ERCC_SIRV	chr3	90490994	90488373	-	3	1787	8616	22710	ENSMUSG00000001018.15	ENSMUST00000107351.1	Snapin	Snapin-201	Known	Known	None	0.550000011920929	None	None	None	None
m54284U_191212_053548/170068083/ccs	PacBio_Hippocampus_Rep1	mm10_ERCC_SIRV	chr5	37824582	37820681	-	2	1738	13742	36074	ENSMUSG00000048450.10	ENSMUST00000063116.9	Msx1	Msx1-201	Known	Known	None	0.8500000238418579	None	None	None	None
m54284U_191213_120042/125569827/ccs	PacBio_Hippocampus_Rep2	mm10_ERCC_SIRV	chr7	30563332	30565358	+	8	875	20743	54187	ENSMUSG00000078765.11	ENSMUST00000167361.7	U2af1l4	U2af1l4-221	Known	Known	None	0.20000000298023224	None	None	None	None
m54284U_191107_221739/43190899/ccs	PacBio_Cortex_Rep1	mm10_ERCC_SIRV	chr17	34647221	34655074	+	17	2931	47183	264036	ENSMUSG00000015461.15	ENCODEMT000264036	Atf6b	ENCODEMT000264036	Known	NIC	None	0.20000000298023224	None	None	None	None
m54284U_191212_053548/130615627/ccs	PacBio_Hippocampus_Rep1	mm10_ERCC_SIRV	chr11	53519799	53549597	+	10	2804	32935	86365	ENSMUSG00000018398.18	ENSMUST00000121334.7	Sept8	Sept8-204	Known	Known	None	0.25	None	None	None	None
m54284U_191213_120042/22741604/ccs	PacBio_Hippocampus_Rep2	mm10_ERCC_SIRV	chrX	133625541	133587902	-	2	1078	53177	264365	ENSMUSG00000051323.16	ENCODEMT000264365	Pcdh19	ENCODEMT000264365	Known	ISM	Suffix	0.8500000238418579	None	None	None	None
m54284U_191109_043049/65276163/ccs	PacBio_Cortex_Rep2	mm10_ERCC_SIRV	chr1	79858632	79794323	-	9	2020	1313	3247	ENSMUSG00000026249.10	ENSMUST00000027467.10	Serpine2	Serpine2-201	Known	Known	None	0.25	None	None	None	None
m54284U_191107_221739/48433170/ccs	PacBio_Cortex_Rep1	mm10_ERCC_SIRV	chr9	40801276	40805199	+	9	2101	27474	71626	ENSMUSG00000015656.17	ENSMUST00000015800.15	Hspa8	Hspa8-201	Known	Known	None	0.25	None	None	None	None
m54284U_191109_043049/108267413/ccs	PacBio_Cortex_Rep2	mm10_ERCC_SIRV	chr19	41077070	41061712	-	6	2557	50846	133276	ENSMUSG00000050121.9	ENSMUST00000087176.7	Opalin	Opalin-201	Known	Known	None	0.0	None	None	None	None
m54284U_191109_043049/34144930/ccs	PacBio_Cortex_Rep2	mm10_ERCC_SIRV	chr6	83109104	83109937	+	3	629	17856	46624	ENSMUSG00000030037.9	ENSMUST00000113938.4	Mrpl53	Mrpl53-201	Known	Known	None	0.20000000298023224	None	None	None	None
m54284U_191107_221739/57344786/ccs	PacBio_Cortex_Rep1	mm10_ERCC_SIRV	chr17	34647221	34655072	+	18	2489	47183	123240	ENSMUSG00000015461.15	ENSMUST00000015605.14	Atf6b	Atf6b-201	Known	Known	None	0.20000000298023224	None	None	None	None
m54284U_191212_053548/142084730/ccs	PacBio_Hippocampus_Rep1	mm10_ERCC_SIRV	chr11	53519799	53541910	+	10	2191	32935	86364	ENSMUSG00000018398.18	ENSMUST00000108987.7	Sept8	Sept8-201	Known	Known	None	0.15000000596046448	None	None	None	None
m54284U_191212_053548/174786370/ccs	PacBio_Hippocampus_Rep1	mm10_ERCC_SIRV	chr5	37824582	37820681	-	2	1738	13742	36074	ENSMUSG00000048450.10	ENSMUST00000063116.9	Msx1	Msx1-201	Known	Known	None	0.8500000238418579	None	None	None	None
m54284U_191213_120042/63111244/ccs	PacBio_Hippocampus_Rep2	mm10_ERCC_SIRV	chr3	90491031	90488373	-	4	1587	8616	22707	ENSMUSG00000001018.15	ENSMUST00000149884.1	Snapin	Snapin-203	Known	Known	None	0.550000011920929	None	None	None	None
m54284U_191109_043049/65668823/ccs	PacBio_Cortex_Rep2	mm10_ERCC_SIRV	chr1	79858537	79794323	-	9	1925	1313	3247	ENSMUSG00000026249.10	ENSMUST00000027467.10	Serpine2	Serpine2-201	Known	Known	None	0.25	None	None	None	None
m54284U_191107_221739/79626642/ccs	PacBio_Cortex_Rep1	mm10_ERCC_SIRV	chr15	78987893	79005861	+	13	2400	43728	264416	ENSMUSG00000033088.19	ENCODEMT000264416	Triobp	ENCODEMT000264416	Known	ISM	Suffix	0.15000000596046448	None	None	None	None
m54284U_191107_221739/71631847/ccs	PacBio_Cortex_Rep1	mm10_ERCC_SIRV	chr17	34647221	34655074	+	17	2931	47183	264036	ENSMUSG00000015461.15	ENCODEMT000264036	Atf6b	ENCODEMT000264036	Known	NIC	None	0.20000000298023224	None	None	None	None
m54284U_191213_120042/6293806/ccs	PacBio_Hippocampus_Rep2	mm10_ERCC_SIRV	chr6	83109133	83109937	+	3	635	17854	264401	ENSMUSG00000079511.8	ENCODEMT000264401	Gm42688	ENCODEMT000264401	Known	NIC	None	0.20000000298023224	None	None	None	None
m54284U_191212_053548/163513205/ccs	PacBio_Hippocampus_Rep1	mm10_ERCC_SIRV	chr11	53519694	53549517	+	10	2754	32935	264091	ENSMUSG00000018398.18	ENCODEMT000264091	Sept8	ENCODEMT000264091	Known	NIC	None	0.8500000238418579	None	None	None	None
m54284U_191213_120042/176883503/ccs	PacBio_Hippocampus_Rep2	mm10_ERCC_SIRV	chr7	30563332	30565358	+	7	770	20743	54173	ENSMUSG00000078765.11	ENSMUST00000163654.7	U2af1l4	U2af1l4-206	Known	Known	None	0.20000000298023224	None	None	None	None
m54284U_191213_120042/106693750/ccs	PacBio_Hippocampus_Rep2	mm10_ERCC_SIRV	chr6	83109105	83118901	+	3	2221	17857	264417	ENSMUSG00000030036.8	ENCODEMT000264417	Mogs	ENCODEMT000264417	Known	NIC	None	0.20000000298023224	None	None	None	None
m54284U_191107_221739/48433457/ccs	PacBio_Cortex_Rep1	mm10_ERCC_SIRV	chr9	40801276	40805195	+	9	2097	27474	71626	ENSMUSG00000015656.17	ENSMUST00000015800.15	Hspa8	Hspa8-201	Known	Known	None	0.25	None	None	None	None
m54284U_191109_043049/66389264/ccs	PacBio_Cortex_Rep2	mm10_ERCC_SIRV	chr1	79858634	79794323	-	9	2022	1313	3247	ENSMUSG00000026249.10	ENSMUST00000027467.10	Serpine2	Serpine2-201	Known	Known	None	0.25	None	None	None	None
m54284U_191213_120042/71239663/ccs	PacBio_Hippocampus_Rep2	mm10_ERCC_SIRV	chr19	41077070	41061712	-	6	2557	50846	133276	ENSMUSG00000050121.9	ENSMUST00000087176.7	Opalin	Opalin-201	Known	Known	None	0.0	None	None	None	None
m54284U_191212_053548/177276701/ccs	PacBio_Hippocampus_Rep1	mm10_ERCC_SIRV	chr5	37824580	37820681	-	2	1736	13742	36074	ENSMUSG00000048450.10	ENSMUST00000063116.9	Msx1	Msx1-201	Known	Known	None	0.8500000238418579	None	None	None	None
m54284U_191107_221739/110821590/ccs	PacBio_Cortex_Rep1	mm10_ERCC_SIRV	chr17	34647221	34655077	+	18	2494	47183	123240	ENSMUSG00000015461.15	ENSMUST00000015605.14	Atf6b	Atf6b-201	Known	Known	None	0.10000000149011612	None	None	None	None
m54284U_191213_120042/23331011/ccs	PacBio_Hippocampus_Rep2	mm10_ERCC_SIRV	chrX	133685227	133587625	-	5	1620	53177	138080	ENSMUSG00000051323.16	ENSMUST00000167944.7	Pcdh19	Pcdh19-203	Known	Known	None	0.8500000238418579	None	None	None	None
m54284U_191213_120042/63769345/ccs	PacBio_Hippocampus_Rep2	mm10_ERCC_SIRV	chr3	90490993	90488373	-	4	1549	8616	22707	ENSMUSG00000001018.15	ENSMUST00000149884.1	Snapin	Snapin-203	Known	Known	None	0.550000011920929	None	None	None	None
m54284U_191213_120042/1114187/ccs	PacBio_Hippocampus_Rep2	mm10_ERCC_SIRV	chr11	53519799	53549592	+	10	2791	32935	86365	ENSMUSG00000018398.18	ENSMUST00000121334.7	Sept8	Sept8-204	Known	Known	None	0.3499999940395355	None	None	None	None
m54284U_191213_120042/140642831/ccs	PacBio_Hippocampus_Rep2	mm10_ERCC_SIRV	chr13	69738994	69702835	-	2	1776	39335	102092	ENSMUSG00000052981.6	ENSMUST00000065118.6	Ube2ql1	Ube2ql1-201	Known	Known	None	0.3499999940395355	None	None	None	None
m54284U_191109_043049/63505526/ccs	PacBio_Cortex_Rep2	mm10_ERCC_SIRV	chr15	78990815	79005862	+	12	2336	43728	264418	ENSMUSG00000033088.19	ENCODEMT000264418	Triobp	ENCODEMT000264418	Known	ISM	Suffix	0.15000000596046448	None	None	None	None
m54284U_191107_221739/142213739/ccs	PacBio_Cortex_Rep1	mm10_ERCC_SIRV	chr6	83109106	83109935	+	3	625	17856	46624	ENSMUSG00000030037.9	ENSMUST00000113938.4	Mrpl53	Mrpl53-201	Known	Known	None	0.20000000298023224	None	None	None	None
m54284U_191107_221739/123339558/ccs	PacBio_Cortex_Rep1	mm10_ERCC_SIRV	chr17	34647221	34655072	+	18	2489	47183	123240	ENSMUSG00000015461.15	ENSMUST00000015605.14	Atf6b	Atf6b-201	Known	Known	None	0.20000000298023224	None	None	None	None
m54284U_191109_043049/66519050/ccs	PacBio_Cortex_Rep2	mm10_ERCC_SIRV	chr1	79858634	79794323	-	9	2022	1313	3247	ENSMUSG00000026249.10	ENSMUST00000027467.10	Serpine2	Serpine2-201	Known	Known	None	0.25	None	None	None	None
m54284U_191212_053548/178587460/ccs	PacBio_Hippocampus_Rep1	mm10_ERCC_SIRV	chr5	37824585	37820681	-	2	1741	13742	36074	ENSMUSG00000048450.10	ENSMUST00000063116.9	Msx1	Msx1-201	Known	Known	None	0.8500000238418579	None	None	None	None
m54284U_191213_120042/10619311/ccs	PacBio_Hippocampus_Rep2	mm10_ERCC_SIRV	chr11	53519799	53549254	+	10	2461	32935	86365	ENSMUSG00000018398.18	ENSMUST00000121334.7	Sept8	Sept8-204	Known	Known	None	0.15000000596046448	None	None	None	None
m54284U_191107_221739/93652849/ccs	PacBio_Cortex_Rep1	mm10_ERCC_SIRV	chr7	30563333	30565358	+	8	874	20743	54187	ENSMUSG00000078765.11	ENSMUST00000167361.7	U2af1l4	U2af1l4-221	Known	Known	None	0.20000000298023224	None	None	None	None
m54284U_191107_221739/48497487/ccs	PacBio_Cortex_Rep1	mm10_ERCC_SIRV	chr9	40801276	40805197	+	9	2099	27474	71626	ENSMUSG00000015656.17	ENSMUST00000015800.15	Hspa8	Hspa8-201	Known	Known	None	0.20000000298023224	None	None	None	None
m54284U_191213_120042/64489513/ccs	PacBio_Hippocampus_Rep2	mm10_ERCC_SIRV	chr3	90490999	90488373	-	4	1555	8616	22707	ENSMUSG00000001018.15	ENSMUST00000149884.1	Snapin	Snapin-203	Known	Known	None	0.550000011920929	None	None	None	None
m54284U_191213_120042/160827024/ccs	PacBio_Hippocampus_Rep2	mm10_ERCC_SIRV	chr19	41077113	41061712	-	6	2600	50846	133276	ENSMUSG00000050121.9	ENSMUST00000087176.7	Opalin	Opalin-201	Known	Known	None	0.0	None	None	None	None
m54284U_191107_221739/153420804/ccs	PacBio_Cortex_Rep1	mm10_ERCC_SIRV	chr17	34647221	34655080	+	18	2480	47183	264045	ENSMUSG00000015461.15	ENCODEMT000264045	Atf6b	ENCODEMT000264045	Known	NNC	None	0.20000000298023224	None	None	None	None
m54284U_191213_120042/30146594/ccs	PacBio_Hippocampus_Rep2	mm10_ERCC_SIRV	chrX	133685816	133587625	-	5	2209	53177	138080	ENSMUSG00000051323.16	ENSMUST00000167944.7	Pcdh19	Pcdh19-203	Known	Known	None	0.8500000238418579	None	None	None	None
m54284U_191213_120042/32900369/ccs	PacBio_Hippocampus_Rep2	mm10_ERCC_SIRV	chr11	53519795	53549525	+	10	2755	32935	264125	ENSMUSG00000018398.18	ENCODEMT000264125	Sept8	ENCODEMT000264125	Known	NIC	None	0.75	None	None	None	None
m54284U_191109_043049/110821880/ccs	PacBio_Cortex_Rep2	mm10_ERCC_SIRV	chr6	83109106	83109932	+	3	622	17856	46624	ENSMUSG00000030037.9	ENSMUST00000113938.4	Mrpl53	Mrpl53-201	Known	Known	None	0.30000001192092896	None	None	None	None
m54284U_191109_043049/67240763/ccs	PacBio_Cortex_Rep2	mm10_ERCC_SIRV	chr1	79858634	79794323	-	9	2022	1313	3247	ENSMUSG00000026249.10	ENSMUST00000027467.10	Serpine2	Serpine2-201	Known	Known	None	0.25	None	None	None	None
m54284U_191213_120042/25953380/ccs	PacBio_Hippocampus_Rep2	mm10_ERCC_SIRV	chr5	37824582	37820681	-	2	1738	13742	36074	ENSMUSG00000048450.10	ENSMUST00000063116.9	Msx1	Msx1-201	Known	Known	None	0.8500000238418579	None	None	None	None
m54284U_191109_043049/18022545/ccs	PacBio_Cortex_Rep2	mm10_ERCC_SIRV	chr17	34647221	34655063	+	18	2480	47183	123240	ENSMUSG00000015461.15	ENSMUST00000015605.14	Atf6b	Atf6b-201	Known	Known	None	0.30000001192092896	None	None	None	None
m54284U_191107_221739/157222459/ccs	PacBio_Cortex_Rep1	mm10_ERCC_SIRV	chr15	78990847	79005869	+	12	2322	43728	264418	ENSMUSG00000033088.19	ENCODEMT000264418	Triobp	ENCODEMT000264418	Known	ISM	Suffix	0.05000000074505806	None	None	None	None
m54284U_191213_120042/64684545/ccs	PacBio_Hippocampus_Rep2	mm10_ERCC_SIRV	chr3	90490999	90488373	-	4	1555	8616	22707	ENSMUSG00000001018.15	ENSMUST00000149884.1	Snapin	Snapin-203	Known	Known	None	0.550000011920929	None	None	None	None
m54284U_191107_221739/48499148/ccs	PacBio_Cortex_Rep1	mm10_ERCC_SIRV	chr9	40801276	40805199	+	9	2101	27474	71626	ENSMUSG00000015656.17	ENSMUST00000015800.15	Hspa8	Hspa8-201	Known	Known	None	0.25	None	None	None	None
m54284U_191213_120042/61473866/ccs	PacBio_Hippocampus_Rep2	mm10_ERCC_SIRV	chr11	53519799	53549595	+	10	2802	32935	86365	ENSMUSG00000018398.18	ENSMUST00000121334.7	Sept8	Sept8-204	Known	Known	None	0.25	None	None	None	None
m54284U_191109_043049/85198666/ccs	PacBio_Cortex_Rep2	mm10_ERCC_SIRV	chr7	30563333	30565358	+	8	865	20743	54172	ENSMUSG00000078765.11	ENSMUST00000043273.15	U2af1l4	U2af1l4-201	Known	Known	None	0.20000000298023224	None	None	None	None
m54284U_191109_043049/43582488/ccs	PacBio_Cortex_Rep2	mm10_ERCC_SIRV	chr6	83109112	83109937	+	3	621	17856	46624	ENSMUSG00000030037.9	ENSMUST00000113938.4	Mrpl53	Mrpl53-201	Known	Known	None	0.20000000298023224	None	None	None	None
m54284U_191109_043049/68879748/ccs	PacBio_Cortex_Rep2	mm10_ERCC_SIRV	chr1	79858634	79794323	-	9	2022	1313	3247	ENSMUSG00000026249.10	ENSMUST00000027467.10	Serpine2	Serpine2-201	Known	Known	None	0.25	None	None	None	None
m54284U_191213_120042/163840621/ccs	PacBio_Hippocampus_Rep2	mm10_ERCC_SIRV	chr19	41077109	41061712	-	6	2596	50846	133276	ENSMUSG00000050121.9	ENSMUST00000087176.7	Opalin	Opalin-201	Known	Known	None	0.0	None	None	None	None
m54284U_191213_120042/144180468/ccs	PacBio_Hippocampus_Rep2	mm10_ERCC_SIRV	chr13	69738638	69702835	-	2	1420	39335	102092	ENSMUSG00000052981.6	ENSMUST00000065118.6	Ube2ql1	Ube2ql1-201	Known	Known	None	0.3499999940395355	None	None	None	None
m54284U_191213_120042/81267393/ccs	PacBio_Hippocampus_Rep2	mm10_ERCC_SIRV	chr5	37824582	37820681	-	2	1738	13742	36074	ENSMUSG00000048450.10	ENSMUST00000063116.9	Msx1	Msx1-201	Known	Known	None	0.8500000238418579	None	None	None	None
m54284U_191109_043049/63769164/ccs	PacBio_Cortex_Rep2	mm10_ERCC_SIRV	chr17	34647221	34655072	+	18	2489	47183	123240	ENSMUSG00000015461.15	ENSMUST00000015605.14	Atf6b	Atf6b-201	Known	Known	None	0.20000000298023224	None	None	None	None
m54284U_191213_120042/113117773/ccs	PacBio_Hippocampus_Rep2	mm10_ERCC_SIRV	chr11	53519799	53541905	+	10	2193	32935	86364	ENSMUSG00000018398.18	ENSMUST00000108987.7	Sept8	Sept8-201	Known	Known	None	0.15000000596046448	None	None	None	None
m54284U_191213_120042/39324234/ccs	PacBio_Hippocampus_Rep2	mm10_ERCC_SIRV	chrX	133686301	133587625	-	5	2697	53177	138081	ENSMUSG00000051323.16	ENSMUST00000060309.9	Pcdh19	Pcdh19-201	Known	Known	None	0.8500000238418579	None	None	None	None
m54284U_191109_043049/69927217/ccs	PacBio_Cortex_Rep2	mm10_ERCC_SIRV	chr1	79858632	79794323	-	9	2020	1313	3247	ENSMUSG00000026249.10	ENSMUST00000027467.10	Serpine2	Serpine2-201	Known	Known	None	0.25	None	None	None	None
m54284U_191107_221739/134612016/ccs	PacBio_Cortex_Rep1	mm10_ERCC_SIRV	chr6	83109114	83109934	+	3	647	17856	46624	ENSMUSG00000030037.9	ENSMUST00000113938.4	Mrpl53	Mrpl53-201	Known	Known	None	0.25	None	None	None	None
m54284U_191213_120042/64947217/ccs	PacBio_Hippocampus_Rep2	mm10_ERCC_SIRV	chr3	90490980	90488373	-	3	1773	8616	22710	ENSMUSG00000001018.15	ENSMUST00000107351.1	Snapin	Snapin-201	Known	Known	None	0.550000011920929	None	None	None	None
m54284U_191109_043049/65798745/ccs	PacBio_Cortex_Rep2	mm10_ERCC_SIRV	chr17	34647220	34655083	+	18	2504	47183	264058	ENSMUSG00000015461.15	ENCODEMT000264058	Atf6b	ENCODEMT000264058	Known	NNC	None	0.20000000298023224	None	None	None	None
m54284U_191107_221739/48628665/ccs	PacBio_Cortex_Rep1	mm10_ERCC_SIRV	chr9	40801276	40805196	+	9	2098	27474	71626	ENSMUSG00000015656.17	ENSMUST00000015800.15	Hspa8	Hspa8-201	Known	Known	None	0.25	None	None	None	None
m54284U_191107_221739/43778625/ccs	PacBio_Cortex_Rep1	mm10_ERCC_SIRV	chr15	78990983	79005867	+	11	2281	43728	264419	ENSMUSG00000033088.19	ENCODEMT000264419	Triobp	ENCODEMT000264419	Known	ISM	Suffix	0.05000000074505806	None	None	None	None
m54284U_191213_120042/101190163/ccs	PacBio_Hippocampus_Rep2	mm10_ERCC_SIRV	chr5	37824581	37820681	-	2	1737	13742	36074	ENSMUSG00000048450.10	ENSMUST00000063116.9	Msx1	Msx1-201	Known	Known	None	0.8500000238418579	None	None	None	None
m54284U_191109_043049/125044962/ccs	PacBio_Cortex_Rep2	mm10_ERCC_SIRV	chr7	30563333	30567958	+	11	2721	20744	264420	ENSMUSG00000109378.1	ENCODEMT000264420	Gm49396	ENCODEMT000264420	Known	NIC	None	0.15000000596046448	None	None	None	None
m54284U_191213_120042/118818725/ccs	PacBio_Hippocampus_Rep2	mm10_ERCC_SIRV	chr11	53519799	53549550	+	10	2757	32935	86365	ENSMUSG00000018398.18	ENSMUST00000121334.7	Sept8	Sept8-204	Known	Known	None	0.699999988079071	None	None	None	None
m54284U_191109_043049/72287736/ccs	PacBio_Cortex_Rep2	mm10_ERCC_SIRV	chr17	34647221	34655070	+	18	2487	47183	123240	ENSMUSG00000015461.15	ENSMUST00000015605.14	Atf6b	Atf6b-201	Known	Known	None	0.15000000596046448	None	None	None	None
m54284U_191109_043049/72418627/ccs	PacBio_Cortex_Rep2	mm10_ERCC_SIRV	chr1	79858634	79794323	-	9	2022	1313	3247	ENSMUSG00000026249.10	ENSMUST00000027467.10	Serpine2	Serpine2-201	Known	Known	None	0.25	None	None	None	None
m54284U_191212_053548/153486826/ccs	PacBio_Hippocampus_Rep1	mm10_ERCC_SIRV	chr6	83109114	83109932	+	3	614	17856	46624	ENSMUSG00000030037.9	ENSMUST00000113938.4	Mrpl53	Mrpl53-201	Known	Known	None	0.30000001192092896	None	None	None	None
m54284U_191109_043049/127994659/ccs	PacBio_Cortex_Rep2	mm10_ERCC_SIRV	chr19	41077070	41061713	-	6	2556	50846	133276	ENSMUSG00000050121.9	ENSMUST00000087176.7	Opalin	Opalin-201	Known	Known	None	0.0	None	None	None	None
m54284U_191109_043049/74517192/ccs	PacBio_Cortex_Rep2	mm10_ERCC_SIRV	chr1	79858198	79794323	-	9	2072	1313	264421	ENSMUSG00000026249.10	ENCODEMT000264421	Serpine2	ENCODEMT000264421	Known	NNC	None	0.25	None	None	None	None
m54284U_191213_120042/148308275/ccs	PacBio_Hippocampus_Rep2	mm10_ERCC_SIRV	chr13	69739011	69702835	-	2	1793	39335	102092	ENSMUSG00000052981.6	ENSMUST00000065118.6	Ube2ql1	Ube2ql1-201	Known	Known	None	0.3499999940395355	None	None	None	None
m54284U_191213_120042/160235770/ccs	PacBio_Hippocampus_Rep2	mm10_ERCC_SIRV	chr11	53519799	53549592	+	10	2799	32935	86365	ENSMUSG00000018398.18	ENSMUST00000121334.7	Sept8	Sept8-204	Known	Known	None	0.3499999940395355	None	None	None	None
m54284U_191213_120042/65077694/ccs	PacBio_Hippocampus_Rep2	mm10_ERCC_SIRV	chr3	90490993	90488373	-	4	1549	8616	22707	ENSMUSG00000001018.15	ENSMUST00000149884.1	Snapin	Snapin-203	Known	Known	None	0.550000011920929	None	None	None	None
m54284U_191213_120042/41026076/ccs	PacBio_Hippocampus_Rep2	mm10_ERCC_SIRV	chrX	133687360	133587902	-	3	3366	53177	264303	ENSMUSG00000051323.16	ENCODEMT000264303	Pcdh19	ENCODEMT000264303	Known	NIC	None	0.8500000238418579	None	None	None	None
m54284U_191107_221739/48628858/ccs	PacBio_Cortex_Rep1	mm10_ERCC_SIRV	chr9	40801276	40805198	+	9	2100	27474	71626	ENSMUSG00000015656.17	ENSMUST00000015800.15	Hspa8	Hspa8-201	Known	Known	None	0.25	None	None	None	None
m54284U_191109_043049/79627167/ccs	PacBio_Cortex_Rep2	mm10_ERCC_SIRV	chr17	34647221	34655072	+	18	2489	47183	123240	ENSMUSG00000015461.15	ENSMUST00000015605.14	Atf6b	Atf6b-201	Known	Known	None	0.20000000298023224	None	None	None	None
m54284U_191213_120042/119997984/ccs	PacBio_Hippocampus_Rep2	mm10_ERCC_SIRV	chr5	37824582	37820681	-	2	1738	13742	36074	ENSMUSG00000048450.10	ENSMUST00000063116.9	Msx1	Msx1-201	Known	Known	None	0.8500000238418579	None	None	None	None
m54284U_191213_120042/41944617/ccs	PacBio_Hippocampus_Rep2	mm10_ERCC_SIRV	chr6	83109114	83109936	+	3	618	17856	46624	ENSMUSG00000030037.9	ENSMUST00000113938.4	Mrpl53	Mrpl53-201	Known	Known	None	0.20000000298023224	None	None	None	None
m54284U_191109_043049/116326467/ccs	PacBio_Cortex_Rep2	mm10_ERCC_SIRV	chr17	34647221	34655072	+	18	2478	47183	264422	ENSMUSG00000015461.15	ENCODEMT000264422	Atf6b	ENCODEMT000264422	Known	NNC	None	0.20000000298023224	None	None	None	None
m54284U_191109_043049/75956665/ccs	PacBio_Cortex_Rep2	mm10_ERCC_SIRV	chr1	79858669	79794323	-	9	2057	1313	3247	ENSMUSG00000026249.10	ENSMUST00000027467.10	Serpine2	Serpine2-201	Known	Known	None	0.25	None	None	None	None
m54284U_191212_053548/131433/ccs	PacBio_Hippocampus_Rep1	mm10_ERCC_SIRV	chr11	53519695	53549515	+	10	2751	32935	264091	ENSMUSG00000018398.18	ENCODEMT000264091	Sept8	ENCODEMT000264091	Known	NIC	None	0.75	None	None	None	None
m54284U_191109_043049/171116318/ccs	PacBio_Cortex_Rep2	mm10_ERCC_SIRV	chr7	30563333	30565358	+	8	865	20743	54172	ENSMUSG00000078765.11	ENSMUST00000043273.15	U2af1l4	U2af1l4-201	Known	Known	None	0.20000000298023224	None	None	None	None
m54284U_191212_053548/60031961/ccs	PacBio_Hippocampus_Rep1	mm10_ERCC_SIRV	chr15	78990994	79005868	+	11	2273	43728	264419	ENSMUSG00000033088.19	ENCODEMT000264419	Triobp	ENCODEMT000264419	Known	ISM	Suffix	0.05000000074505806	None	None	None	None
m54284U_191213_120042/65340303/ccs	PacBio_Hippocampus_Rep2	mm10_ERCC_SIRV	chr3	90491001	90488373	-	4	1557	8616	22707	ENSMUSG00000001018.15	ENSMUST00000149884.1	Snapin	Snapin-203	Known	Known	None	0.550000011920929	None	None	None	None
m54284U_191212_053548/49480557/ccs	PacBio_Hippocampus_Rep1	mm10_ERCC_SIRV	chr19	41077070	41061713	-	6	2556	50846	133276	ENSMUSG00000050121.9	ENSMUST00000087176.7	Opalin	Opalin-201	Known	Known	None	0.0	None	None	None	None
m54284U_191109_043049/107088209/ccs	PacBio_Cortex_Rep2	mm10_ERCC_SIRV	chr6	83109117	83109932	+	3	611	17856	46624	ENSMUSG00000030037.9	ENSMUST00000113938.4	Mrpl53	Mrpl53-201	Known	Known	None	0.30000001192092896	None	None	None	None
m54284U_191212_053548/122095624/ccs	PacBio_Hippocampus_Rep1	mm10_ERCC_SIRV	chr11	53519695	53549556	+	10	2792	32935	264091	ENSMUSG00000018398.18	ENCODEMT000264091	Sept8	ENCODEMT000264091	Known	NIC	None	0.3499999940395355	None	None	None	None
m54284U_191107_221739/31065195/ccs	PacBio_Cortex_Rep1	mm10_ERCC_SIRV	chr19	41077070	41061714	-	6	1389	50846	264423	ENSMUSG00000050121.9	ENCODEMT000264423	Opalin	ENCODEMT000264423	Known	NIC	None	0.0	None	None	None	None
m54284U_191109_043049/75957362/ccs	PacBio_Cortex_Rep2	mm10_ERCC_SIRV	chr1	79858632	79794323	-	9	2020	1313	3247	ENSMUSG00000026249.10	ENSMUST00000027467.10	Serpine2	Serpine2-201	Known	Known	None	0.25	None	None	None	None
m54284U_191107_221739/48629676/ccs	PacBio_Cortex_Rep1	mm10_ERCC_SIRV	chr9	40801276	40805199	+	9	2101	27474	71626	ENSMUSG00000015656.17	ENSMUST00000015800.15	Hspa8	Hspa8-201	Known	Known	None	0.25	None	None	None	None
m54284U_191213_120042/122816362/ccs	PacBio_Hippocampus_Rep2	mm10_ERCC_SIRV	chr5	37824582	37820681	-	2	1738	13742	36074	ENSMUSG00000048450.10	ENSMUST00000063116.9	Msx1	Msx1-201	Known	Known	None	0.8500000238418579	None	None	None	None
m54284U_191109_043049/176031017/ccs	PacBio_Cortex_Rep2	mm10_ERCC_SIRV	chr17	34647221	34655070	+	18	2487	47183	123240	ENSMUSG00000015461.15	ENSMUST00000015605.14	Atf6b	Atf6b-201	Known	Known	None	0.15000000596046448	None	None	None	None
m54284U_191213_120042/149685187/ccs	PacBio_Hippocampus_Rep2	mm10_ERCC_SIRV	chr13	69738846	69702835	-	2	1628	39335	102092	ENSMUSG00000052981.6	ENSMUST00000065118.6	Ube2ql1	Ube2ql1-201	Known	Known	None	0.3499999940395355	None	None	None	None
m54284U_191213_120042/51841482/ccs	PacBio_Hippocampus_Rep2	mm10_ERCC_SIRV	chrX	133685662	133587625	-	5	2055	53177	138080	ENSMUSG00000051323.16	ENSMUST00000167944.7	Pcdh19	Pcdh19-203	Known	Known	None	0.8500000238418579	None	None	None	None
m54284U_191213_120042/52824914/ccs	PacBio_Hippocampus_Rep2	mm10_ERCC_SIRV	chrX	133685031	133587625	-	3	1341	53177	264424	ENSMUSG00000051323.16	ENCODEMT000264424	Pcdh19	ENCODEMT000264424	Known	NIC	None	0.8500000238418579	None	None	None	None
m54284U_191212_053548/153748269/ccs	PacBio_Hippocampus_Rep1	mm10_ERCC_SIRV	chr11	53519801	53549601	+	10	2806	32935	86365	ENSMUSG00000018398.18	ENSMUST00000121334.7	Sept8	Sept8-204	Known	Known	None	0.25	None	None	None	None
m54284U_191212_053548/164233740/ccs	PacBio_Hippocampus_Rep1	mm10_ERCC_SIRV	chr7	30563333	30565360	+	8	861	20743	54172	ENSMUSG00000078765.11	ENSMUST00000043273.15	U2af1l4	U2af1l4-201	Known	Known	None	0.10000000149011612	None	None	None	None
m54284U_191107_221739/176947923/ccs	PacBio_Cortex_Rep1	mm10_ERCC_SIRV	chr6	83109118	83109945	+	2	725	17854	264393	ENSMUSG00000079511.8	ENCODEMT000264393	Gm42688	ENCODEMT000264393	Known	ISM	Suffix	0.20000000298023224	None	None	None	None
m54284U_191109_043049/76220932/ccs	PacBio_Cortex_Rep2	mm10_ERCC_SIRV	chr1	79858634	79794323	-	9	2022	1313	3247	ENSMUSG00000026249.10	ENSMUST00000027467.10	Serpine2	Serpine2-201	Known	Known	None	0.25	None	None	None	None
m54284U_191213_120042/65800070/ccs	PacBio_Hippocampus_Rep2	mm10_ERCC_SIRV	chr3	90490999	90488373	-	4	1555	8616	22707	ENSMUSG00000001018.15	ENSMUST00000149884.1	Snapin	Snapin-203	Known	Known	None	0.550000011920929	None	None	None	None
m54284U_191212_053548/2165041/ccs	PacBio_Hippocampus_Rep1	mm10_ERCC_SIRV	chr17	34647221	34655073	+	18	2490	47183	123240	ENSMUSG00000015461.15	ENSMUST00000015605.14	Atf6b	Atf6b-201	Known	Known	None	0.15000000596046448	None	None	None	None
m54284U_191213_120042/160958860/ccs	PacBio_Hippocampus_Rep2	mm10_ERCC_SIRV	chr15	78991368	79005868	+	10	2151	43728	264425	ENSMUSG00000033088.19	ENCODEMT000264425	Triobp	ENCODEMT000264425	Known	ISM	Suffix	0.05000000074505806	None	None	None	None
m54284U_191107_221739/48693442/ccs	PacBio_Cortex_Rep1	mm10_ERCC_SIRV	chr9	40801276	40805197	+	9	2099	27474	71626	ENSMUSG00000015656.17	ENSMUST00000015800.15	Hspa8	Hspa8-201	Known	Known	None	0.20000000298023224	None	None	None	None
m54284U_191213_120042/158795171/ccs	PacBio_Hippocampus_Rep2	mm10_ERCC_SIRV	chr5	37824581	37820681	-	2	1737	13742	36074	ENSMUSG00000048450.10	ENSMUST00000063116.9	Msx1	Msx1-201	Known	Known	None	0.8500000238418579	None	None	None	None
m54284U_191213_120042/55182792/ccs	PacBio_Hippocampus_Rep2	mm10_ERCC_SIRV	chr11	53519696	53549560	+	10	2795	32935	264091	ENSMUSG00000018398.18	ENCODEMT000264091	Sept8	ENCODEMT000264091	Known	NIC	None	0.25	None	None	None	None
m54284U_191212_053548/13371405/ccs	PacBio_Hippocampus_Rep1	mm10_ERCC_SIRV	chr17	34647221	34655067	+	18	2484	47183	123240	ENSMUSG00000015461.15	ENSMUST00000015605.14	Atf6b	Atf6b-201	Known	Known	None	0.30000001192092896	None	None	None	None
m54284U_191109_043049/27395845/ccs	PacBio_Cortex_Rep2	mm10_ERCC_SIRV	chr6	83109126	83109932	+	3	602	17856	46624	ENSMUSG00000030037.9	ENSMUST00000113938.4	Mrpl53	Mrpl53-201	Known	Known	None	0.30000001192092896	None	None	None	None
m54284U_191109_043049/76286218/ccs	PacBio_Cortex_Rep2	mm10_ERCC_SIRV	chr1	79858634	79794323	-	9	2022	1313	3247	ENSMUSG00000026249.10	ENSMUST00000027467.10	Serpine2	Serpine2-201	Known	Known	None	0.25	None	None	None	None
m54284U_191109_043049/121768668/ccs	PacBio_Cortex_Rep2	mm10_ERCC_SIRV	chr19	41077115	41061714	-	6	2552	50846	264397	ENSMUSG00000050121.9	ENCODEMT000264397	Opalin	ENCODEMT000264397	Known	NNC	None	0.0	None	None	None	None
m54284U_191213_120042/131794008/ccs	PacBio_Hippocampus_Rep2	mm10_ERCC_SIRV	chr11	53519794	53549565	+	10	2791	32935	264208	ENSMUSG00000018398.18	ENCODEMT000264208	Sept8	ENCODEMT000264208	Known	NNC	None	0.3499999940395355	None	None	None	None
m54284U_191212_053548/147393295/ccs	PacBio_Hippocampus_Rep1	mm10_ERCC_SIRV	chr7	30563334	30567958	+	11	2811	20744	264326	ENSMUSG00000109378.1	ENCODEMT000264326	Gm49396	ENCODEMT000264326	Known	NIC	None	0.15000000596046448	None	None	None	None
m54284U_191213_120042/65864030/ccs	PacBio_Hippocampus_Rep2	mm10_ERCC_SIRV	chr3	90491025	90488373	-	2	2093	8616	22706	ENSMUSG00000001018.15	ENSMUST00000107352.1	Snapin	Snapin-202	Known	Known	None	0.550000011920929	None	None	None	None
m54284U_191213_120042/150538871/ccs	PacBio_Hippocampus_Rep2	mm10_ERCC_SIRV	chr13	69739011	69702835	-	2	1793	39335	102092	ENSMUSG00000052981.6	ENSMUST00000065118.6	Ube2ql1	Ube2ql1-201	Known	Known	None	0.3499999940395355	None	None	None	None
m54284U_191213_120042/55509229/ccs	PacBio_Hippocampus_Rep2	mm10_ERCC_SIRV	chrX	133687030	133587625	-	5	3426	53177	138081	ENSMUSG00000051323.16	ENSMUST00000060309.9	Pcdh19	Pcdh19-201	Known	Known	None	0.8500000238418579	None	None	None	None
m54284U_191212_053548/15010635/ccs	PacBio_Hippocampus_Rep1	mm10_ERCC_SIRV	chr17	34647212	34653572	+	15	1663	47183	264402	ENSMUSG00000015461.15	ENCODEMT000264402	Atf6b	ENCODEMT000264402	Known	ISM	Prefix	0.25	None	None	None	None
m54284U_191213_120042/163841554/ccs	PacBio_Hippocampus_Rep2	mm10_ERCC_SIRV	chr5	37824575	37820681	-	2	1731	13742	36074	ENSMUSG00000048450.10	ENSMUST00000063116.9	Msx1	Msx1-201	Known	Known	None	0.8500000238418579	None	None	None	None
m54284U_191107_221739/48759135/ccs	PacBio_Cortex_Rep1	mm10_ERCC_SIRV	chr9	40801276	40805187	+	9	2089	27474	71626	ENSMUSG00000015656.17	ENSMUST00000015800.15	Hspa8	Hspa8-201	Known	Known	None	0.3499999940395355	None	None	None	None
m54284U_191213_120042/176360254/ccs	PacBio_Hippocampus_Rep2	mm10_ERCC_SIRV	chr6	83109150	83109935	+	3	581	17856	46624	ENSMUSG00000030037.9	ENSMUST00000113938.4	Mrpl53	Mrpl53-201	Known	Known	None	0.20000000298023224	None	None	None	None
m54284U_191107_221739/72550370/ccs	PacBio_Cortex_Rep1	mm10_ERCC_SIRV	chr11	53519802	53544094	+	10	4379	32935	86364	ENSMUSG00000018398.18	ENSMUST00000108987.7	Sept8	Sept8-201	Known	Known	None	0.15000000596046448	None	None	None	None
m54284U_191213_120042/175441724/ccs	PacBio_Hippocampus_Rep2	mm10_ERCC_SIRV	chr15	78991329	79005868	+	10	2152	43728	264425	ENSMUSG00000033088.19	ENCODEMT000264425	Triobp	ENCODEMT000264425	Known	ISM	Suffix	0.05000000074505806	None	None	None	None
m54284U_191109_043049/77201808/ccs	PacBio_Cortex_Rep2	mm10_ERCC_SIRV	chr1	79858633	79794323	-	9	2021	1313	3247	ENSMUSG00000026249.10	ENSMUST00000027467.10	Serpine2	Serpine2-201	Known	Known	None	0.25	None	None	None	None
m54284U_191212_053548/32705117/ccs	PacBio_Hippocampus_Rep1	mm10_ERCC_SIRV	chr17	34647221	34655067	+	18	2484	47183	123240	ENSMUSG00000015461.15	ENSMUST00000015605.14	Atf6b	Atf6b-201	Known	Known	None	0.30000001192092896	None	None	None	None
m54284U_191212_053548/105185531/ccs	PacBio_Hippocampus_Rep1	mm10_ERCC_SIRV	chr11	53519697	53549517	+	10	2751	32935	264091	ENSMUSG00000018398.18	ENCODEMT000264091	Sept8	ENCODEMT000264091	Known	NIC	None	0.8500000238418579	None	None	None	None
m54284U_191212_053548/140903509/ccs	PacBio_Hippocampus_Rep1	mm10_ERCC_SIRV	chr19	41077070	41061714	-	6	2555	50846	133276	ENSMUSG00000050121.9	ENSMUST00000087176.7	Opalin	Opalin-201	Known	Known	None	0.0	None	None	None	None
m54284U_191213_120042/66914161/ccs	PacBio_Hippocampus_Rep2	mm10_ERCC_SIRV	chr3	90490993	90488373	-	4	1549	8616	22707	ENSMUSG00000001018.15	ENSMUST00000149884.1	Snapin	Snapin-203	Known	Known	None	0.550000011920929	None	None	None	None
m54284U_191107_221739/81330522/ccs	PacBio_Cortex_Rep1	mm10_ERCC_SIRV	chr6	83109257	83109945	+	2	586	17854	264393	ENSMUSG00000079511.8	ENCODEMT000264393	Gm42688	ENCODEMT000264393	Known	ISM	Suffix	0.20000000298023224	None	None	None	None
m54284U_191213_120042/58787238/ccs	PacBio_Hippocampus_Rep2	mm10_ERCC_SIRV	chr7	30563335	30565362	+	8	876	20743	54187	ENSMUSG00000078765.11	ENSMUST00000167361.7	U2af1l4	U2af1l4-221	Known	Known	None	0.10000000149011612	None	None	None	None
m54284U_191213_120042/175964727/ccs	PacBio_Hippocampus_Rep2	mm10_ERCC_SIRV	chr5	37824582	37820681	-	2	1738	13742	36074	ENSMUSG00000048450.10	ENSMUST00000063116.9	Msx1	Msx1-201	Known	Known	None	0.8500000238418579	None	None	None	None
m54284U_191212_053548/36767201/ccs	PacBio_Hippocampus_Rep1	mm10_ERCC_SIRV	chr17	34647221	34655070	+	18	2487	47183	123240	ENSMUSG00000015461.15	ENSMUST00000015605.14	Atf6b	Atf6b-201	Known	Known	None	0.15000000596046448	None	None	None	None
m54284U_191109_043049/77990318/ccs	PacBio_Cortex_Rep2	mm10_ERCC_SIRV	chr1	79858636	79794323	-	9	2024	1313	3247	ENSMUSG00000026249.10	ENSMUST00000027467.10	Serpine2	Serpine2-201	Known	Known	None	0.25	None	None	None	None
m54284U_191107_221739/48760518/ccs	PacBio_Cortex_Rep1	mm10_ERCC_SIRV	chr9	40801276	40805196	+	9	2098	27474	71626	ENSMUSG00000015656.17	ENSMUST00000015800.15	Hspa8	Hspa8-201	Known	Known	None	0.25	None	None	None	None
m54284U_191213_120042/13894063/ccs	PacBio_Hippocampus_Rep2	mm10_ERCC_SIRV	chr11	53519697	53549515	+	10	2749	32935	264091	ENSMUSG00000018398.18	ENCODEMT000264091	Sept8	ENCODEMT000264091	Known	NIC	None	0.75	None	None	None	None
m54284U_191213_120042/59310654/ccs	PacBio_Hippocampus_Rep2	mm10_ERCC_SIRV	chrX	133685648	133587625	-	5	2041	53177	138080	ENSMUSG00000051323.16	ENSMUST00000167944.7	Pcdh19	Pcdh19-203	Known	Known	None	0.8500000238418579	None	None	None	None
m54284U_191212_053548/76285601/ccs	PacBio_Hippocampus_Rep1	mm10_ERCC_SIRV	chr15	78992974	79005867	+	9	2003	43728	264426	ENSMUSG00000033088.19	ENCODEMT000264426	Triobp	ENCODEMT000264426	Known	ISM	Suffix	0.05000000074505806	None	None	None	None
m54284U_191213_120042/152373223/ccs	PacBio_Hippocampus_Rep2	mm10_ERCC_SIRV	chr13	69738682	69702835	-	2	1464	39335	102092	ENSMUSG00000052981.6	ENSMUST00000065118.6	Ube2ql1	Ube2ql1-201	Known	Known	None	0.3499999940395355	None	None	None	None
m54284U_191212_053548/51053911/ccs	PacBio_Hippocampus_Rep1	mm10_ERCC_SIRV	chr17	34647221	34655067	+	18	2484	47183	123240	ENSMUSG00000015461.15	ENSMUST00000015605.14	Atf6b	Atf6b-201	Known	Known	None	0.30000001192092896	None	None	None	None
m54284U_191213_120042/67044905/ccs	PacBio_Hippocampus_Rep2	mm10_ERCC_SIRV	chr3	90491032	90488373	-	4	1588	8616	22707	ENSMUSG00000001018.15	ENSMUST00000149884.1	Snapin	Snapin-203	Known	Known	None	0.550000011920929	None	None	None	None
m54284U_191107_221739/107086453/ccs	PacBio_Cortex_Rep1	mm10_ERCC_SIRV	chr6	83109257	83109945	+	2	586	17854	264393	ENSMUSG00000079511.8	ENCODEMT000264393	Gm42688	ENCODEMT000264393	Known	ISM	Suffix	0.20000000298023224	None	None	None	None
m54284U_191213_120042/179307648/ccs	PacBio_Hippocampus_Rep2	mm10_ERCC_SIRV	chr5	37824585	37820681	-	2	1741	13742	36074	ENSMUSG00000048450.10	ENSMUST00000063116.9	Msx1	Msx1-201	Known	Known	None	0.8500000238418579	None	None	None	None
m54284U_191109_043049/78381701/ccs	PacBio_Cortex_Rep2	mm10_ERCC_SIRV	chr1	79858636	79794323	-	9	2024	1313	3247	ENSMUSG00000026249.10	ENSMUST00000027467.10	Serpine2	Serpine2-201	Known	Known	None	0.25	None	None	None	None
m54284U_191109_043049/106956019/ccs	PacBio_Cortex_Rep2	mm10_ERCC_SIRV	chr11	53519803	53549599	+	10	2802	32935	86365	ENSMUSG00000018398.18	ENSMUST00000121334.7	Sept8	Sept8-204	Known	Known	None	0.20000000298023224	None	None	None	None
m54284U_191213_120042/161873980/ccs	PacBio_Hippocampus_Rep2	mm10_ERCC_SIRV	chr19	41077070	41061714	-	6	2555	50846	133276	ENSMUSG00000050121.9	ENSMUST00000087176.7	Opalin	Opalin-201	Known	Known	None	0.0	None	None	None	None
m54284U_191213_120042/170592805/ccs	PacBio_Hippocampus_Rep2	mm10_ERCC_SIRV	chr7	30563335	30567960	+	10	2993	20744	264427	ENSMUSG00000109378.1	ENCODEMT000264427	Gm49396	ENCODEMT000264427	Known	NIC	None	0.20000000298023224	None	None	None	None
m54284U_191107_221739/48825304/ccs	PacBio_Cortex_Rep1	mm10_ERCC_SIRV	chr9	40801276	40805200	+	9	2102	27474	71626	ENSMUSG00000015656.17	ENSMUST00000015800.15	Hspa8	Hspa8-201	Known	Known	None	0.20000000298023224	None	None	None	None
m54284U_191212_053548/66979343/ccs	PacBio_Hippocampus_Rep1	mm10_ERCC_SIRV	chr17	34647221	34655072	+	15	3582	47183	264428	ENSMUSG00000015461.15	ENCODEMT000264428	Atf6b	ENCODEMT000264428	Known	NIC	None	0.20000000298023224	None	None	None	None
m54284U_191212_053548/82706748/ccs	PacBio_Hippocampus_Rep1	mm10_ERCC_SIRV	chr11	53519698	53549558	+	10	2791	32935	264091	ENSMUSG00000018398.18	ENCODEMT000264091	Sept8	ENCODEMT000264091	Known	NIC	None	0.30000001192092896	None	None	None	None
m54284U_191213_120042/60950256/ccs	PacBio_Hippocampus_Rep2	mm10_ERCC_SIRV	chrX	133685640	133587625	-	6	2053	53177	264299	ENSMUSG00000051323.16	ENCODEMT000264299	Pcdh19	ENCODEMT000264299	Known	NIC	None	0.8500000238418579	None	None	None	None
m54284U_191107_221739/115474511/ccs	PacBio_Cortex_Rep1	mm10_ERCC_SIRV	chr6	83109273	83109941	+	2	566	17854	264393	ENSMUSG00000079511.8	ENCODEMT000264393	Gm42688	ENCODEMT000264393	Known	ISM	Suffix	0.30000001192092896	None	None	None	None
m54284U_191213_120042/67371856/ccs	PacBio_Hippocampus_Rep2	mm10_ERCC_SIRV	chr3	90491032	90488373	-	4	1588	8616	22707	ENSMUSG00000001018.15	ENSMUST00000149884.1	Snapin	Snapin-203	Known	Known	None	0.550000011920929	None	None	None	None
m54284U_191109_043049/78774927/ccs	PacBio_Cortex_Rep2	mm10_ERCC_SIRV	chr1	79858632	79794323	-	9	2020	1313	3247	ENSMUSG00000026249.10	ENSMUST00000027467.10	Serpine2	Serpine2-201	Known	Known	None	0.25	None	None	None	None
m54284U_191107_221739/166331860/ccs	PacBio_Cortex_Rep1	mm10_ERCC_SIRV	chr5	37824582	37820682	-	2	1737	13742	36074	ENSMUSG00000048450.10	ENSMUST00000063116.9	Msx1	Msx1-201	Known	Known	None	0.800000011920929	None	None	None	None
m54284U_191107_221739/48826038/ccs	PacBio_Cortex_Rep1	mm10_ERCC_SIRV	chr9	40801276	40805187	+	9	2089	27474	71626	ENSMUSG00000015656.17	ENSMUST00000015800.15	Hspa8	Hspa8-201	Known	Known	None	0.3499999940395355	None	None	None	None
m54284U_191212_053548/72943138/ccs	PacBio_Hippocampus_Rep1	mm10_ERCC_SIRV	chr17	34647219	34655065	+	18	2435	47183	264075	ENSMUSG00000015461.15	ENCODEMT000264075	Atf6b	ENCODEMT000264075	Known	NNC	None	0.30000001192092896	None	None	None	None
m54284U_191213_120042/153225615/ccs	PacBio_Hippocampus_Rep2	mm10_ERCC_SIRV	chr13	69738998	69702835	-	2	1780	39335	102092	ENSMUSG00000052981.6	ENSMUST00000065118.6	Ube2ql1	Ube2ql1-201	Known	Known	None	0.3499999940395355	None	None	None	None
m54284U_191212_053548/77990375/ccs	PacBio_Hippocampus_Rep1	mm10_ERCC_SIRV	chr15	78992959	79005862	+	9	1949	43728	264426	ENSMUSG00000033088.19	ENCODEMT000264426	Triobp	ENCODEMT000264426	Known	ISM	Suffix	0.15000000596046448	None	None	None	None
m54284U_191213_120042/123995225/ccs	PacBio_Hippocampus_Rep2	mm10_ERCC_SIRV	chr11	53519803	53549592	+	10	2795	32935	86365	ENSMUSG00000018398.18	ENSMUST00000121334.7	Sept8	Sept8-204	Known	Known	None	0.3499999940395355	None	None	None	None
m54284U_191109_043049/10486261/ccs	PacBio_Cortex_Rep2	mm10_ERCC_SIRV	chr19	41077115	41061715	-	6	2544	50846	264397	ENSMUSG00000050121.9	ENCODEMT000264397	Opalin	ENCODEMT000264397	Known	NNC	None	0.0	None	None	None	None
m54284U_191107_221739/20316747/ccs	PacBio_Cortex_Rep1	mm10_ERCC_SIRV	chr7	30563337	30567957	+	11	2834	20744	264429	ENSMUSG00000109378.1	ENCODEMT000264429	Gm49396	ENCODEMT000264429	Known	NIC	None	0.15000000596046448	None	None	None	None
m54284U_191109_043049/80544490/ccs	PacBio_Cortex_Rep2	mm10_ERCC_SIRV	chr1	79858632	79794323	-	9	2020	1313	3247	ENSMUSG00000026249.10	ENSMUST00000027467.10	Serpine2	Serpine2-201	Known	Known	None	0.25	None	None	None	None
m54284U_191107_221739/159842880/ccs	PacBio_Cortex_Rep1	mm10_ERCC_SIRV	chr6	83109306	83109945	+	2	537	17854	264393	ENSMUSG00000079511.8	ENCODEMT000264393	Gm42688	ENCODEMT000264393	Known	ISM	Suffix	0.20000000298023224	None	None	None	None
m54284U_191212_053548/76023940/ccs	PacBio_Hippocampus_Rep1	mm10_ERCC_SIRV	chr17	34647221	34655066	+	18	2483	47183	123240	ENSMUSG00000015461.15	ENSMUST00000015605.14	Atf6b	Atf6b-201	Known	Known	None	0.30000001192092896	None	None	None	None
m54284U_191212_053548/47710908/ccs	PacBio_Hippocampus_Rep1	mm10_ERCC_SIRV	chr5	37824581	37820682	-	2	1736	13742	36074	ENSMUSG00000048450.10	ENSMUST00000063116.9	Msx1	Msx1-201	Known	Known	None	0.800000011920929	None	None	None	None
m54284U_191213_120042/67700135/ccs	PacBio_Hippocampus_Rep2	mm10_ERCC_SIRV	chr3	90490987	90488373	-	3	1496	8616	22708	ENSMUSG00000001018.15	ENSMUST00000185005.1	Snapin	Snapin-205	Known	Known	None	0.550000011920929	None	None	None	None
m54284U_191109_043049/63177472/ccs	PacBio_Cortex_Rep2	mm10_ERCC_SIRV	chr6	83109886	83111887	+	1	2031	17854	264391	ENSMUSG00000079511.8	ENCODEMT000264391	Gm42688	ENCODEMT000264391	Known	Genomic	None	1.0	None	None	None	None
m54284U_191107_221739/48826506/ccs	PacBio_Cortex_Rep1	mm10_ERCC_SIRV	chr9	40801276	40805197	+	9	2099	27474	71626	ENSMUSG00000015656.17	ENSMUST00000015800.15	Hspa8	Hspa8-201	Known	Known	None	0.20000000298023224	None	None	None	None
m54284U_191212_053548/40962147/ccs	PacBio_Hippocampus_Rep1	mm10_ERCC_SIRV	chr11	53519804	53549553	+	10	2755	32935	86365	ENSMUSG00000018398.18	ENSMUST00000121334.7	Sept8	Sept8-204	Known	Known	None	0.8500000238418579	None	None	None	None
m54284U_191109_043049/82772170/ccs	PacBio_Cortex_Rep2	mm10_ERCC_SIRV	chr1	79858606	79794323	-	9	1994	1313	3247	ENSMUSG00000026249.10	ENSMUST00000027467.10	Serpine2	Serpine2-201	Known	Known	None	0.25	None	None	None	None
m54284U_191212_053548/81266068/ccs	PacBio_Hippocampus_Rep1	mm10_ERCC_SIRV	chr17	34647221	34655072	+	18	2489	47183	123240	ENSMUSG00000015461.15	ENSMUST00000015605.14	Atf6b	Atf6b-201	Known	Known	None	0.20000000298023224	None	None	None	None
m54284U_191213_120042/61999597/ccs	PacBio_Hippocampus_Rep2	mm10_ERCC_SIRV	chrX	133685335	133587625	-	5	1728	53177	138080	ENSMUSG00000051323.16	ENSMUST00000167944.7	Pcdh19	Pcdh19-203	Known	Known	None	0.8500000238418579	None	None	None	None
m54284U_191212_053548/3932611/ccs	PacBio_Hippocampus_Rep1	mm10_ERCC_SIRV	chr6	83115464	83112212	-	1	3245	66224	264430	ENCODEMG000066224	ENCODEMT000264430	ENCODEMG000066224	ENCODEMT000264430	Intergenic	Intergenic	None	0.3499999940395355	None	None	None	None
m54284U_191212_053548/99092664/ccs	PacBio_Hippocampus_Rep1	mm10_ERCC_SIRV	chr5	37824582	37820682	-	2	1737	13742	36074	ENSMUSG00000048450.10	ENSMUST00000063116.9	Msx1	Msx1-201	Known	Known	None	0.800000011920929	None	None	None	None
m54284U_191213_120042/11010691/ccs	PacBio_Hippocampus_Rep2	mm10_ERCC_SIRV	chr11	53519804	53549595	+	10	2790	32935	86365	ENSMUSG00000018398.18	ENSMUST00000121334.7	Sept8	Sept8-204	Known	Known	None	0.25	None	None	None	None
m54284U_191213_120042/67896244/ccs	PacBio_Hippocampus_Rep2	mm10_ERCC_SIRV	chr3	90490999	90488373	-	4	1555	8616	22707	ENSMUSG00000001018.15	ENSMUST00000149884.1	Snapin	Snapin-203	Known	Known	None	0.550000011920929	None	None	None	None
m54284U_191213_120042/154012510/ccs	PacBio_Hippocampus_Rep2	mm10_ERCC_SIRV	chr13	69738969	69702835	-	2	1751	39335	102092	ENSMUSG00000052981.6	ENSMUST00000065118.6	Ube2ql1	Ube2ql1-201	Known	Known	None	0.3499999940395355	None	None	None	None
m54284U_191212_053548/122488006/ccs	PacBio_Hippocampus_Rep1	mm10_ERCC_SIRV	chr17	34647221	34655072	+	18	2489	47183	123240	ENSMUSG00000015461.15	ENSMUST00000015605.14	Atf6b	Atf6b-201	Known	Known	None	0.20000000298023224	None	None	None	None
m54284U_191107_221739/48890794/ccs	PacBio_Cortex_Rep1	mm10_ERCC_SIRV	chr9	40801276	40805197	+	9	2099	27474	71626	ENSMUSG00000015656.17	ENSMUST00000015800.15	Hspa8	Hspa8-201	Known	Known	None	0.20000000298023224	None	None	None	None
m54284U_191109_043049/120653316/ccs	PacBio_Cortex_Rep2	mm10_ERCC_SIRV	chr15	78993031	79005867	+	9	1882	43728	264426	ENSMUSG00000033088.19	ENCODEMT000264426	Triobp	ENCODEMT000264426	Known	ISM	Suffix	0.05000000074505806	None	None	None	None
m54284U_191107_221739/120521896/ccs	PacBio_Cortex_Rep1	mm10_ERCC_SIRV	chr7	30563337	30567960	+	11	2819	20744	264431	ENSMUSG00000109378.1	ENCODEMT000264431	Gm49396	ENCODEMT000264431	Known	NIC	None	0.20000000298023224	None	None	None	None
m54284U_191109_043049/82837611/ccs	PacBio_Cortex_Rep2	mm10_ERCC_SIRV	chr1	79858632	79794323	-	9	2020	1313	3247	ENSMUSG00000026249.10	ENSMUST00000027467.10	Serpine2	Serpine2-201	Known	Known	None	0.25	None	None	None	None
m54284U_191109_043049/64946796/ccs	PacBio_Cortex_Rep2	mm10_ERCC_SIRV	chr19	41077113	41061715	-	6	2597	50846	133276	ENSMUSG00000050121.9	ENSMUST00000087176.7	Opalin	Opalin-201	Known	Known	None	0.0	None	None	None	None
m54284U_191212_053548/151717453/ccs	PacBio_Hippocampus_Rep1	mm10_ERCC_SIRV	chr5	37824582	37820682	-	2	1737	13742	36074	ENSMUSG00000048450.10	ENSMUST00000063116.9	Msx1	Msx1-201	Known	Known	None	0.800000011920929	None	None	None	None
m54284U_191213_120042/82314074/ccs	PacBio_Hippocampus_Rep2	mm10_ERCC_SIRV	chr11	53519804	53549594	+	10	2796	32935	86365	ENSMUSG00000018398.18	ENSMUST00000121334.7	Sept8	Sept8-204	Known	Known	None	0.30000001192092896	None	None	None	None
m54284U_191212_053548/135989842/ccs	PacBio_Hippocampus_Rep1	mm10_ERCC_SIRV	chr17	34647221	34655067	+	18	2484	47183	123240	ENSMUSG00000015461.15	ENSMUST00000015605.14	Atf6b	Atf6b-201	Known	Known	None	0.30000001192092896	None	None	None	None
m54284U_191107_221739/50662077/ccs	PacBio_Cortex_Rep1	mm10_ERCC_SIRV	chr6	83115495	83113212	-	1	2252	66224	264430	ENCODEMG000066224	ENCODEMT000264430	ENCODEMG000066224	ENCODEMT000264430	Intergenic	Intergenic	None	0.20000000298023224	None	None	None	None
m54284U_191109_043049/96405174/ccs	PacBio_Cortex_Rep2	mm10_ERCC_SIRV	chr6	83115497	83113300	-	1	2166	66224	264430	ENCODEMG000066224	ENCODEMT000264430	ENCODEMG000066224	ENCODEMT000264430	Intergenic	Intergenic	None	0.44999998807907104	None	None	None	None
m54284U_191109_043049/83820592/ccs	PacBio_Cortex_Rep2	mm10_ERCC_SIRV	chr1	79858634	79794323	-	9	2022	1313	3247	ENSMUSG00000026249.10	ENSMUST00000027467.10	Serpine2	Serpine2-201	Known	Known	None	0.25	None	None	None	None
m54284U_191213_120042/67963207/ccs	PacBio_Hippocampus_Rep2	mm10_ERCC_SIRV	chr3	90490898	90488373	-	3	1691	8616	22710	ENSMUSG00000001018.15	ENSMUST00000107351.1	Snapin	Snapin-201	Known	Known	None	0.550000011920929	None	None	None	None
m54284U_191212_053548/81724950/ccs	PacBio_Hippocampus_Rep1	mm10_ERCC_SIRV	chr6	83115484	83113308	-	1	2145	66224	264430	ENCODEMG000066224	ENCODEMT000264430	ENCODEMG000066224	ENCODEMT000264430	Intergenic	Intergenic	None	0.4000000059604645	None	None	None	None
m54284U_191107_221739/48891028/ccs	PacBio_Cortex_Rep1	mm10_ERCC_SIRV	chr9	40801276	40805199	+	9	2101	27474	71626	ENSMUSG00000015656.17	ENSMUST00000015800.15	Hspa8	Hspa8-201	Known	Known	None	0.25	None	None	None	None
m54284U_191212_053548/145227945/ccs	PacBio_Hippocampus_Rep1	mm10_ERCC_SIRV	chr17	34647221	34655080	+	18	2480	47183	264045	ENSMUSG00000015461.15	ENCODEMT000264045	Atf6b	ENCODEMT000264045	Known	NNC	None	0.20000000298023224	None	None	None	None
m54284U_191212_053548/171640632/ccs	PacBio_Hippocampus_Rep1	mm10_ERCC_SIRV	chr5	37824582	37820682	-	2	1737	13742	36074	ENSMUSG00000048450.10	ENSMUST00000063116.9	Msx1	Msx1-201	Known	Known	None	0.800000011920929	None	None	None	None
m54284U_191213_120042/70453714/ccs	PacBio_Hippocampus_Rep2	mm10_ERCC_SIRV	chrX	133685848	133587625	-	5	2244	53177	138081	ENSMUSG00000051323.16	ENSMUST00000060309.9	Pcdh19	Pcdh19-201	Known	Known	None	0.8500000238418579	None	None	None	None
m54284U_191212_053548/149685380/ccs	PacBio_Hippocampus_Rep1	mm10_ERCC_SIRV	chr11	53519700	53549513	+	10	2744	32935	264091	ENSMUSG00000018398.18	ENCODEMT000264091	Sept8	ENCODEMT000264091	Known	NIC	None	0.699999988079071	None	None	None	None
m54284U_191213_120042/156502662/ccs	PacBio_Hippocampus_Rep2	mm10_ERCC_SIRV	chr13	69738935	69702835	-	2	1717	39335	102092	ENSMUSG00000052981.6	ENSMUST00000065118.6	Ube2ql1	Ube2ql1-201	Known	Known	None	0.3499999940395355	None	None	None	None
m54284U_191109_043049/76612220/ccs	PacBio_Cortex_Rep2	mm10_ERCC_SIRV	chr6	83115478	83115059	-	1	388	66224	264430	ENCODEMG000066224	ENCODEMT000264430	ENCODEMG000066224	ENCODEMT000264430	Intergenic	Intergenic	None	0.75	None	None	None	None
m54284U_191109_043049/84083664/ccs	PacBio_Cortex_Rep2	mm10_ERCC_SIRV	chr1	79858634	79794323	-	9	2022	1313	3247	ENSMUSG00000026249.10	ENSMUST00000027467.10	Serpine2	Serpine2-201	Known	Known	None	0.25	None	None	None	None
m54284U_191109_043049/19596050/ccs	PacBio_Cortex_Rep2	mm10_ERCC_SIRV	chr7	30563337	30567958	+	10	3014	20744	54203	ENSMUSG00000109378.1	ENSMUST00000167042.7	Gm49396	Gm49396-203	Known	Known	None	0.15000000596046448	None	None	None	None
m54284U_191109_043049/165216908/ccs	PacBio_Cortex_Rep2	mm10_ERCC_SIRV	chr15	78993151	79005867	+	9	1762	43728	264426	ENSMUSG00000033088.19	ENCODEMT000264426	Triobp	ENCODEMT000264426	Known	ISM	Suffix	0.05000000074505806	None	None	None	None
m54284U_191213_120042/6228404/ccs	PacBio_Hippocampus_Rep2	mm10_ERCC_SIRV	chr17	34647221	34655072	+	18	2489	47183	123240	ENSMUSG00000015461.15	ENSMUST00000015605.14	Atf6b	Atf6b-201	Known	Known	None	0.20000000298023224	None	None	None	None
m54284U_191109_043049/165415143/ccs	PacBio_Cortex_Rep2	mm10_ERCC_SIRV	chr19	41077068	41061715	-	6	2552	50846	133276	ENSMUSG00000050121.9	ENSMUST00000087176.7	Opalin	Opalin-201	Known	Known	None	0.0	None	None	None	None
m54284U_191212_053548/15533502/ccs	PacBio_Hippocampus_Rep1	mm10_ERCC_SIRV	chr11	53519702	53549555	+	10	2784	32935	264091	ENSMUSG00000018398.18	ENCODEMT000264091	Sept8	ENCODEMT000264091	Known	NIC	None	0.3499999940395355	None	None	None	None
m54284U_191213_120042/4588559/ccs	PacBio_Hippocampus_Rep2	mm10_ERCC_SIRV	chr5	37824575	37820682	-	2	1730	13742	36074	ENSMUSG00000048450.10	ENSMUST00000063116.9	Msx1	Msx1-201	Known	Known	None	0.800000011920929	None	None	None	None
m54284U_191213_120042/68748386/ccs	PacBio_Hippocampus_Rep2	mm10_ERCC_SIRV	chr3	90490994	90488373	-	4	1550	8616	22707	ENSMUSG00000001018.15	ENSMUST00000149884.1	Snapin	Snapin-203	Known	Known	None	0.550000011920929	None	None	None	None
m54284U_191107_221739/48891220/ccs	PacBio_Cortex_Rep1	mm10_ERCC_SIRV	chr9	40801276	40805197	+	9	2099	27474	71626	ENSMUSG00000015656.17	ENSMUST00000015800.15	Hspa8	Hspa8-201	Known	Known	None	0.20000000298023224	None	None	None	None
m54284U_191213_120042/12716741/ccs	PacBio_Hippocampus_Rep2	mm10_ERCC_SIRV	chr17	34647221	34655072	+	18	2489	47183	123240	ENSMUSG00000015461.15	ENSMUST00000015605.14	Atf6b	Atf6b-201	Known	Known	None	0.20000000298023224	None	None	None	None
m54284U_191109_043049/85788644/ccs	PacBio_Cortex_Rep2	mm10_ERCC_SIRV	chr1	79858632	79794323	-	9	2020	1313	3247	ENSMUSG00000026249.10	ENSMUST00000027467.10	Serpine2	Serpine2-201	Known	Known	None	0.25	None	None	None	None
m54284U_191212_053548/7340672/ccs	PacBio_Hippocampus_Rep1	mm10_ERCC_SIRV	chr6	83115657	83118896	+	4	2617	17857	46626	ENSMUSG00000030036.8	ENSMUST00000032114.7	Mogs	Mogs-201	Known	Known	None	0.25	None	None	None	None
m54284U_191212_053548/62455943/ccs	PacBio_Hippocampus_Rep1	mm10_ERCC_SIRV	chr11	53519798	53541899	+	10	2180	32935	264266	ENSMUSG00000018398.18	ENCODEMT000264266	Sept8	ENCODEMT000264266	Known	NIC	None	0.15000000596046448	None	None	None	None
m54284U_191213_120042/28902011/ccs	PacBio_Hippocampus_Rep2	mm10_ERCC_SIRV	chr17	34647220	34655083	+	18	2504	47183	264058	ENSMUSG00000015461.15	ENCODEMT000264058	Atf6b	ENCODEMT000264058	Known	NNC	None	0.20000000298023224	None	None	None	None
m54284U_191213_120042/75104608/ccs	PacBio_Hippocampus_Rep2	mm10_ERCC_SIRV	chr5	37824582	37820682	-	2	1737	13742	36074	ENSMUSG00000048450.10	ENSMUST00000063116.9	Msx1	Msx1-201	Known	Known	None	0.800000011920929	None	None	None	None
m54284U_191213_120042/156764638/ccs	PacBio_Hippocampus_Rep2	mm10_ERCC_SIRV	chr13	69739001	69702835	-	2	1783	39335	102092	ENSMUSG00000052981.6	ENSMUST00000065118.6	Ube2ql1	Ube2ql1-201	Known	Known	None	0.3499999940395355	None	None	None	None
m54284U_191109_043049/90177850/ccs	PacBio_Cortex_Rep2	mm10_ERCC_SIRV	chr1	79858634	79794323	-	9	2022	1313	3247	ENSMUSG00000026249.10	ENSMUST00000027467.10	Serpine2	Serpine2-201	Known	Known	None	0.25	None	None	None	None
m54284U_191109_043049/67635954/ccs	PacBio_Cortex_Rep2	mm10_ERCC_SIRV	chr7	30563337	30567958	+	10	3107	20744	264432	ENSMUSG00000109378.1	ENCODEMT000264432	Gm49396	ENCODEMT000264432	Known	NIC	None	0.15000000596046448	None	None	None	None
m54284U_191107_221739/48956987/ccs	PacBio_Cortex_Rep1	mm10_ERCC_SIRV	chr9	40801276	40805196	+	9	2098	27474	71626	ENSMUSG00000015656.17	ENSMUST00000015800.15	Hspa8	Hspa8-201	Known	Known	None	0.25	None	None	None	None
m54284U_191213_120042/70516819/ccs	PacBio_Hippocampus_Rep2	mm10_ERCC_SIRV	chrX	133685672	133587902	-	3	2101	53177	264303	ENSMUSG00000051323.16	ENCODEMT000264303	Pcdh19	ENCODEMT000264303	Known	NIC	None	0.8500000238418579	None	None	None	None
m54284U_191213_120042/71961127/ccs	PacBio_Hippocampus_Rep2	mm10_ERCC_SIRV	chr3	90490995	90488373	-	3	1504	8616	22708	ENSMUSG00000001018.15	ENSMUST00000185005.1	Snapin	Snapin-205	Known	Known	None	0.550000011920929	None	None	None	None
m54284U_191213_120042/38470117/ccs	PacBio_Hippocampus_Rep2	mm10_ERCC_SIRV	chr17	34647221	34655072	+	18	2489	47183	123240	ENSMUSG00000015461.15	ENSMUST00000015605.14	Atf6b	Atf6b-201	Known	Known	None	0.20000000298023224	None	None	None	None
m54284U_191213_120042/4851337/ccs	PacBio_Hippocampus_Rep2	mm10_ERCC_SIRV	chr11	53519807	53549592	+	10	2791	32935	86365	ENSMUSG00000018398.18	ENSMUST00000121334.7	Sept8	Sept8-204	Known	Known	None	0.3499999940395355	None	None	None	None
m54284U_191109_043049/91882969/ccs	PacBio_Cortex_Rep2	mm10_ERCC_SIRV	chr6	83115793	83118901	+	4	2486	17857	46626	ENSMUSG00000030036.8	ENSMUST00000032114.7	Mogs	Mogs-201	Known	Known	None	0.20000000298023224	None	None	None	None
m54284U_191107_221739/88278583/ccs	PacBio_Cortex_Rep1	mm10_ERCC_SIRV	chr15	78993179	79005862	+	9	1729	43728	264426	ENSMUSG00000033088.19	ENCODEMT000264426	Triobp	ENCODEMT000264426	Known	ISM	Suffix	0.15000000596046448	None	None	None	None
m54284U_191109_043049/180225695/ccs	PacBio_Cortex_Rep2	mm10_ERCC_SIRV	chr19	41077066	41061715	-	6	2550	50846	133276	ENSMUSG00000050121.9	ENSMUST00000087176.7	Opalin	Opalin-201	Known	Known	None	0.0	None	None	None	None
m54284U_191213_120042/105907235/ccs	PacBio_Hippocampus_Rep2	mm10_ERCC_SIRV	chr5	37824581	37820682	-	2	1736	13742	36074	ENSMUSG00000048450.10	ENSMUST00000063116.9	Msx1	Msx1-201	Known	Known	None	0.800000011920929	None	None	None	None
m54284U_191109_043049/91163445/ccs	PacBio_Cortex_Rep2	mm10_ERCC_SIRV	chr1	79858634	79794323	-	9	2022	1313	3247	ENSMUSG00000026249.10	ENSMUST00000027467.10	Serpine2	Serpine2-201	Known	Known	None	0.25	None	None	None	None
m54284U_191213_120042/75694110/ccs	PacBio_Hippocampus_Rep2	mm10_ERCC_SIRV	chr17	34647221	34655067	+	18	2484	47183	123240	ENSMUSG00000015461.15	ENSMUST00000015605.14	Atf6b	Atf6b-201	Known	Known	None	0.30000001192092896	None	None	None	None
m54284U_191107_221739/52627442/ccs	PacBio_Cortex_Rep1	mm10_ERCC_SIRV	chr11	53519809	53549553	+	10	2750	32935	86365	ENSMUSG00000018398.18	ENSMUST00000121334.7	Sept8	Sept8-204	Known	Known	None	0.8500000238418579	None	None	None	None
m54284U_191213_120042/72221199/ccs	PacBio_Hippocampus_Rep2	mm10_ERCC_SIRV	chr3	90491032	90488373	-	4	1583	8616	22709	ENSMUSG00000001018.15	ENSMUST00000184877.7	Snapin	Snapin-204	Known	Known	None	0.550000011920929	None	None	None	None
m54284U_191107_221739/852059/ccs	PacBio_Cortex_Rep1	mm10_ERCC_SIRV	chr5	37824582	37820683	-	2	1736	13742	36074	ENSMUSG00000048450.10	ENSMUST00000063116.9	Msx1	Msx1-201	Known	Known	None	0.800000011920929	None	None	None	None
m54284U_191212_053548/41419000/ccs	PacBio_Hippocampus_Rep1	mm10_ERCC_SIRV	chr6	83115800	83118896	+	4	2474	17857	46626	ENSMUSG00000030036.8	ENSMUST00000032114.7	Mogs	Mogs-201	Known	Known	None	0.25	None	None	None	None
m54284U_191213_120042/157745390/ccs	PacBio_Hippocampus_Rep2	mm10_ERCC_SIRV	chr13	69738983	69702835	-	2	1765	39335	102092	ENSMUSG00000052981.6	ENSMUST00000065118.6	Ube2ql1	Ube2ql1-201	Known	Known	None	0.3499999940395355	None	None	None	None
m54284U_191107_221739/48958042/ccs	PacBio_Cortex_Rep1	mm10_ERCC_SIRV	chr9	40801276	40805199	+	9	2101	27474	71626	ENSMUSG00000015656.17	ENSMUST00000015800.15	Hspa8	Hspa8-201	Known	Known	None	0.25	None	None	None	None
m54284U_191213_120042/80347377/ccs	PacBio_Hippocampus_Rep2	mm10_ERCC_SIRV	chr17	34647221	34655072	+	18	2489	47183	123240	ENSMUSG00000015461.15	ENSMUST00000015605.14	Atf6b	Atf6b-201	Known	Known	None	0.20000000298023224	None	None	None	None
m54284U_191109_043049/91553917/ccs	PacBio_Cortex_Rep2	mm10_ERCC_SIRV	chr1	79858634	79794323	-	9	2022	1313	3247	ENSMUSG00000026249.10	ENSMUST00000027467.10	Serpine2	Serpine2-201	Known	Known	None	0.25	None	None	None	None
m54284U_191107_221739/101450789/ccs	PacBio_Cortex_Rep1	mm10_ERCC_SIRV	chr11	53519809	53549590	+	10	2787	32935	86365	ENSMUSG00000018398.18	ENSMUST00000121334.7	Sept8	Sept8-204	Known	Known	None	0.3499999940395355	None	None	None	None
m54284U_191213_120042/80412813/ccs	PacBio_Hippocampus_Rep2	mm10_ERCC_SIRV	chr17	34647221	34655073	+	18	2490	47183	123240	ENSMUSG00000015461.15	ENSMUST00000015605.14	Atf6b	Atf6b-201	Known	Known	None	0.15000000596046448	None	None	None	None
m54284U_191213_120042/76874395/ccs	PacBio_Hippocampus_Rep2	mm10_ERCC_SIRV	chrX	133681336	133587902	-	4	1332	53177	264360	ENSMUSG00000051323.16	ENCODEMT000264360	Pcdh19	ENCODEMT000264360	Known	ISM	Suffix	0.8500000238418579	None	None	None	None
m54284U_191107_221739/23921451/ccs	PacBio_Cortex_Rep1	mm10_ERCC_SIRV	chr5	37824582	37820683	-	2	1736	13742	36074	ENSMUSG00000048450.10	ENSMUST00000063116.9	Msx1	Msx1-201	Known	Known	None	0.800000011920929	None	None	None	None
m54284U_191213_120042/124781560/ccs	PacBio_Hippocampus_Rep2	mm10_ERCC_SIRV	chr15	78993297	79005869	+	9	1618	43728	264426	ENSMUSG00000033088.19	ENCODEMT000264426	Triobp	ENCODEMT000264426	Known	ISM	Suffix	0.05000000074505806	None	None	None	None
m54284U_191109_043049/83166625/ccs	PacBio_Cortex_Rep2	mm10_ERCC_SIRV	chr19	41077070	41061716	-	6	2553	50846	133276	ENSMUSG00000050121.9	ENSMUST00000087176.7	Opalin	Opalin-201	Known	Known	None	0.0	None	None	None	None
m54284U_191213_120042/73400560/ccs	PacBio_Hippocampus_Rep2	mm10_ERCC_SIRV	chr3	90490985	90488373	-	4	1536	8616	22709	ENSMUSG00000001018.15	ENSMUST00000184877.7	Snapin	Snapin-204	Known	Known	None	0.550000011920929	None	None	None	None
m54284U_191109_043049/68748844/ccs	PacBio_Cortex_Rep2	mm10_ERCC_SIRV	chr7	30563337	30567958	+	5	4000	20744	264433	ENSMUSG00000109378.1	ENCODEMT000264433	Gm49396	ENCODEMT000264433	Known	NIC	None	0.15000000596046448	None	None	None	None
m54284U_191213_120042/80611895/ccs	PacBio_Hippocampus_Rep2	mm10_ERCC_SIRV	chr17	34647221	34655072	+	18	2489	47183	123240	ENSMUSG00000015461.15	ENSMUST00000015605.14	Atf6b	Atf6b-201	Known	Known	None	0.20000000298023224	None	None	None	None
m54284U_191109_043049/15206798/ccs	PacBio_Cortex_Rep2	mm10_ERCC_SIRV	chr6	83115865	83118901	+	4	2414	17857	46626	ENSMUSG00000030036.8	ENSMUST00000032114.7	Mogs	Mogs-201	Known	Known	None	0.20000000298023224	None	None	None	None
m54284U_191109_043049/92143794/ccs	PacBio_Cortex_Rep2	mm10_ERCC_SIRV	chr1	79858634	79794323	-	9	2022	1313	3247	ENSMUSG00000026249.10	ENSMUST00000027467.10	Serpine2	Serpine2-201	Known	Known	None	0.25	None	None	None	None
m54284U_191107_221739/48958278/ccs	PacBio_Cortex_Rep1	mm10_ERCC_SIRV	chr9	40801276	40805196	+	9	2098	27474	71626	ENSMUSG00000015656.17	ENSMUST00000015800.15	Hspa8	Hspa8-201	Known	Known	None	0.25	None	None	None	None
m54284U_191109_043049/53545637/ccs	PacBio_Cortex_Rep2	mm10_ERCC_SIRV	chr11	53519809	53549600	+	10	2797	32935	86365	ENSMUSG00000018398.18	ENSMUST00000121334.7	Sept8	Sept8-204	Known	Known	None	0.20000000298023224	None	None	None	None
m54284U_191107_221739/78119656/ccs	PacBio_Cortex_Rep1	mm10_ERCC_SIRV	chr5	37824581	37820683	-	2	1735	13742	36074	ENSMUSG00000048450.10	ENSMUST00000063116.9	Msx1	Msx1-201	Known	Known	None	0.800000011920929	None	None	None	None
m54284U_191213_120042/160238340/ccs	PacBio_Hippocampus_Rep2	mm10_ERCC_SIRV	chr13	69738978	69702835	-	2	1760	39335	102092	ENSMUSG00000052981.6	ENSMUST00000065118.6	Ube2ql1	Ube2ql1-201	Known	Known	None	0.3499999940395355	None	None	None	None
m54284U_191213_120042/80675570/ccs	PacBio_Hippocampus_Rep2	mm10_ERCC_SIRV	chr17	34647221	34655077	+	18	2494	47183	123240	ENSMUSG00000015461.15	ENSMUST00000015605.14	Atf6b	Atf6b-201	Known	Known	None	0.10000000149011612	None	None	None	None
m54284U_191109_043049/90704314/ccs	PacBio_Cortex_Rep2	mm10_ERCC_SIRV	chr11	53519809	53544092	+	10	4370	32935	86364	ENSMUSG00000018398.18	ENSMUST00000108987.7	Sept8	Sept8-201	Known	Known	None	0.15000000596046448	None	None	None	None
m54284U_191109_043049/94111140/ccs	PacBio_Cortex_Rep2	mm10_ERCC_SIRV	chr1	79858534	79794323	-	9	1922	1313	3247	ENSMUSG00000026249.10	ENSMUST00000027467.10	Serpine2	Serpine2-201	Known	Known	None	0.25	None	None	None	None
m54284U_191213_120042/73466633/ccs	PacBio_Hippocampus_Rep2	mm10_ERCC_SIRV	chr3	90490991	90488373	-	3	1784	8616	22710	ENSMUSG00000001018.15	ENSMUST00000107351.1	Snapin	Snapin-201	Known	Known	None	0.550000011920929	None	None	None	None
m54284U_191109_043049/33293406/ccs	PacBio_Cortex_Rep2	mm10_ERCC_SIRV	chr6	83115892	83118890	+	4	2376	17857	46626	ENSMUSG00000030036.8	ENSMUST00000032114.7	Mogs	Mogs-201	Known	Known	None	0.25	None	None	None	None
m54284U_191213_120042/109447840/ccs	PacBio_Hippocampus_Rep2	mm10_ERCC_SIRV	chr17	34647221	34655070	+	18	2487	47183	123240	ENSMUSG00000015461.15	ENSMUST00000015605.14	Atf6b	Atf6b-201	Known	Known	None	0.15000000596046448	None	None	None	None
m54284U_191107_221739/82053635/ccs	PacBio_Cortex_Rep1	mm10_ERCC_SIRV	chr5	37824581	37820683	-	2	1735	13742	36074	ENSMUSG00000048450.10	ENSMUST00000063116.9	Msx1	Msx1-201	Known	Known	None	0.800000011920929	None	None	None	None
m54284U_191107_221739/49021014/ccs	PacBio_Cortex_Rep1	mm10_ERCC_SIRV	chr9	40801276	40805199	+	9	2101	27474	71626	ENSMUSG00000015656.17	ENSMUST00000015800.15	Hspa8	Hspa8-201	Known	Known	None	0.25	None	None	None	None
m54284U_191212_053548/119931192/ccs	PacBio_Hippocampus_Rep1	mm10_ERCC_SIRV	chr19	41077070	41061716	-	6	2553	50846	133276	ENSMUSG00000050121.9	ENSMUST00000087176.7	Opalin	Opalin-201	Known	Known	None	0.0	None	None	None	None
m54284U_191213_120042/85199236/ccs	PacBio_Hippocampus_Rep2	mm10_ERCC_SIRV	chrX	133686991	133587625	-	5	3387	53177	138081	ENSMUSG00000051323.16	ENSMUST00000060309.9	Pcdh19	Pcdh19-201	Known	Known	None	0.8500000238418579	None	None	None	None
m54284U_191213_120042/114296796/ccs	PacBio_Hippocampus_Rep2	mm10_ERCC_SIRV	chr17	34647221	34655073	+	18	2490	47183	123240	ENSMUSG00000015461.15	ENSMUST00000015605.14	Atf6b	Atf6b-201	Known	Known	None	0.15000000596046448	None	None	None	None
m54284U_191109_043049/106629248/ccs	PacBio_Cortex_Rep2	mm10_ERCC_SIRV	chr11	53519809	53549589	+	10	2786	32935	86365	ENSMUSG00000018398.18	ENSMUST00000121334.7	Sept8	Sept8-204	Known	Known	None	0.3499999940395355	None	None	None	None
m54284U_191213_120042/23660896/ccs	PacBio_Hippocampus_Rep2	mm10_ERCC_SIRV	chr7	30563337	30567960	+	8	3185	20744	264434	ENSMUSG00000109378.1	ENCODEMT000264434	Gm49396	ENCODEMT000264434	Known	NIC	None	0.20000000298023224	None	None	None	None
m54284U_191213_120042/77727692/ccs	PacBio_Hippocampus_Rep2	mm10_ERCC_SIRV	chr15	78999553	79005867	+	7	1683	43728	264435	ENSMUSG00000033088.19	ENCODEMT000264435	Triobp	ENCODEMT000264435	Known	ISM	Suffix	0.05000000074505806	None	None	None	None
m54284U_191109_043049/95420535/ccs	PacBio_Cortex_Rep2	mm10_ERCC_SIRV	chr1	79858634	79794323	-	9	2022	1313	3247	ENSMUSG00000026249.10	ENSMUST00000027467.10	Serpine2	Serpine2-201	Known	Known	None	0.25	None	None	None	None
m54284U_191213_120042/74058331/ccs	PacBio_Hippocampus_Rep2	mm10_ERCC_SIRV	chr3	90490992	90488373	-	4	1548	8616	22707	ENSMUSG00000001018.15	ENSMUST00000149884.1	Snapin	Snapin-203	Known	Known	None	0.550000011920929	None	None	None	None
m54284U_191213_120042/114753690/ccs	PacBio_Hippocampus_Rep2	mm10_ERCC_SIRV	chr17	34647221	34655072	+	18	2489	47183	123240	ENSMUSG00000015461.15	ENSMUST00000015605.14	Atf6b	Atf6b-201	Known	Known	None	0.20000000298023224	None	None	None	None
m54284U_191212_053548/70058733/ccs	PacBio_Hippocampus_Rep1	mm10_ERCC_SIRV	chr6	83115949	83118262	+	2	2162	17857	46627	ENSMUSG00000030036.8	ENSMUST00000145403.2	Mogs	Mogs-202	Known	Known	None	0.05000000074505806	None	None	None	None
m54284U_191213_120042/161416742/ccs	PacBio_Hippocampus_Rep2	mm10_ERCC_SIRV	chr13	69738983	69702835	-	2	1765	39335	102092	ENSMUSG00000052981.6	ENSMUST00000065118.6	Ube2ql1	Ube2ql1-201	Known	Known	None	0.3499999940395355	None	None	None	None
m54284U_191107_221739/101581273/ccs	PacBio_Cortex_Rep1	mm10_ERCC_SIRV	chr5	37824582	37820683	-	2	1736	13742	36074	ENSMUSG00000048450.10	ENSMUST00000063116.9	Msx1	Msx1-201	Known	Known	None	0.800000011920929	None	None	None	None
m54284U_191109_043049/139200172/ccs	PacBio_Cortex_Rep2	mm10_ERCC_SIRV	chr11	53519704	53549556	+	10	2783	32935	264091	ENSMUSG00000018398.18	ENCODEMT000264091	Sept8	ENCODEMT000264091	Known	NIC	None	0.3499999940395355	None	None	None	None
m54284U_191107_221739/49021961/ccs	PacBio_Cortex_Rep1	mm10_ERCC_SIRV	chr9	40801276	40805199	+	9	2101	27474	71626	ENSMUSG00000015656.17	ENSMUST00000015800.15	Hspa8	Hspa8-201	Known	Known	None	0.25	None	None	None	None
m54284U_191213_120042/116983718/ccs	PacBio_Hippocampus_Rep2	mm10_ERCC_SIRV	chr17	34647221	34655070	+	18	2487	47183	123240	ENSMUSG00000015461.15	ENSMUST00000015605.14	Atf6b	Atf6b-201	Known	Known	None	0.15000000596046448	None	None	None	None
m54284U_191109_043049/97258038/ccs	PacBio_Cortex_Rep2	mm10_ERCC_SIRV	chr1	79858634	79794323	-	9	2022	1313	3247	ENSMUSG00000026249.10	ENSMUST00000027467.10	Serpine2	Serpine2-201	Known	Known	None	0.25	None	None	None	None
m54284U_191213_120042/124192171/ccs	PacBio_Hippocampus_Rep2	mm10_ERCC_SIRV	chr17	34647221	34655072	+	18	2489	47183	123240	ENSMUSG00000015461.15	ENSMUST00000015605.14	Atf6b	Atf6b-201	Known	Known	None	0.20000000298023224	None	None	None	None
m54284U_191107_221739/147456443/ccs	PacBio_Cortex_Rep1	mm10_ERCC_SIRV	chr5	37824582	37820683	-	2	1736	13742	36074	ENSMUSG00000048450.10	ENSMUST00000063116.9	Msx1	Msx1-201	Known	Known	None	0.800000011920929	None	None	None	None
m54284U_191109_043049/149030012/ccs	PacBio_Cortex_Rep2	mm10_ERCC_SIRV	chr11	53519809	53549592	+	10	2789	32935	86365	ENSMUSG00000018398.18	ENSMUST00000121334.7	Sept8	Sept8-204	Known	Known	None	0.3499999940395355	None	None	None	None
m54284U_191109_043049/68944211/ccs	PacBio_Cortex_Rep2	mm10_ERCC_SIRV	chr6	83116080	83118899	+	3	2289	17857	264436	ENSMUSG00000030036.8	ENCODEMT000264436	Mogs	ENCODEMT000264436	Known	ISM	Suffix	0.20000000298023224	None	None	None	None
m54284U_191213_120042/9372529/ccs	PacBio_Hippocampus_Rep2	mm10_ERCC_SIRV	chr19	41077111	41061716	-	6	2594	50846	133276	ENSMUSG00000050121.9	ENSMUST00000087176.7	Opalin	Opalin-201	Known	Known	None	0.0	None	None	None	None
m54284U_191213_120042/74450948/ccs	PacBio_Hippocampus_Rep2	mm10_ERCC_SIRV	chr3	90491012	90488373	-	2	2080	8616	22706	ENSMUSG00000001018.15	ENSMUST00000107352.1	Snapin	Snapin-202	Known	Known	None	0.550000011920929	None	None	None	None
m54284U_191213_120042/86051510/ccs	PacBio_Hippocampus_Rep2	mm10_ERCC_SIRV	chrX	133686062	133587625	-	6	2599	53177	138079	ENSMUSG00000051323.16	ENSMUST00000149154.7	Pcdh19	Pcdh19-202	Known	Known	None	0.8500000238418579	None	None	None	None
m54284U_191213_120042/40371009/ccs	PacBio_Hippocampus_Rep2	mm10_ERCC_SIRV	chr7	30563337	30565358	+	8	861	20743	54172	ENSMUSG00000078765.11	ENSMUST00000043273.15	U2af1l4	U2af1l4-201	Known	Known	None	0.20000000298023224	None	None	None	None
m54284U_191109_043049/97913189/ccs	PacBio_Cortex_Rep2	mm10_ERCC_SIRV	chr1	79858634	79794323	-	9	2022	1313	3247	ENSMUSG00000026249.10	ENSMUST00000027467.10	Serpine2	Serpine2-201	Known	Known	None	0.25	None	None	None	None
m54284U_191107_221739/49087780/ccs	PacBio_Cortex_Rep1	mm10_ERCC_SIRV	chr9	40801276	40805199	+	9	2101	27474	71626	ENSMUSG00000015656.17	ENSMUST00000015800.15	Hspa8	Hspa8-201	Known	Known	None	0.25	None	None	None	None
m54284U_191213_120042/140511481/ccs	PacBio_Hippocampus_Rep2	mm10_ERCC_SIRV	chr17	34647225	34655079	+	18	2485	47183	264021	ENSMUSG00000015461.15	ENCODEMT000264021	Atf6b	ENCODEMT000264021	Known	NNC	None	0.20000000298023224	None	None	None	None
m54284U_191107_221739/8454991/ccs	PacBio_Cortex_Rep1	mm10_ERCC_SIRV	chr19	41077051	41061717	-	6	2537	50846	264437	ENSMUSG00000050121.9	ENCODEMT000264437	Opalin	ENCODEMT000264437	Known	NNC	None	0.0	None	None	None	None
m54284U_191212_053548/31720046/ccs	PacBio_Hippocampus_Rep1	mm10_ERCC_SIRV	chr15	79000100	79005774	+	7	1287	43728	264435	ENSMUSG00000033088.19	ENCODEMT000264435	Triobp	ENCODEMT000264435	Known	ISM	Suffix	0.15000000596046448	None	None	None	None
m54284U_191213_120042/167904926/ccs	PacBio_Hippocampus_Rep2	mm10_ERCC_SIRV	chr13	69738935	69702835	-	2	1717	39335	102092	ENSMUSG00000052981.6	ENSMUST00000065118.6	Ube2ql1	Ube2ql1-201	Known	Known	None	0.3499999940395355	None	None	None	None
m54284U_191212_053548/99157198/ccs	PacBio_Hippocampus_Rep1	mm10_ERCC_SIRV	chr11	53519704	53549517	+	10	2744	32935	264091	ENSMUSG00000018398.18	ENCODEMT000264091	Sept8	ENCODEMT000264091	Known	NIC	None	0.8500000238418579	None	None	None	None
m54284U_191107_221739/161482188/ccs	PacBio_Cortex_Rep1	mm10_ERCC_SIRV	chr5	37824578	37820683	-	2	1732	13742	36074	ENSMUSG00000048450.10	ENSMUST00000063116.9	Msx1	Msx1-201	Known	Known	None	0.800000011920929	None	None	None	None
m54284U_191213_120042/152306262/ccs	PacBio_Hippocampus_Rep2	mm10_ERCC_SIRV	chr17	34647220	34655083	+	18	2504	47183	264058	ENSMUSG00000015461.15	ENCODEMT000264058	Atf6b	ENCODEMT000264058	Known	NNC	None	0.20000000298023224	None	None	None	None
m54284U_191212_053548/98962036/ccs	PacBio_Hippocampus_Rep1	mm10_ERCC_SIRV	chr15	79025766	79007668	-	4	3185	43731	264438	ENSMUSG00000115867.1	ENCODEMT000264438	Gm17753	ENCODEMT000264438	Known	NNC	None	0.30000001192092896	None	None	None	None
m54284U_191109_043049/98828917/ccs	PacBio_Cortex_Rep2	mm10_ERCC_SIRV	chr1	79858634	79794323	-	9	2022	1313	3247	ENSMUSG00000026249.10	ENSMUST00000027467.10	Serpine2	Serpine2-201	Known	Known	None	0.25	None	None	None	None
m54284U_191213_120042/74842525/ccs	PacBio_Hippocampus_Rep2	mm10_ERCC_SIRV	chr3	90490999	90488373	-	4	1555	8616	22707	ENSMUSG00000001018.15	ENSMUST00000149884.1	Snapin	Snapin-203	Known	Known	None	0.550000011920929	None	None	None	None
m54284U_191213_120042/152765296/ccs	PacBio_Hippocampus_Rep2	mm10_ERCC_SIRV	chr17	34647221	34655070	+	18	2478	47183	123240	ENSMUSG00000015461.15	ENSMUST00000015605.14	Atf6b	Atf6b-201	Known	Known	None	0.15000000596046448	None	None	None	None
m54284U_191107_221739/5834359/ccs	PacBio_Cortex_Rep1	mm10_ERCC_SIRV	chr7	30563339	30565358	+	8	868	20743	54187	ENSMUSG00000078765.11	ENSMUST00000167361.7	U2af1l4	U2af1l4-221	Known	Known	None	0.20000000298023224	None	None	None	None
m54284U_191212_053548/160303202/ccs	PacBio_Hippocampus_Rep1	mm10_ERCC_SIRV	chr11	53519947	53549564	+	10	2781	32935	264104	ENSMUSG00000018398.18	ENCODEMT000264104	Sept8	ENCODEMT000264104	Known	NIC	None	0.30000001192092896	None	None	None	None
m54284U_191107_221739/49087806/ccs	PacBio_Cortex_Rep1	mm10_ERCC_SIRV	chr9	40801276	40805199	+	9	2101	27474	71626	ENSMUSG00000015656.17	ENSMUST00000015800.15	Hspa8	Hspa8-201	Known	Known	None	0.25	None	None	None	None
m54284U_191109_043049/100337171/ccs	PacBio_Cortex_Rep2	mm10_ERCC_SIRV	chr6	83116048	83118894	+	3	2256	17857	264436	ENSMUSG00000030036.8	ENCODEMT000264436	Mogs	ENCODEMT000264436	Known	ISM	Suffix	0.20000000298023224	None	None	None	None
m54284U_191213_120042/88016899/ccs	PacBio_Hippocampus_Rep2	mm10_ERCC_SIRV	chrX	133686740	133587625	-	6	3274	53177	264299	ENSMUSG00000051323.16	ENCODEMT000264299	Pcdh19	ENCODEMT000264299	Known	NIC	None	0.8500000238418579	None	None	None	None
m54284U_191107_221739/171051053/ccs	PacBio_Cortex_Rep1	mm10_ERCC_SIRV	chr5	37824581	37820683	-	2	1735	13742	36074	ENSMUSG00000048450.10	ENSMUST00000063116.9	Msx1	Msx1-201	Known	Known	None	0.800000011920929	None	None	None	None
m54284U_191109_043049/99092304/ccs	PacBio_Cortex_Rep2	mm10_ERCC_SIRV	chr1	79858636	79794323	-	9	2024	1313	3247	ENSMUSG00000026249.10	ENSMUST00000027467.10	Serpine2	Serpine2-201	Known	Known	None	0.25	None	None	None	None
m54284U_191213_120042/154667018/ccs	PacBio_Hippocampus_Rep2	mm10_ERCC_SIRV	chr17	34647221	34655067	+	18	2484	47183	123240	ENSMUSG00000015461.15	ENSMUST00000015605.14	Atf6b	Atf6b-201	Known	Known	None	0.30000001192092896	None	None	None	None
m54284U_191212_053548/23724444/ccs	PacBio_Hippocampus_Rep1	mm10_ERCC_SIRV	chr15	79012868	79010893	-	1	1976	43729	264439	ENSMUSG00000116505.1	ENCODEMT000264439	Gm10865	ENCODEMT000264439	Known	Genomic	None	0.30000001192092896	None	None	None	None
m54284U_191212_053548/179111990/ccs	PacBio_Hippocampus_Rep1	mm10_ERCC_SIRV	chr11	53519704	53549556	+	10	2783	32935	264091	ENSMUSG00000018398.18	ENCODEMT000264091	Sept8	ENCODEMT000264091	Known	NIC	None	0.3499999940395355	None	None	None	None
m54284U_191107_221739/129041154/ccs	PacBio_Cortex_Rep1	mm10_ERCC_SIRV	chr19	41077070	41061717	-	6	2552	50846	133276	ENSMUSG00000050121.9	ENSMUST00000087176.7	Opalin	Opalin-201	Known	Known	None	0.0	None	None	None	None
m54284U_191213_120042/75368613/ccs	PacBio_Hippocampus_Rep2	mm10_ERCC_SIRV	chr3	90490980	90488373	-	4	1536	8616	22707	ENSMUSG00000001018.15	ENSMUST00000149884.1	Snapin	Snapin-203	Known	Known	None	0.550000011920929	None	None	None	None
m54284U_191213_120042/168296984/ccs	PacBio_Hippocampus_Rep2	mm10_ERCC_SIRV	chr13	69738935	69702835	-	2	1717	39335	102092	ENSMUSG00000052981.6	ENSMUST00000065118.6	Ube2ql1	Ube2ql1-201	Known	Known	None	0.3499999940395355	None	None	None	None
m54284U_191107_221739/2556199/ccs	PacBio_Cortex_Rep1	mm10_ERCC_SIRV	chr17	34647222	34655072	+	18	2488	47183	123240	ENSMUSG00000015461.15	ENSMUST00000015605.14	Atf6b	Atf6b-201	Known	Known	None	0.20000000298023224	None	None	None	None
m54284U_191212_053548/169935585/ccs	PacBio_Hippocampus_Rep1	mm10_ERCC_SIRV	chr6	83116058	83118895	+	3	2247	17857	264436	ENSMUSG00000030036.8	ENCODEMT000264436	Mogs	ENCODEMT000264436	Known	ISM	Suffix	0.25	None	None	None	None
m54284U_191212_053548/103351546/ccs	PacBio_Hippocampus_Rep1	mm10_ERCC_SIRV	chr15	79012737	79010931	-	1	1841	43729	264439	ENSMUSG00000116505.1	ENCODEMT000264439	Gm10865	ENCODEMT000264439	Known	Genomic	None	0.3499999940395355	None	None	None	None
m54284U_191109_043049/99746796/ccs	PacBio_Cortex_Rep2	mm10_ERCC_SIRV	chr1	79858636	79794323	-	9	2024	1313	3247	ENSMUSG00000026249.10	ENSMUST00000027467.10	Serpine2	Serpine2-201	Known	Known	None	0.25	None	None	None	None
m54284U_191107_221739/49088025/ccs	PacBio_Cortex_Rep1	mm10_ERCC_SIRV	chr9	40801276	40805197	+	9	2099	27474	71626	ENSMUSG00000015656.17	ENSMUST00000015800.15	Hspa8	Hspa8-201	Known	Known	None	0.20000000298023224	None	None	None	None
m54284U_191109_043049/118426182/ccs	PacBio_Cortex_Rep2	mm10_ERCC_SIRV	chr5	37824580	37820683	-	2	1734	13742	36074	ENSMUSG00000048450.10	ENSMUST00000063116.9	Msx1	Msx1-201	Known	Known	None	0.800000011920929	None	None	None	None
m54284U_191107_221739/20906514/ccs	PacBio_Cortex_Rep1	mm10_ERCC_SIRV	chr7	30563351	30567958	+	8	3551	20744	264403	ENSMUSG00000109378.1	ENCODEMT000264403	Gm49396	ENCODEMT000264403	Known	NIC	None	0.15000000596046448	None	None	None	None
m54284U_191213_120042/13632160/ccs	PacBio_Hippocampus_Rep2	mm10_ERCC_SIRV	chr11	53519809	53549415	+	10	2612	32935	86365	ENSMUSG00000018398.18	ENSMUST00000121334.7	Sept8	Sept8-204	Known	Known	None	0.4000000059604645	None	None	None	None
m54284U_191107_221739/13895570/ccs	PacBio_Cortex_Rep1	mm10_ERCC_SIRV	chr17	34647213	34655069	+	17	2660	47183	264400	ENSMUSG00000015461.15	ENCODEMT000264400	Atf6b	ENCODEMT000264400	Known	NIC	None	0.30000001192092896	None	None	None	None
m54284U_191213_120042/93585532/ccs	PacBio_Hippocampus_Rep2	mm10_ERCC_SIRV	chrX	133685816	133587625	-	5	2209	53177	138080	ENSMUSG00000051323.16	ENSMUST00000167944.7	Pcdh19	Pcdh19-203	Known	Known	None	0.8500000238418579	None	None	None	None
m54284U_191213_120042/75564822/ccs	PacBio_Hippocampus_Rep2	mm10_ERCC_SIRV	chr3	90490999	90488373	-	4	1555	8616	22707	ENSMUSG00000001018.15	ENSMUST00000149884.1	Snapin	Snapin-203	Known	Known	None	0.550000011920929	None	None	None	None
m54284U_191107_221739/106627734/ccs	PacBio_Cortex_Rep1	mm10_ERCC_SIRV	chr6	83116099	83118899	+	3	2210	17857	264436	ENSMUSG00000030036.8	ENCODEMT000264436	Mogs	ENCODEMT000264436	Known	ISM	Suffix	0.20000000298023224	None	None	None	None
m54284U_191109_043049/100205668/ccs	PacBio_Cortex_Rep2	mm10_ERCC_SIRV	chr1	79858634	79794323	-	9	2022	1313	3247	ENSMUSG00000026249.10	ENSMUST00000027467.10	Serpine2	Serpine2-201	Known	Known	None	0.25	None	None	None	None
m54284U_191107_221739/50922421/ccs	PacBio_Cortex_Rep1	mm10_ERCC_SIRV	chr17	34647222	34655067	+	18	2483	47183	123240	ENSMUSG00000015461.15	ENSMUST00000015605.14	Atf6b	Atf6b-201	Known	Known	None	0.30000001192092896	None	None	None	None
m54284U_191213_120042/85658144/ccs	PacBio_Hippocampus_Rep2	mm10_ERCC_SIRV	chr11	53519704	53549556	+	10	2783	32935	264091	ENSMUSG00000018398.18	ENCODEMT000264091	Sept8	ENCODEMT000264091	Known	NIC	None	0.3499999940395355	None	None	None	None
m54284U_191109_043049/134677665/ccs	PacBio_Cortex_Rep2	mm10_ERCC_SIRV	chr5	37824581	37820683	-	2	1735	13742	36074	ENSMUSG00000048450.10	ENSMUST00000063116.9	Msx1	Msx1-201	Known	Known	None	0.800000011920929	None	None	None	None
m54284U_191109_043049/44695765/ccs	PacBio_Cortex_Rep2	mm10_ERCC_SIRV	chr19	41077072	41061717	-	6	2554	50846	133276	ENSMUSG00000050121.9	ENSMUST00000087176.7	Opalin	Opalin-201	Known	Known	None	0.0	None	None	None	None
m54284U_191107_221739/68419783/ccs	PacBio_Cortex_Rep1	mm10_ERCC_SIRV	chr17	34647222	34655067	+	18	2483	47183	123240	ENSMUSG00000015461.15	ENSMUST00000015605.14	Atf6b	Atf6b-201	Known	Known	None	0.30000001192092896	None	None	None	None
m54284U_191107_221739/49088128/ccs	PacBio_Cortex_Rep1	mm10_ERCC_SIRV	chr9	40801276	40805195	+	9	2097	27474	71626	ENSMUSG00000015656.17	ENSMUST00000015800.15	Hspa8	Hspa8-201	Known	Known	None	0.25	None	None	None	None
m54284U_191213_120042/104204474/ccs	PacBio_Hippocampus_Rep2	mm10_ERCC_SIRV	chr6	83116133	83118895	+	3	2172	17857	264436	ENSMUSG00000030036.8	ENCODEMT000264436	Mogs	ENCODEMT000264436	Known	ISM	Suffix	0.25	None	None	None	None
m54284U_191213_120042/168626173/ccs	PacBio_Hippocampus_Rep2	mm10_ERCC_SIRV	chr13	69739007	69702835	-	2	1789	39335	102092	ENSMUSG00000052981.6	ENSMUST00000065118.6	Ube2ql1	Ube2ql1-201	Known	Known	None	0.3499999940395355	None	None	None	None
m54284U_191107_221739/46008755/ccs	PacBio_Cortex_Rep1	mm10_ERCC_SIRV	chr11	53519948	53549568	+	10	2784	32935	264104	ENSMUSG00000018398.18	ENCODEMT000264104	Sept8	ENCODEMT000264104	Known	NIC	None	0.25	None	None	None	None
m54284U_191109_043049/100206780/ccs	PacBio_Cortex_Rep2	mm10_ERCC_SIRV	chr1	79858655	79794212	-	8	1812	1313	263742	ENSMUSG00000026249.10	ENCODEMT000263742	Serpine2	ENCODEMT000263742	Known	NIC	None	0.25	None	None	None	None
m54284U_191213_120042/97649973/ccs	PacBio_Hippocampus_Rep2	mm10_ERCC_SIRV	chrX	133685816	133587625	-	5	2209	53177	138080	ENSMUSG00000051323.16	ENSMUST00000167944.7	Pcdh19	Pcdh19-203	Known	Known	None	0.8500000238418579	None	None	None	None
m54284U_191107_221739/22676476/ccs	PacBio_Cortex_Rep1	mm10_ERCC_SIRV	chr7	30563339	30565362	+	8	872	20743	54187	ENSMUSG00000078765.11	ENSMUST00000167361.7	U2af1l4	U2af1l4-221	Known	Known	None	0.10000000149011612	None	None	None	None
m54284U_191213_120042/81330411/ccs	PacBio_Hippocampus_Rep2	mm10_ERCC_SIRV	chr3	90491015	90488373	-	4	1571	8616	22707	ENSMUSG00000001018.15	ENSMUST00000149884.1	Snapin	Snapin-203	Known	Known	None	0.550000011920929	None	None	None	None
m54284U_191107_221739/110888248/ccs	PacBio_Cortex_Rep1	mm10_ERCC_SIRV	chr17	34647222	34655072	+	18	2488	47183	123240	ENSMUSG00000015461.15	ENSMUST00000015605.14	Atf6b	Atf6b-201	Known	Known	None	0.20000000298023224	None	None	None	None
m54284U_191213_120042/93520454/ccs	PacBio_Hippocampus_Rep2	mm10_ERCC_SIRV	chr15	79025892	79015330	-	2	2200	43731	264440	ENSMUSG00000115867.1	ENCODEMT000264440	Gm17753	ENCODEMT000264440	Known	ISM	Prefix	0.949999988079071	None	None	None	None
m54284U_191109_043049/138805623/ccs	PacBio_Cortex_Rep2	mm10_ERCC_SIRV	chr5	37824582	37820683	-	2	1736	13742	36074	ENSMUSG00000048450.10	ENSMUST00000063116.9	Msx1	Msx1-201	Known	Known	None	0.800000011920929	None	None	None	None
m54284U_191107_221739/113902257/ccs	PacBio_Cortex_Rep1	mm10_ERCC_SIRV	chr17	34647221	34655078	+	18	2498	47183	264058	ENSMUSG00000015461.15	ENCODEMT000264058	Atf6b	ENCODEMT000264058	Known	NNC	None	0.30000001192092896	None	None	None	None
m54284U_191212_053548/139199296/ccs	PacBio_Hippocampus_Rep1	mm10_ERCC_SIRV	chr6	83116680	83118878	+	2	2047	17857	46627	ENSMUSG00000030036.8	ENSMUST00000145403.2	Mogs	Mogs-202	Known	Known	None	0.550000011920929	None	None	None	None
m54284U_191109_043049/101974755/ccs	PacBio_Cortex_Rep2	mm10_ERCC_SIRV	chr1	79858633	79794323	-	9	2021	1313	3247	ENSMUSG00000026249.10	ENSMUST00000027467.10	Serpine2	Serpine2-201	Known	Known	None	0.25	None	None	None	None
m54284U_191107_221739/49088803/ccs	PacBio_Cortex_Rep1	mm10_ERCC_SIRV	chr9	40801276	40805199	+	9	2101	27474	71626	ENSMUSG00000015656.17	ENSMUST00000015800.15	Hspa8	Hspa8-201	Known	Known	None	0.25	None	None	None	None
m54284U_191212_053548/20381902/ccs	PacBio_Hippocampus_Rep1	mm10_ERCC_SIRV	chr11	53519810	53549597	+	10	2793	32935	86365	ENSMUSG00000018398.18	ENSMUST00000121334.7	Sept8	Sept8-204	Known	Known	None	0.25	None	None	None	None
m54284U_191212_053548/27459968/ccs	PacBio_Hippocampus_Rep1	mm10_ERCC_SIRV	chr19	41077217	41061717	-	6	2699	50846	133276	ENSMUSG00000050121.9	ENSMUST00000087176.7	Opalin	Opalin-201	Known	Known	None	0.0	None	None	None	None
m54284U_191213_120042/82904885/ccs	PacBio_Hippocampus_Rep2	mm10_ERCC_SIRV	chr3	90490999	90488373	-	3	1792	8616	22710	ENSMUSG00000001018.15	ENSMUST00000107351.1	Snapin	Snapin-201	Known	Known	None	0.550000011920929	None	None	None	None
m54284U_191107_221739/125963071/ccs	PacBio_Cortex_Rep1	mm10_ERCC_SIRV	chr17	34647222	34655071	+	18	2487	47183	123240	ENSMUSG00000015461.15	ENSMUST00000015605.14	Atf6b	Atf6b-201	Known	Known	None	0.20000000298023224	None	None	None	None
m54284U_191213_120042/97912365/ccs	PacBio_Hippocampus_Rep2	mm10_ERCC_SIRV	chrX	133685456	133587625	-	6	1869	53177	264299	ENSMUSG00000051323.16	ENCODEMT000264299	Pcdh19	ENCODEMT000264299	Known	NIC	None	0.8500000238418579	None	None	None	None
m54284U_191107_221739/26675989/ccs	PacBio_Cortex_Rep1	mm10_ERCC_SIRV	chr7	30563339	30567961	+	9	3121	20744	264441	ENSMUSG00000109378.1	ENCODEMT000264441	Gm49396	ENCODEMT000264441	Known	NIC	None	0.25	None	None	None	None
m54284U_191109_043049/140050442/ccs	PacBio_Cortex_Rep2	mm10_ERCC_SIRV	chr5	37824581	37820683	-	2	1735	13742	36074	ENSMUSG00000048450.10	ENSMUST00000063116.9	Msx1	Msx1-201	Known	Known	None	0.800000011920929	None	None	None	None
m54284U_191213_120042/168821777/ccs	PacBio_Hippocampus_Rep2	mm10_ERCC_SIRV	chr13	69738981	69702835	-	2	1763	39335	102092	ENSMUSG00000052981.6	ENSMUST00000065118.6	Ube2ql1	Ube2ql1-201	Known	Known	None	0.3499999940395355	None	None	None	None
m54284U_191107_221739/141100076/ccs	PacBio_Cortex_Rep1	mm10_ERCC_SIRV	chr17	34647222	34655065	+	18	2481	47183	123240	ENSMUSG00000015461.15	ENSMUST00000015605.14	Atf6b	Atf6b-201	Known	Known	None	0.30000001192092896	None	None	None	None
m54284U_191212_053548/31327851/ccs	PacBio_Hippocampus_Rep1	mm10_ERCC_SIRV	chr11	53519705	53549550	+	10	2776	32935	264091	ENSMUSG00000018398.18	ENCODEMT000264091	Sept8	ENCODEMT000264091	Known	NIC	None	0.30000001192092896	None	None	None	None
m54284U_191109_043049/103022954/ccs	PacBio_Cortex_Rep2	mm10_ERCC_SIRV	chr1	79858533	79794323	-	9	1921	1313	3247	ENSMUSG00000026249.10	ENSMUST00000027467.10	Serpine2	Serpine2-201	Known	Known	None	0.25	None	None	None	None
m54284U_191109_043049/98304399/ccs	PacBio_Cortex_Rep2	mm10_ERCC_SIRV	chr6	83116686	83118895	+	2	2058	17857	46627	ENSMUSG00000030036.8	ENSMUST00000145403.2	Mogs	Mogs-202	Known	Known	None	0.20000000298023224	None	None	None	None
m54284U_191213_120042/83757292/ccs	PacBio_Hippocampus_Rep2	mm10_ERCC_SIRV	chr3	90490999	90488373	-	4	1555	8616	22707	ENSMUSG00000001018.15	ENSMUST00000149884.1	Snapin	Snapin-203	Known	Known	None	0.550000011920929	None	None	None	None
m54284U_191109_043049/13763069/ccs	PacBio_Cortex_Rep2	mm10_ERCC_SIRV	chr17	34647222	34655072	+	18	2488	47183	123240	ENSMUSG00000015461.15	ENSMUST00000015605.14	Atf6b	Atf6b-201	Known	Known	None	0.20000000298023224	None	None	None	None
m54284U_191107_221739/49088935/ccs	PacBio_Cortex_Rep1	mm10_ERCC_SIRV	chr9	40801276	40805199	+	9	2101	27474	71626	ENSMUSG00000015656.17	ENSMUST00000015800.15	Hspa8	Hspa8-201	Known	Known	None	0.25	None	None	None	None
m54284U_191212_053548/33229566/ccs	PacBio_Hippocampus_Rep1	mm10_ERCC_SIRV	chr19	41077105	41061718	-	6	2586	50846	133276	ENSMUSG00000050121.9	ENSMUST00000087176.7	Opalin	Opalin-201	Known	Known	None	0.0	None	None	None	None
m54284U_191213_120042/108792375/ccs	PacBio_Hippocampus_Rep2	mm10_ERCC_SIRV	chrX	133685937	133587625	-	6	2350	53177	264299	ENSMUSG00000051323.16	ENCODEMT000264299	Pcdh19	ENCODEMT000264299	Known	NIC	None	0.8500000238418579	None	None	None	None
m54284U_191212_053548/3738088/ccs	PacBio_Hippocampus_Rep1	mm10_ERCC_SIRV	chr5	37824581	37820683	-	2	1735	13742	36074	ENSMUSG00000048450.10	ENSMUST00000063116.9	Msx1	Msx1-201	Known	Known	None	0.800000011920929	None	None	None	None
m54284U_191107_221739/94240903/ccs	PacBio_Cortex_Rep1	mm10_ERCC_SIRV	chr11	53519811	53549594	+	10	2789	32935	86365	ENSMUSG00000018398.18	ENSMUST00000121334.7	Sept8	Sept8-204	Known	Known	None	0.30000001192092896	None	None	None	None
m54284U_191109_043049/103285623/ccs	PacBio_Cortex_Rep2	mm10_ERCC_SIRV	chr1	79858636	79794323	-	9	2024	1313	3247	ENSMUSG00000026249.10	ENSMUST00000027467.10	Serpine2	Serpine2-201	Known	Known	None	0.25	None	None	None	None
m54284U_191109_043049/16255804/ccs	PacBio_Cortex_Rep2	mm10_ERCC_SIRV	chr17	34647219	34655075	+	18	2500	47183	264089	ENSMUSG00000015461.15	ENCODEMT000264089	Atf6b	ENCODEMT000264089	Known	NIC	None	0.25	None	None	None	None
m54284U_191109_043049/175964787/ccs	PacBio_Cortex_Rep2	mm10_ERCC_SIRV	chr6	83116733	83118897	+	2	2013	17857	46627	ENSMUSG00000030036.8	ENSMUST00000145403.2	Mogs	Mogs-202	Known	Known	None	0.20000000298023224	None	None	None	None
m54284U_191107_221739/64947602/ccs	PacBio_Cortex_Rep1	mm10_ERCC_SIRV	chr15	79025662	79015993	-	2	1417	43731	264440	ENSMUSG00000115867.1	ENCODEMT000264440	Gm17753	ENCODEMT000264440	Known	ISM	Prefix	0.20000000298023224	None	None	None	None
m54284U_191213_120042/83954196/ccs	PacBio_Hippocampus_Rep2	mm10_ERCC_SIRV	chr3	90491002	90488373	-	4	1558	8616	22707	ENSMUSG00000001018.15	ENSMUST00000149884.1	Snapin	Snapin-203	Known	Known	None	0.550000011920929	None	None	None	None
m54284U_191109_043049/20711751/ccs	PacBio_Cortex_Rep2	mm10_ERCC_SIRV	chr17	34647222	34655067	+	18	2483	47183	123240	ENSMUSG00000015461.15	ENSMUST00000015605.14	Atf6b	Atf6b-201	Known	Known	None	0.30000001192092896	None	None	None	None
m54284U_191213_120042/171576088/ccs	PacBio_Hippocampus_Rep2	mm10_ERCC_SIRV	chr13	69739004	69702835	-	2	1786	39335	102092	ENSMUSG00000052981.6	ENSMUST00000065118.6	Ube2ql1	Ube2ql1-201	Known	Known	None	0.3499999940395355	None	None	None	None
m54284U_191213_120042/178588235/ccs	PacBio_Hippocampus_Rep2	mm10_ERCC_SIRV	chr11	53519811	53549592	+	10	2787	32935	86365	ENSMUSG00000018398.18	ENSMUST00000121334.7	Sept8	Sept8-204	Known	Known	None	0.3499999940395355	None	None	None	None
m54284U_191107_221739/49152140/ccs	PacBio_Cortex_Rep1	mm10_ERCC_SIRV	chr9	40801276	40805199	+	9	2101	27474	71626	ENSMUSG00000015656.17	ENSMUST00000015800.15	Hspa8	Hspa8-201	Known	Known	None	0.25	None	None	None	None
m54284U_191109_043049/103481771/ccs	PacBio_Cortex_Rep2	mm10_ERCC_SIRV	chr1	79858635	79794323	-	9	2023	1313	3247	ENSMUSG00000026249.10	ENSMUST00000027467.10	Serpine2	Serpine2-201	Known	Known	None	0.25	None	None	None	None
m54284U_191107_221739/27855310/ccs	PacBio_Cortex_Rep1	mm10_ERCC_SIRV	chr7	30563339	30567951	+	4	4123	20744	264442	ENSMUSG00000109378.1	ENCODEMT000264442	Gm49396	ENCODEMT000264442	Known	ISM	Both	0.20000000298023224	None	None	None	None
m54284U_191212_053548/27395681/ccs	PacBio_Hippocampus_Rep1	mm10_ERCC_SIRV	chr5	37824582	37820683	-	2	1736	13742	36074	ENSMUSG00000048450.10	ENSMUST00000063116.9	Msx1	Msx1-201	Known	Known	None	0.800000011920929	None	None	None	None
m54284U_191212_053548/61082385/ccs	PacBio_Hippocampus_Rep1	mm10_ERCC_SIRV	chr6	83116800	83118900	+	2	1949	17857	46627	ENSMUSG00000030036.8	ENSMUST00000145403.2	Mogs	Mogs-202	Known	Known	None	0.20000000298023224	None	None	None	None
m54284U_191109_043049/39912766/ccs	PacBio_Cortex_Rep2	mm10_ERCC_SIRV	chr17	34647222	34655067	+	18	2483	47183	123240	ENSMUSG00000015461.15	ENSMUST00000015605.14	Atf6b	Atf6b-201	Known	Known	None	0.30000001192092896	None	None	None	None
m54284U_191212_053548/27787508/ccs	PacBio_Hippocampus_Rep1	mm10_ERCC_SIRV	chr19	41077069	41061720	-	6	2548	50846	133276	ENSMUSG00000050121.9	ENSMUST00000087176.7	Opalin	Opalin-201	Known	Known	None	0.0	None	None	None	None
m54284U_191213_120042/112853666/ccs	PacBio_Hippocampus_Rep2	mm10_ERCC_SIRV	chrX	133681595	133587902	-	4	1512	53177	264312	ENSMUSG00000051323.16	ENCODEMT000264312	Pcdh19	ENCODEMT000264312	Known	ISM	Suffix	0.8500000238418579	None	None	None	None
m54284U_191107_221739/47121325/ccs	PacBio_Cortex_Rep1	mm10_ERCC_SIRV	chr11	53519812	53549551	+	10	2745	32935	86365	ENSMUSG00000018398.18	ENSMUST00000121334.7	Sept8	Sept8-204	Known	Known	None	0.75	None	None	None	None
m54284U_191109_043049/107088156/ccs	PacBio_Cortex_Rep2	mm10_ERCC_SIRV	chr1	79858634	79794323	-	9	2022	1313	3247	ENSMUSG00000026249.10	ENSMUST00000027467.10	Serpine2	Serpine2-201	Known	Known	None	0.25	None	None	None	None
m54284U_191213_120042/85131630/ccs	PacBio_Hippocampus_Rep2	mm10_ERCC_SIRV	chr3	90491002	90488373	-	4	1558	8616	22707	ENSMUSG00000001018.15	ENSMUST00000149884.1	Snapin	Snapin-203	Known	Known	None	0.550000011920929	None	None	None	None
m54284U_191109_043049/83363227/ccs	PacBio_Cortex_Rep2	mm10_ERCC_SIRV	chr17	34647222	34655072	+	18	2488	47183	123240	ENSMUSG00000015461.15	ENSMUST00000015605.14	Atf6b	Atf6b-201	Known	Known	None	0.20000000298023224	None	None	None	None
m54284U_191107_221739/49152163/ccs	PacBio_Cortex_Rep1	mm10_ERCC_SIRV	chr9	40801276	40805197	+	9	2099	27474	71626	ENSMUSG00000015656.17	ENSMUST00000015800.15	Hspa8	Hspa8-201	Known	Known	None	0.20000000298023224	None	None	None	None
m54284U_191212_053548/27462332/ccs	PacBio_Hippocampus_Rep1	mm10_ERCC_SIRV	chr5	37824582	37820683	-	2	1736	13742	36074	ENSMUSG00000048450.10	ENSMUST00000063116.9	Msx1	Msx1-201	Known	Known	None	0.800000011920929	None	None	None	None
m54284U_191107_221739/50725739/ccs	PacBio_Cortex_Rep1	mm10_ERCC_SIRV	chr11	53519808	53549527	+	10	2744	32935	264125	ENSMUSG00000018398.18	ENCODEMT000264125	Sept8	ENCODEMT000264125	Known	NIC	None	0.8500000238418579	None	None	None	None
m54284U_191212_053548/109382023/ccs	PacBio_Hippocampus_Rep1	mm10_ERCC_SIRV	chr6	83116801	83118899	+	2	1947	17857	46627	ENSMUSG00000030036.8	ENSMUST00000145403.2	Mogs	Mogs-202	Known	Known	None	0.20000000298023224	None	None	None	None
m54284U_191109_043049/131597340/ccs	PacBio_Cortex_Rep2	mm10_ERCC_SIRV	chr17	34647222	34655072	+	18	2488	47183	123240	ENSMUSG00000015461.15	ENSMUST00000015605.14	Atf6b	Atf6b-201	Known	Known	None	0.20000000298023224	None	None	None	None
m54284U_191213_120042/173474737/ccs	PacBio_Hippocampus_Rep2	mm10_ERCC_SIRV	chr13	69738996	69702835	-	2	1778	39335	102092	ENSMUSG00000052981.6	ENSMUST00000065118.6	Ube2ql1	Ube2ql1-201	Known	Known	None	0.3499999940395355	None	None	None	None
m54284U_191109_043049/109708357/ccs	PacBio_Cortex_Rep2	mm10_ERCC_SIRV	chr1	79858634	79794323	-	9	2022	1313	3247	ENSMUSG00000026249.10	ENSMUST00000027467.10	Serpine2	Serpine2-201	Known	Known	None	0.25	None	None	None	None
m54284U_191212_053548/64686739/ccs	PacBio_Hippocampus_Rep1	mm10_ERCC_SIRV	chr19	41077111	41061731	-	7	1767	50846	264387	ENSMUSG00000050121.9	ENCODEMT000264387	Opalin	ENCODEMT000264387	Known	ISM	Prefix	0.15000000596046448	None	None	None	None
m54284U_191213_120042/169870894/ccs	PacBio_Hippocampus_Rep2	mm10_ERCC_SIRV	chr15	79025617	79015993	-	2	1372	43731	264440	ENSMUSG00000115867.1	ENCODEMT000264440	Gm17753	ENCODEMT000264440	Known	ISM	Prefix	0.20000000298023224	None	None	None	None
m54284U_191212_053548/53937856/ccs	PacBio_Hippocampus_Rep1	mm10_ERCC_SIRV	chr17	34647222	34655063	+	18	2479	47183	123240	ENSMUSG00000015461.15	ENSMUST00000015605.14	Atf6b	Atf6b-201	Known	Known	None	0.30000001192092896	None	None	None	None
m54284U_191213_120042/85657631/ccs	PacBio_Hippocampus_Rep2	mm10_ERCC_SIRV	chr3	90490994	90488373	-	4	1550	8616	22707	ENSMUSG00000001018.15	ENSMUST00000149884.1	Snapin	Snapin-203	Known	Known	None	0.550000011920929	None	None	None	None
m54284U_191107_221739/68878558/ccs	PacBio_Cortex_Rep1	mm10_ERCC_SIRV	chr11	53519812	53549553	+	10	2747	32935	86365	ENSMUSG00000018398.18	ENSMUST00000121334.7	Sept8	Sept8-204	Known	Known	None	0.8500000238418579	None	None	None	None
m54284U_191212_053548/27657959/ccs	PacBio_Hippocampus_Rep1	mm10_ERCC_SIRV	chr5	37824581	37820683	-	2	1735	13742	36074	ENSMUSG00000048450.10	ENSMUST00000063116.9	Msx1	Msx1-201	Known	Known	None	0.800000011920929	None	None	None	None
m54284U_191107_221739/49153029/ccs	PacBio_Cortex_Rep1	mm10_ERCC_SIRV	chr9	40801276	40805197	+	9	2099	27474	71626	ENSMUSG00000015656.17	ENSMUST00000015800.15	Hspa8	Hspa8-201	Known	Known	None	0.20000000298023224	None	None	None	None
m54284U_191213_120042/117966533/ccs	PacBio_Hippocampus_Rep2	mm10_ERCC_SIRV	chrX	133686870	133587625	-	5	3263	53177	138080	ENSMUSG00000051323.16	ENSMUST00000167944.7	Pcdh19	Pcdh19-203	Known	Known	None	0.8500000238418579	None	None	None	None
m54284U_191212_053548/98895673/ccs	PacBio_Hippocampus_Rep1	mm10_ERCC_SIRV	chr17	34647222	34655072	+	18	2488	47183	123240	ENSMUSG00000015461.15	ENSMUST00000015605.14	Atf6b	Atf6b-201	Known	Known	None	0.20000000298023224	None	None	None	None
m54284U_191109_043049/110954503/ccs	PacBio_Cortex_Rep2	mm10_ERCC_SIRV	chr1	79858634	79794323	-	9	2022	1313	3247	ENSMUSG00000026249.10	ENSMUST00000027467.10	Serpine2	Serpine2-201	Known	Known	None	0.25	None	None	None	None
m54284U_191107_221739/47317058/ccs	PacBio_Cortex_Rep1	mm10_ERCC_SIRV	chr7	30563339	30565362	+	8	863	20743	54172	ENSMUSG00000078765.11	ENSMUST00000043273.15	U2af1l4	U2af1l4-201	Known	Known	None	0.10000000149011612	None	None	None	None
m54284U_191109_043049/162007581/ccs	PacBio_Cortex_Rep2	mm10_ERCC_SIRV	chr6	83117004	83118899	+	1	1896	17857	264443	ENSMUSG00000030036.8	ENCODEMT000264443	Mogs	ENCODEMT000264443	Known	ISM	None	0.20000000298023224	None	None	None	None
m54284U_191107_221739/68420863/ccs	PacBio_Cortex_Rep1	mm10_ERCC_SIRV	chr11	53519813	53549592	+	10	2785	32935	86365	ENSMUSG00000018398.18	ENSMUST00000121334.7	Sept8	Sept8-204	Known	Known	None	0.3499999940395355	None	None	None	None
m54284U_191212_053548/140051484/ccs	PacBio_Hippocampus_Rep1	mm10_ERCC_SIRV	chr17	34647222	34655071	+	18	2487	47183	123240	ENSMUSG00000015461.15	ENSMUST00000015605.14	Atf6b	Atf6b-201	Known	Known	None	0.20000000298023224	None	None	None	None
m54284U_191213_120042/47973813/ccs	PacBio_Hippocampus_Rep2	mm10_ERCC_SIRV	chr6	83117048	83118895	+	1	1822	17857	264443	ENSMUSG00000030036.8	ENCODEMT000264443	Mogs	ENCODEMT000264443	Known	ISM	None	0.25	None	None	None	None
m54284U_191213_120042/85983255/ccs	PacBio_Hippocampus_Rep2	mm10_ERCC_SIRV	chr3	90490982	90488373	-	4	1538	8616	22707	ENSMUSG00000001018.15	ENSMUST00000149884.1	Snapin	Snapin-203	Known	Known	None	0.550000011920929	None	None	None	None
m54284U_191109_043049/111544401/ccs	PacBio_Cortex_Rep2	mm10_ERCC_SIRV	chr1	79858633	79794323	-	9	2021	1313	3247	ENSMUSG00000026249.10	ENSMUST00000027467.10	Serpine2	Serpine2-201	Known	Known	None	0.25	None	None	None	None
m54284U_191212_053548/31131422/ccs	PacBio_Hippocampus_Rep1	mm10_ERCC_SIRV	chr5	37824582	37820683	-	2	1736	13742	36074	ENSMUSG00000048450.10	ENSMUST00000063116.9	Msx1	Msx1-201	Known	Known	None	0.800000011920929	None	None	None	None
m54284U_191213_120042/176882575/ccs	PacBio_Hippocampus_Rep2	mm10_ERCC_SIRV	chr13	69739001	69702835	-	2	1783	39335	102092	ENSMUSG00000052981.6	ENSMUST00000065118.6	Ube2ql1	Ube2ql1-201	Known	Known	None	0.3499999940395355	None	None	None	None
m54284U_191213_120042/9110380/ccs	PacBio_Hippocampus_Rep2	mm10_ERCC_SIRV	chr6	83117069	83118895	+	1	1801	17857	264443	ENSMUSG00000030036.8	ENCODEMT000264443	Mogs	ENCODEMT000264443	Known	ISM	None	0.25	None	None	None	None
m54284U_191107_221739/114294934/ccs	PacBio_Cortex_Rep1	mm10_ERCC_SIRV	chr11	53519809	53549564	+	10	2780	32935	264125	ENSMUSG00000018398.18	ENCODEMT000264125	Sept8	ENCODEMT000264125	Known	NIC	None	0.3499999940395355	None	None	None	None
m54284U_191212_053548/141230332/ccs	PacBio_Hippocampus_Rep1	mm10_ERCC_SIRV	chr17	34647222	34655067	+	18	2483	47183	123240	ENSMUSG00000015461.15	ENSMUST00000015605.14	Atf6b	Atf6b-201	Known	Known	None	0.30000001192092896	None	None	None	None
m54284U_191109_043049/30998683/ccs	PacBio_Cortex_Rep2	mm10_ERCC_SIRV	chr19	41077070	41061738	-	6	2531	50846	133276	ENSMUSG00000050121.9	ENSMUST00000087176.7	Opalin	Opalin-201	Known	Known	None	0.5	None	None	None	None
m54284U_191107_221739/49153090/ccs	PacBio_Cortex_Rep1	mm10_ERCC_SIRV	chr9	40801276	40805188	+	9	2090	27474	71626	ENSMUSG00000015656.17	ENSMUST00000015800.15	Hspa8	Hspa8-201	Known	Known	None	0.3499999940395355	None	None	None	None
m54284U_191107_221739/65864584/ccs	PacBio_Cortex_Rep1	mm10_ERCC_SIRV	chr6	83117083	83118899	+	1	1791	17857	264443	ENSMUSG00000030036.8	ENCODEMT000264443	Mogs	ENCODEMT000264443	Known	ISM	None	0.20000000298023224	None	None	None	None
m54284U_191213_120042/119735572/ccs	PacBio_Hippocampus_Rep2	mm10_ERCC_SIRV	chrX	133685304	133587625	-	5	1697	53177	138080	ENSMUSG00000051323.16	ENSMUST00000167944.7	Pcdh19	Pcdh19-203	Known	Known	None	0.8500000238418579	None	None	None	None
m54284U_191109_043049/113116871/ccs	PacBio_Cortex_Rep2	mm10_ERCC_SIRV	chr1	79858634	79794323	-	9	2022	1313	3247	ENSMUSG00000026249.10	ENSMUST00000027467.10	Serpine2	Serpine2-201	Known	Known	None	0.25	None	None	None	None
m54284U_191109_043049/73729142/ccs	PacBio_Cortex_Rep2	mm10_ERCC_SIRV	chr6	83117117	83118885	+	1	1743	17857	264443	ENSMUSG00000030036.8	ENCODEMT000264443	Mogs	ENCODEMT000264443	Known	ISM	None	0.44999998807907104	None	None	None	None
m54284U_191213_120042/73271600/ccs	PacBio_Hippocampus_Rep2	mm10_ERCC_SIRV	chr17	34647222	34655070	+	18	2494	47183	123240	ENSMUSG00000015461.15	ENSMUST00000015605.14	Atf6b	Atf6b-201	Known	Known	None	0.15000000596046448	None	None	None	None
m54284U_191107_221739/109250605/ccs	PacBio_Cortex_Rep1	mm10_ERCC_SIRV	chr7	30563339	30565360	+	8	861	20743	54172	ENSMUSG00000078765.11	ENSMUST00000043273.15	U2af1l4	U2af1l4-201	Known	Known	None	0.10000000149011612	None	None	None	None
m54284U_191107_221739/171704451/ccs	PacBio_Cortex_Rep1	mm10_ERCC_SIRV	chr11	53519813	53544082	+	10	4356	32935	86364	ENSMUSG00000018398.18	ENSMUST00000108987.7	Sept8	Sept8-201	Known	Known	None	0.15000000596046448	None	None	None	None
m54284U_191213_120042/86116992/ccs	PacBio_Hippocampus_Rep2	mm10_ERCC_SIRV	chr3	90490985	90488373	-	4	1541	8616	22707	ENSMUSG00000001018.15	ENSMUST00000149884.1	Snapin	Snapin-203	Known	Known	None	0.550000011920929	None	None	None	None
m54284U_191109_043049/158402309/ccs	PacBio_Cortex_Rep2	mm10_ERCC_SIRV	chr15	79025650	79016214	-	2	1184	43731	264440	ENSMUSG00000115867.1	ENCODEMT000264440	Gm17753	ENCODEMT000264440	Known	ISM	Prefix	0.0	None	None	None	None
m54284U_191109_043049/108726262/ccs	PacBio_Cortex_Rep2	mm10_ERCC_SIRV	chr6	83117162	83118885	+	1	1698	17857	264443	ENSMUSG00000030036.8	ENCODEMT000264443	Mogs	ENCODEMT000264443	Known	ISM	None	0.44999998807907104	None	None	None	None
m54284U_191212_053548/58525439/ccs	PacBio_Hippocampus_Rep1	mm10_ERCC_SIRV	chr5	37824582	37820683	-	2	1736	13742	36074	ENSMUSG00000048450.10	ENSMUST00000063116.9	Msx1	Msx1-201	Known	Known	None	0.800000011920929	None	None	None	None
m54284U_191213_120042/26151677/ccs	PacBio_Hippocampus_Rep2	mm10_ERCC_SIRV	chr6	83117164	83118895	+	1	1706	17857	264443	ENSMUSG00000030036.8	ENCODEMT000264443	Mogs	ENCODEMT000264443	Known	ISM	None	0.25	None	None	None	None
m54284U_191213_120042/105122204/ccs	PacBio_Hippocampus_Rep2	mm10_ERCC_SIRV	chr17	34647222	34655072	+	18	2488	47183	123240	ENSMUSG00000015461.15	ENSMUST00000015605.14	Atf6b	Atf6b-201	Known	Known	None	0.20000000298023224	None	None	None	None
m54284U_191212_053548/119931189/ccs	PacBio_Hippocampus_Rep1	mm10_ERCC_SIRV	chr15	79028933	79026467	-	1	2467	43732	112528	ENSMUSG00000116262.1	ENSMUST00000230293.1	Gm49544	Gm49544-201	Known	Known	None	0.3499999940395355	None	None	None	None
m54284U_191109_043049/116394021/ccs	PacBio_Cortex_Rep2	mm10_ERCC_SIRV	chr1	79858634	79794323	-	9	2022	1313	3247	ENSMUSG00000026249.10	ENSMUST00000027467.10	Serpine2	Serpine2-201	Known	Known	None	0.25	None	None	None	None
m54284U_191107_221739/67765002/ccs	PacBio_Cortex_Rep1	mm10_ERCC_SIRV	chr6	83117177	83118898	+	1	1696	17857	264443	ENSMUSG00000030036.8	ENCODEMT000264443	Mogs	ENCODEMT000264443	Known	ISM	None	0.20000000298023224	None	None	None	None
m54284U_191109_043049/63112208/ccs	PacBio_Cortex_Rep2	mm10_ERCC_SIRV	chr11	53519813	53549553	+	10	2746	32935	86365	ENSMUSG00000018398.18	ENSMUST00000121334.7	Sept8	Sept8-204	Known	Known	None	0.8500000238418579	None	None	None	None
m54284U_191109_043049/59246237/ccs	PacBio_Cortex_Rep2	mm10_ERCC_SIRV	chr15	79028322	79030480	+	1	2159	43733	112529	ENSMUSG00000096210.2	ENSMUST00000180086.2	H1f0	H1f0-201	Known	Known	None	0.6499999761581421	None	None	None	None
m54284U_191107_221739/49153124/ccs	PacBio_Cortex_Rep1	mm10_ERCC_SIRV	chr9	40801276	40805199	+	9	2101	27474	71626	ENSMUSG00000015656.17	ENSMUST00000015800.15	Hspa8	Hspa8-201	Known	Known	None	0.25	None	None	None	None
m54284U_191107_221739/171246245/ccs	PacBio_Cortex_Rep1	mm10_ERCC_SIRV	chr6	83117229	83118885	+	1	1631	17857	264443	ENSMUSG00000030036.8	ENCODEMT000264443	Mogs	ENCODEMT000264443	Known	ISM	None	0.44999998807907104	None	None	None	None
m54284U_191107_221739/174130390/ccs	PacBio_Cortex_Rep1	mm10_ERCC_SIRV	chr15	79028403	79030496	+	1	2094	43733	112529	ENSMUSG00000096210.2	ENSMUST00000180086.2	H1f0	H1f0-201	Known	Known	None	0.3499999940395355	None	None	None	None
m54284U_191213_120042/177146662/ccs	PacBio_Hippocampus_Rep2	mm10_ERCC_SIRV	chr13	69738985	69702835	-	2	1767	39335	102092	ENSMUSG00000052981.6	ENSMUST00000065118.6	Ube2ql1	Ube2ql1-201	Known	Known	None	0.3499999940395355	None	None	None	None
m54284U_191213_120042/139264839/ccs	PacBio_Hippocampus_Rep2	mm10_ERCC_SIRV	chr17	34647222	34655071	+	18	2487	47183	123240	ENSMUSG00000015461.15	ENSMUST00000015605.14	Atf6b	Atf6b-201	Known	Known	None	0.20000000298023224	None	None	None	None
m54284U_191109_043049/164366113/ccs	PacBio_Cortex_Rep2	mm10_ERCC_SIRV	chr19	41077070	41062067	-	6	2202	50846	133276	ENSMUSG00000050121.9	ENSMUST00000087176.7	Opalin	Opalin-201	Known	Known	None	0.4000000059604645	None	None	None	None
m54284U_191213_120042/121504553/ccs	PacBio_Hippocampus_Rep2	mm10_ERCC_SIRV	chrX	133687866	133587625	-	6	4400	53177	264299	ENSMUSG00000051323.16	ENCODEMT000264299	Pcdh19	ENCODEMT000264299	Known	NIC	None	0.8500000238418579	None	None	None	None
m54284U_191213_120042/88278122/ccs	PacBio_Hippocampus_Rep2	mm10_ERCC_SIRV	chr3	90490980	90488373	-	3	1773	8616	22710	ENSMUSG00000001018.15	ENSMUST00000107351.1	Snapin	Snapin-201	Known	Known	None	0.550000011920929	None	None	None	None
m54284U_191212_053548/63570563/ccs	PacBio_Hippocampus_Rep1	mm10_ERCC_SIRV	chr5	37824582	37820683	-	2	1736	13742	36074	ENSMUSG00000048450.10	ENSMUST00000063116.9	Msx1	Msx1-201	Known	Known	None	0.800000011920929	None	None	None	None
m54284U_191109_043049/103025466/ccs	PacBio_Cortex_Rep2	mm10_ERCC_SIRV	chr6	83117320	83118885	+	1	1540	17857	264443	ENSMUSG00000030036.8	ENCODEMT000264443	Mogs	ENCODEMT000264443	Known	ISM	None	0.44999998807907104	None	None	None	None
m54284U_191213_120042/164432331/ccs	PacBio_Hippocampus_Rep2	mm10_ERCC_SIRV	chr15	79028419	79030498	+	1	2080	43733	112529	ENSMUSG00000096210.2	ENSMUST00000180086.2	H1f0	H1f0-201	Known	Known	None	0.3499999940395355	None	None	None	None
m54284U_191109_043049/118491826/ccs	PacBio_Cortex_Rep2	mm10_ERCC_SIRV	chr1	79858634	79794323	-	9	2022	1313	3247	ENSMUSG00000026249.10	ENSMUST00000027467.10	Serpine2	Serpine2-201	Known	Known	None	0.25	None	None	None	None
m54284U_191109_043049/67635780/ccs	PacBio_Cortex_Rep2	mm10_ERCC_SIRV	chr11	53519708	53549514	+	10	2737	32935	264091	ENSMUSG00000018398.18	ENCODEMT000264091	Sept8	ENCODEMT000264091	Known	NIC	None	0.699999988079071	None	None	None	None
m54284U_191213_120042/179307858/ccs	PacBio_Hippocampus_Rep2	mm10_ERCC_SIRV	chr13	69703704	69702835	-	1	870	39335	263779	ENSMUSG00000052981.6	ENCODEMT000263779	Ube2ql1	ENCODEMT000263779	Known	Genomic	None	0.3499999940395355	None	None	None	None
m54284U_191107_221739/21037331/ccs	PacBio_Cortex_Rep1	mm10_ERCC_SIRV	chr15	79028430	79030498	+	1	2069	43733	112529	ENSMUSG00000096210.2	ENSMUST00000180086.2	H1f0	H1f0-201	Known	Known	None	0.3499999940395355	None	None	None	None
m54284U_191107_221739/147916082/ccs	PacBio_Cortex_Rep1	mm10_ERCC_SIRV	chr7	30563339	30565356	+	5	1170	20744	264444	ENSMUSG00000109378.1	ENCODEMT000264444	Gm49396	ENCODEMT000264444	Known	NIC	None	0.20000000298023224	None	None	None	None
m54284U_191107_221739/88474692/ccs	PacBio_Cortex_Rep1	mm10_ERCC_SIRV	chr6	83117326	83118885	+	1	1534	17857	264443	ENSMUSG00000030036.8	ENCODEMT000264443	Mogs	ENCODEMT000264443	Known	ISM	None	0.44999998807907104	None	None	None	None
m54284U_191107_221739/34144657/ccs	PacBio_Cortex_Rep1	mm10_ERCC_SIRV	chr17	34647223	34655044	+	18	2459	47183	123240	ENSMUSG00000015461.15	ENSMUST00000015605.14	Atf6b	Atf6b-201	Known	Known	None	0.44999998807907104	None	None	None	None
m54284U_191107_221739/49153234/ccs	PacBio_Cortex_Rep1	mm10_ERCC_SIRV	chr9	40801276	40805196	+	9	2098	27474	71626	ENSMUSG00000015656.17	ENSMUST00000015800.15	Hspa8	Hspa8-201	Known	Known	None	0.25	None	None	None	None
m54284U_191109_043049/111086207/ccs	PacBio_Cortex_Rep2	mm10_ERCC_SIRV	chr15	79028430	79030493	+	1	2064	43733	112529	ENSMUSG00000096210.2	ENSMUST00000180086.2	H1f0	H1f0-201	Known	Known	None	0.5	None	None	None	None
m54284U_191107_221739/18481630/ccs	PacBio_Cortex_Rep1	mm10_ERCC_SIRV	chr6	83117357	83118896	+	1	1514	17857	264443	ENSMUSG00000030036.8	ENCODEMT000264443	Mogs	ENCODEMT000264443	Known	ISM	None	0.20000000298023224	None	None	None	None
m54284U_191212_053548/66126675/ccs	PacBio_Hippocampus_Rep1	mm10_ERCC_SIRV	chr5	37824582	37820683	-	2	1736	13742	36074	ENSMUSG00000048450.10	ENSMUST00000063116.9	Msx1	Msx1-201	Known	Known	None	0.800000011920929	None	None	None	None
m54284U_191107_221739/152111360/ccs	PacBio_Cortex_Rep1	mm10_ERCC_SIRV	chr15	79028432	79030498	+	1	2067	43733	112529	ENSMUSG00000096210.2	ENSMUST00000180086.2	H1f0	H1f0-201	Known	Known	None	0.3499999940395355	None	None	None	None
m54284U_191109_043049/118882599/ccs	PacBio_Cortex_Rep2	mm10_ERCC_SIRV	chr1	79858634	79794323	-	9	2022	1313	3247	ENSMUSG00000026249.10	ENSMUST00000027467.10	Serpine2	Serpine2-201	Known	Known	None	0.25	None	None	None	None
m54284U_191213_120042/88672759/ccs	PacBio_Hippocampus_Rep2	mm10_ERCC_SIRV	chr3	90490992	90488373	-	4	1548	8616	22707	ENSMUSG00000001018.15	ENSMUST00000149884.1	Snapin	Snapin-203	Known	Known	None	0.550000011920929	None	None	None	None
m54284U_191109_043049/90178488/ccs	PacBio_Cortex_Rep2	mm10_ERCC_SIRV	chr11	53519708	53549554	+	10	2777	32935	264091	ENSMUSG00000018398.18	ENCODEMT000264091	Sept8	ENCODEMT000264091	Known	NIC	None	0.3499999940395355	None	None	None	None
m54284U_191212_053548/115409571/ccs	PacBio_Hippocampus_Rep1	mm10_ERCC_SIRV	chr6	83117367	83118885	+	1	1493	17857	264443	ENSMUSG00000030036.8	ENCODEMT000264443	Mogs	ENCODEMT000264443	Known	ISM	None	0.44999998807907104	None	None	None	None
m54284U_191109_043049/111019566/ccs	PacBio_Cortex_Rep2	mm10_ERCC_SIRV	chr15	79028432	79030498	+	1	2067	43733	112529	ENSMUSG00000096210.2	ENSMUST00000180086.2	H1f0	H1f0-201	Known	Known	None	0.3499999940395355	None	None	None	None
m54284U_191109_043049/127929046/ccs	PacBio_Cortex_Rep2	mm10_ERCC_SIRV	chr19	41077070	41062472	-	6	1797	50846	133276	ENSMUSG00000050121.9	ENSMUST00000087176.7	Opalin	Opalin-201	Known	Known	None	0.20000000298023224	None	None	None	None
m54284U_191107_221739/69470658/ccs	PacBio_Cortex_Rep1	mm10_ERCC_SIRV	chr17	34647223	34655063	+	18	2478	47183	123240	ENSMUSG00000015461.15	ENSMUST00000015605.14	Atf6b	Atf6b-201	Known	Known	None	0.30000001192092896	None	None	None	None
m54284U_191213_120042/78775123/ccs	PacBio_Hippocampus_Rep2	mm10_ERCC_SIRV	chr15	79028432	79030480	+	1	2049	43733	112529	ENSMUSG00000096210.2	ENSMUST00000180086.2	H1f0	H1f0-201	Known	Known	None	0.6499999761581421	None	None	None	None
m54284U_191107_221739/125174929/ccs	PacBio_Cortex_Rep1	mm10_ERCC_SIRV	chr6	83117388	83118895	+	1	1482	17857	264443	ENSMUSG00000030036.8	ENCODEMT000264443	Mogs	ENCODEMT000264443	Known	ISM	None	0.25	None	None	None	None
m54284U_191109_043049/46663052/ccs	PacBio_Cortex_Rep2	mm10_ERCC_SIRV	chr15	79028434	79030492	+	1	2046	43733	112529	ENSMUSG00000096210.2	ENSMUST00000180086.2	H1f0	H1f0-201	Known	Known	None	0.5	None	None	None	None
m54284U_191107_221739/127010750/ccs	PacBio_Cortex_Rep1	mm10_ERCC_SIRV	chr17	34647223	34655071	+	18	2494	47183	123240	ENSMUSG00000015461.15	ENSMUST00000015605.14	Atf6b	Atf6b-201	Known	Known	None	0.20000000298023224	None	None	None	None
m54284U_191109_043049/175179537/ccs	PacBio_Cortex_Rep2	mm10_ERCC_SIRV	chr6	83117572	83118900	+	1	1297	17857	264443	ENSMUSG00000030036.8	ENCODEMT000264443	Mogs	ENCODEMT000264443	Known	ISM	None	0.20000000298023224	None	None	None	None
m54284U_191212_053548/79233108/ccs	PacBio_Hippocampus_Rep1	mm10_ERCC_SIRV	chr11	53519708	53549555	+	10	2778	32935	264091	ENSMUSG00000018398.18	ENCODEMT000264091	Sept8	ENCODEMT000264091	Known	NIC	None	0.3499999940395355	None	None	None	None
m54284U_191109_043049/119736459/ccs	PacBio_Cortex_Rep2	mm10_ERCC_SIRV	chr1	79858636	79794323	-	9	2024	1313	3247	ENSMUSG00000026249.10	ENSMUST00000027467.10	Serpine2	Serpine2-201	Known	Known	None	0.25	None	None	None	None
m54284U_191107_221739/53152534/ccs	PacBio_Cortex_Rep1	mm10_ERCC_SIRV	chr15	79028435	79030498	+	1	2064	43733	112529	ENSMUSG00000096210.2	ENSMUST00000180086.2	H1f0	H1f0-201	Known	Known	None	0.3499999940395355	None	None	None	None
m54284U_191213_120042/121964546/ccs	PacBio_Hippocampus_Rep2	mm10_ERCC_SIRV	chrX	133625542	133587902	-	2	1079	53177	264365	ENSMUSG00000051323.16	ENCODEMT000264365	Pcdh19	ENCODEMT000264365	Known	ISM	Suffix	0.8500000238418579	None	None	None	None
m54284U_191107_221739/49154032/ccs	PacBio_Cortex_Rep1	mm10_ERCC_SIRV	chr9	40801276	40805199	+	9	2101	27474	71626	ENSMUSG00000015656.17	ENSMUST00000015800.15	Hspa8	Hspa8-201	Known	Known	None	0.25	None	None	None	None
m54284U_191212_053548/72286211/ccs	PacBio_Hippocampus_Rep1	mm10_ERCC_SIRV	chr5	37824461	37820683	-	2	1606	13742	36074	ENSMUSG00000048450.10	ENSMUST00000063116.9	Msx1	Msx1-201	Known	Known	None	0.800000011920929	None	None	None	None
m54284U_191107_221739/917717/ccs	PacBio_Cortex_Rep1	mm10_ERCC_SIRV	chr13	69738974	69702836	-	2	1755	39335	102092	ENSMUSG00000052981.6	ENSMUST00000065118.6	Ube2ql1	Ube2ql1-201	Known	Known	None	0.30000001192092896	None	None	None	None
m54284U_191107_221739/158533884/ccs	PacBio_Cortex_Rep1	mm10_ERCC_SIRV	chr7	30563339	30567956	+	9	3056	20744	264445	ENSMUSG00000109378.1	ENCODEMT000264445	Gm49396	ENCODEMT000264445	Known	NIC	None	0.15000000596046448	None	None	None	None
m54284U_191109_043049/127271635/ccs	PacBio_Cortex_Rep2	mm10_ERCC_SIRV	chr6	83117575	83118895	+	1	1295	17857	264443	ENSMUSG00000030036.8	ENCODEMT000264443	Mogs	ENCODEMT000264443	Known	ISM	None	0.25	None	None	None	None
m54284U_191213_120042/91556697/ccs	PacBio_Hippocampus_Rep2	mm10_ERCC_SIRV	chr3	90490994	90488373	-	4	1550	8616	22707	ENSMUSG00000001018.15	ENSMUST00000149884.1	Snapin	Snapin-203	Known	Known	None	0.550000011920929	None	None	None	None
m54284U_191107_221739/139264226/ccs	PacBio_Cortex_Rep1	mm10_ERCC_SIRV	chr15	79028439	79030498	+	1	2060	43733	112529	ENSMUSG00000096210.2	ENSMUST00000180086.2	H1f0	H1f0-201	Known	Known	None	0.3499999940395355	None	None	None	None
m54284U_191109_043049/14223651/ccs	PacBio_Cortex_Rep2	mm10_ERCC_SIRV	chr17	34647215	34655069	+	18	2477	47183	264320	ENSMUSG00000015461.15	ENCODEMT000264320	Atf6b	ENCODEMT000264320	Known	NIC	None	0.30000001192092896	None	None	None	None
m54284U_191107_221739/25166620/ccs	PacBio_Cortex_Rep1	mm10_ERCC_SIRV	chr6	83117622	83118885	+	1	1238	17857	264443	ENSMUSG00000030036.8	ENCODEMT000264443	Mogs	ENCODEMT000264443	Known	ISM	None	0.44999998807907104	None	None	None	None
m54284U_191213_120042/14092411/ccs	PacBio_Hippocampus_Rep2	mm10_ERCC_SIRV	chr19	41077090	41062472	-	6	1817	50846	133276	ENSMUSG00000050121.9	ENSMUST00000087176.7	Opalin	Opalin-201	Known	Known	None	0.20000000298023224	None	None	None	None
m54284U_191109_043049/120521885/ccs	PacBio_Cortex_Rep2	mm10_ERCC_SIRV	chr1	79858634	79794323	-	9	2022	1313	3247	ENSMUSG00000026249.10	ENSMUST00000027467.10	Serpine2	Serpine2-201	Known	Known	None	0.25	None	None	None	None
m54284U_191212_053548/59377294/ccs	PacBio_Hippocampus_Rep1	mm10_ERCC_SIRV	chr6	83117622	83118885	+	1	1238	17857	264443	ENSMUSG00000030036.8	ENCODEMT000264443	Mogs	ENCODEMT000264443	Known	ISM	None	0.44999998807907104	None	None	None	None
m54284U_191107_221739/80740555/ccs	PacBio_Cortex_Rep1	mm10_ERCC_SIRV	chr15	79028443	79030480	+	1	2038	43733	112529	ENSMUSG00000096210.2	ENSMUST00000180086.2	H1f0	H1f0-201	Known	Known	None	0.6499999761581421	None	None	None	None
m54284U_191109_043049/54985553/ccs	PacBio_Cortex_Rep2	mm10_ERCC_SIRV	chr17	34647220	34655079	+	18	2503	47183	264089	ENSMUSG00000015461.15	ENCODEMT000264089	Atf6b	ENCODEMT000264089	Known	NIC	None	0.20000000298023224	None	None	None	None
m54284U_191107_221739/180292336/ccs	PacBio_Cortex_Rep1	mm10_ERCC_SIRV	chr7	30563337	30565362	+	1	2022	20743	264390	ENSMUSG00000078765.11	ENCODEMT000264390	U2af1l4	ENCODEMT000264390	Known	Genomic	None	0.10000000149011612	None	None	None	None
m54284U_191212_053548/75761626/ccs	PacBio_Hippocampus_Rep1	mm10_ERCC_SIRV	chr5	37824580	37820683	-	2	1734	13742	36074	ENSMUSG00000048450.10	ENSMUST00000063116.9	Msx1	Msx1-201	Known	Known	None	0.800000011920929	None	None	None	None
m54284U_191212_053548/101189307/ccs	PacBio_Hippocampus_Rep1	mm10_ERCC_SIRV	chr11	53519708	53549564	+	10	2787	32935	264091	ENSMUSG00000018398.18	ENCODEMT000264091	Sept8	ENCODEMT000264091	Known	NIC	None	0.20000000298023224	None	None	None	None
m54284U_191107_221739/49154302/ccs	PacBio_Cortex_Rep1	mm10_ERCC_SIRV	chr9	40801276	40805196	+	9	2098	27474	71626	ENSMUSG00000015656.17	ENSMUST00000015800.15	Hspa8	Hspa8-201	Known	Known	None	0.25	None	None	None	None
m54284U_191107_221739/101517295/ccs	PacBio_Cortex_Rep1	mm10_ERCC_SIRV	chr6	83117687	83118893	+	1	1181	17857	264443	ENSMUSG00000030036.8	ENCODEMT000264443	Mogs	ENCODEMT000264443	Known	ISM	None	0.20000000298023224	None	None	None	None
m54284U_191213_120042/91620029/ccs	PacBio_Hippocampus_Rep2	mm10_ERCC_SIRV	chr3	90490994	90488373	-	4	1550	8616	22707	ENSMUSG00000001018.15	ENSMUST00000149884.1	Snapin	Snapin-203	Known	Known	None	0.550000011920929	None	None	None	None
m54284U_191109_043049/180487093/ccs	PacBio_Cortex_Rep2	mm10_ERCC_SIRV	chr15	79028443	79030480	+	1	2038	43733	112529	ENSMUSG00000096210.2	ENSMUST00000180086.2	H1f0	H1f0-201	Known	Known	None	0.6499999761581421	None	None	None	None
m54284U_191109_043049/48302492/ccs	PacBio_Cortex_Rep2	mm10_ERCC_SIRV	chr6	83118686	83118885	+	1	174	17857	264443	ENSMUSG00000030036.8	ENCODEMT000264443	Mogs	ENCODEMT000264443	Known	ISM	None	0.44999998807907104	None	None	None	None
m54284U_191109_043049/121963859/ccs	PacBio_Cortex_Rep2	mm10_ERCC_SIRV	chr1	79858629	79794323	-	9	2010	1313	3247	ENSMUSG00000026249.10	ENSMUST00000027467.10	Serpine2	Serpine2-201	Known	Known	None	0.25	None	None	None	None
m54284U_191213_120042/126879041/ccs	PacBio_Hippocampus_Rep2	mm10_ERCC_SIRV	chrX	133685662	133587625	-	5	2055	53177	138080	ENSMUSG00000051323.16	ENSMUST00000167944.7	Pcdh19	Pcdh19-203	Known	Known	None	0.8500000238418579	None	None	None	None
m54284U_191213_120042/129696034/ccs	PacBio_Hippocampus_Rep2	mm10_ERCC_SIRV	chr15	79028443	79030497	+	1	2055	43733	112529	ENSMUSG00000096210.2	ENSMUST00000180086.2	H1f0	H1f0-201	Known	Known	None	0.3499999940395355	None	None	None	None
m54284U_191212_053548/89653944/ccs	PacBio_Hippocampus_Rep1	mm10_ERCC_SIRV	chr17	34647223	34655072	+	18	2487	47183	123240	ENSMUSG00000015461.15	ENSMUST00000015605.14	Atf6b	Atf6b-201	Known	Known	None	0.20000000298023224	None	None	None	None
m54284U_191212_053548/141230969/ccs	PacBio_Hippocampus_Rep1	mm10_ERCC_SIRV	chr11	53519813	53549254	+	10	2447	32935	86365	ENSMUSG00000018398.18	ENSMUST00000121334.7	Sept8	Sept8-204	Known	Known	None	0.15000000596046448	None	None	None	None
m54284U_191107_221739/103418163/ccs	PacBio_Cortex_Rep1	mm10_ERCC_SIRV	chr15	79028444	79030493	+	1	2050	43733	112529	ENSMUSG00000096210.2	ENSMUST00000180086.2	H1f0	H1f0-201	Known	Known	None	0.5	None	None	None	None
m54284U_191213_120042/62784424/ccs	PacBio_Hippocampus_Rep2	mm10_ERCC_SIRV	chr19	41077068	41062472	-	6	1795	50846	133276	ENSMUSG00000050121.9	ENSMUST00000087176.7	Opalin	Opalin-201	Known	Known	None	0.20000000298023224	None	None	None	None
m54284U_191107_221739/7603364/ccs	PacBio_Cortex_Rep1	mm10_ERCC_SIRV	chr13	69738959	69702836	-	2	1740	39335	102092	ENSMUSG00000052981.6	ENSMUST00000065118.6	Ube2ql1	Ube2ql1-201	Known	Known	None	0.30000001192092896	None	None	None	None
m54284U_191213_120042/31129652/ccs	PacBio_Hippocampus_Rep2	mm10_ERCC_SIRV	chr17	34647223	34655072	+	18	2487	47183	123240	ENSMUSG00000015461.15	ENSMUST00000015605.14	Atf6b	Atf6b-201	Known	Known	None	0.20000000298023224	None	None	None	None
m54284U_191107_221739/132515982/ccs	PacBio_Cortex_Rep1	mm10_ERCC_SIRV	chr15	79028444	79030498	+	1	2055	43733	112529	ENSMUSG00000096210.2	ENSMUST00000180086.2	H1f0	H1f0-201	Known	Known	None	0.3499999940395355	None	None	None	None
m54284U_191212_053548/82511323/ccs	PacBio_Hippocampus_Rep1	mm10_ERCC_SIRV	chr5	37832481	37820672	-	2	1440	13742	264294	ENSMUSG00000048450.10	ENCODEMT000264294	Msx1	ENCODEMT000264294	Known	NNC	None	0.800000011920929	None	None	None	None
m54284U_191107_221739/49283717/ccs	PacBio_Cortex_Rep1	mm10_ERCC_SIRV	chr9	40801276	40805198	+	9	2100	27474	71626	ENSMUSG00000015656.17	ENSMUST00000015800.15	Hspa8	Hspa8-201	Known	Known	None	0.25	None	None	None	None
m54284U_191213_120042/91881533/ccs	PacBio_Hippocampus_Rep2	mm10_ERCC_SIRV	chr3	90490994	90488373	-	3	1503	8616	22708	ENSMUSG00000001018.15	ENSMUST00000185005.1	Snapin	Snapin-205	Known	Known	None	0.550000011920929	None	None	None	None
m54284U_191109_043049/1246075/ccs	PacBio_Cortex_Rep2	mm10_ERCC_SIRV	chr7	30563339	30565362	+	7	943	20744	264446	ENSMUSG00000109378.1	ENCODEMT000264446	Gm49396	ENCODEMT000264446	Known	NIC	None	0.10000000149011612	None	None	None	None
m54284U_191109_043049/122030128/ccs	PacBio_Cortex_Rep2	mm10_ERCC_SIRV	chr1	79858634	79794323	-	9	2022	1313	3247	ENSMUSG00000026249.10	ENSMUST00000027467.10	Serpine2	Serpine2-201	Known	Known	None	0.25	None	None	None	None
m54284U_191107_221739/170264231/ccs	PacBio_Cortex_Rep1	mm10_ERCC_SIRV	chr15	79028444	79030480	+	1	2037	43733	112529	ENSMUSG00000096210.2	ENSMUST00000180086.2	H1f0	H1f0-201	Known	Known	None	0.6499999761581421	None	None	None	None
m54284U_191107_221739/28377459/ccs	PacBio_Cortex_Rep1	mm10_ERCC_SIRV	chr6	83119978	83119026	-	2	806	17858	264447	ENSMUSG00000030035.14	ENCODEMT000264447	Wbp1	ENCODEMT000264447	Known	ISM	Suffix	0.25	None	None	None	None
m54284U_191213_120042/1313268/ccs	PacBio_Hippocampus_Rep2	mm10_ERCC_SIRV	chr11	53519813	53549586	+	10	2779	32935	86365	ENSMUSG00000018398.18	ENSMUST00000121334.7	Sept8	Sept8-204	Known	Known	None	0.30000001192092896	None	None	None	None
m54284U_191213_120042/65931068/ccs	PacBio_Hippocampus_Rep2	mm10_ERCC_SIRV	chr17	34647223	34655059	+	18	2474	47183	123240	ENSMUSG00000015461.15	ENSMUST00000015605.14	Atf6b	Atf6b-201	Known	Known	None	0.30000001192092896	None	None	None	None
m54284U_191109_043049/14026647/ccs	PacBio_Cortex_Rep2	mm10_ERCC_SIRV	chr15	79028444	79030480	+	1	2037	43733	112529	ENSMUSG00000096210.2	ENSMUST00000180086.2	H1f0	H1f0-201	Known	Known	None	0.6499999761581421	None	None	None	None
m54284U_191212_053548/87885485/ccs	PacBio_Hippocampus_Rep1	mm10_ERCC_SIRV	chr5	37824582	37820683	-	2	1736	13742	36074	ENSMUSG00000048450.10	ENSMUST00000063116.9	Msx1	Msx1-201	Known	Known	None	0.800000011920929	None	None	None	None
m54284U_191213_120042/74385718/ccs	PacBio_Hippocampus_Rep2	mm10_ERCC_SIRV	chr19	41077066	41062472	-	6	1793	50846	133276	ENSMUSG00000050121.9	ENSMUST00000087176.7	Opalin	Opalin-201	Known	Known	None	0.20000000298023224	None	None	None	None
m54284U_191109_043049/89459510/ccs	PacBio_Cortex_Rep2	mm10_ERCC_SIRV	chr7	30563337	30565364	+	1	2024	20743	264390	ENSMUSG00000078765.11	ENCODEMT000264390	U2af1l4	ENCODEMT000264390	Known	Genomic	None	0.10000000149011612	None	None	None	None
m54284U_191109_043049/151652455/ccs	PacBio_Cortex_Rep2	mm10_ERCC_SIRV	chr15	79028444	79030498	+	1	2055	43733	112529	ENSMUSG00000096210.2	ENSMUST00000180086.2	H1f0	H1f0-201	Known	Known	None	0.3499999940395355	None	None	None	None
m54284U_191213_120042/128846320/ccs	PacBio_Hippocampus_Rep2	mm10_ERCC_SIRV	chrX	133625542	133587902	-	2	1079	53177	264365	ENSMUSG00000051323.16	ENCODEMT000264365	Pcdh19	ENCODEMT000264365	Known	ISM	Suffix	0.8500000238418579	None	None	None	None
m54284U_191107_221739/49284613/ccs	PacBio_Cortex_Rep1	mm10_ERCC_SIRV	chr9	40801276	40805196	+	9	2098	27474	71626	ENSMUSG00000015656.17	ENSMUST00000015800.15	Hspa8	Hspa8-201	Known	Known	None	0.25	None	None	None	None
m54284U_191213_120042/92145317/ccs	PacBio_Hippocampus_Rep2	mm10_ERCC_SIRV	chr3	90490994	90488373	-	4	1550	8616	22707	ENSMUSG00000001018.15	ENSMUST00000149884.1	Snapin	Snapin-203	Known	Known	None	0.550000011920929	None	None	None	None
m54284U_191109_043049/15403269/ccs	PacBio_Cortex_Rep2	mm10_ERCC_SIRV	chr17	34647224	34655067	+	18	2481	47183	123240	ENSMUSG00000015461.15	ENSMUST00000015605.14	Atf6b	Atf6b-201	Known	Known	None	0.30000001192092896	None	None	None	None
m54284U_191107_221739/36243307/ccs	PacBio_Cortex_Rep1	mm10_ERCC_SIRV	chr15	79028446	79030409	+	1	1964	43733	112529	ENSMUSG00000096210.2	ENSMUST00000180086.2	H1f0	H1f0-201	Known	Known	None	0.30000001192092896	None	None	None	None
m54284U_191213_120042/105515837/ccs	PacBio_Hippocampus_Rep2	mm10_ERCC_SIRV	chr11	53519813	53549592	+	10	2785	32935	86365	ENSMUSG00000018398.18	ENSMUST00000121334.7	Sept8	Sept8-204	Known	Known	None	0.3499999940395355	None	None	None	None
m54284U_191109_043049/123079502/ccs	PacBio_Cortex_Rep2	mm10_ERCC_SIRV	chr1	79858634	79794323	-	9	2022	1313	3247	ENSMUSG00000026249.10	ENSMUST00000027467.10	Serpine2	Serpine2-201	Known	Known	None	0.25	None	None	None	None
m54284U_191109_043049/134480957/ccs	PacBio_Cortex_Rep2	mm10_ERCC_SIRV	chr15	79028446	79030498	+	1	2053	43733	112529	ENSMUSG00000096210.2	ENSMUST00000180086.2	H1f0	H1f0-201	Known	Known	None	0.3499999940395355	None	None	None	None
m54284U_191107_221739/9636340/ccs	PacBio_Cortex_Rep1	mm10_ERCC_SIRV	chr13	69738580	69702836	-	2	1361	39335	102092	ENSMUSG00000052981.6	ENSMUST00000065118.6	Ube2ql1	Ube2ql1-201	Known	Known	None	0.30000001192092896	None	None	None	None
m54284U_191109_043049/138609110/ccs	PacBio_Cortex_Rep2	mm10_ERCC_SIRV	chr15	79028446	79030496	+	1	2051	43733	112529	ENSMUSG00000096210.2	ENSMUST00000180086.2	H1f0	H1f0-201	Known	Known	None	0.3499999940395355	None	None	None	None
m54284U_191212_053548/87950101/ccs	PacBio_Hippocampus_Rep1	mm10_ERCC_SIRV	chr5	37824578	37820683	-	2	1732	13742	36074	ENSMUSG00000048450.10	ENSMUST00000063116.9	Msx1	Msx1-201	Known	Known	None	0.800000011920929	None	None	None	None
m54284U_191213_120042/128321649/ccs	PacBio_Hippocampus_Rep2	mm10_ERCC_SIRV	chr6	83121438	83119028	-	5	1314	17858	46628	ENSMUSG00000030035.14	ENSMUST00000032111.10	Wbp1	Wbp1-201	Known	Known	None	0.30000001192092896	None	None	None	None
m54284U_191109_043049/42600242/ccs	PacBio_Cortex_Rep2	mm10_ERCC_SIRV	chr17	34647226	34655074	+	18	2483	47183	264026	ENSMUSG00000015461.15	ENCODEMT000264026	Atf6b	ENCODEMT000264026	Known	NNC	None	0.20000000298023224	None	None	None	None
m54284U_191107_221739/138084773/ccs	PacBio_Cortex_Rep1	mm10_ERCC_SIRV	chr15	79028447	79030493	+	1	2047	43733	112529	ENSMUSG00000096210.2	ENSMUST00000180086.2	H1f0	H1f0-201	Known	Known	None	0.5	None	None	None	None
m54284U_191213_120042/148963814/ccs	PacBio_Hippocampus_Rep2	mm10_ERCC_SIRV	chr11	53519708	53549557	+	10	2780	32935	264091	ENSMUSG00000018398.18	ENCODEMT000264091	Sept8	ENCODEMT000264091	Known	NIC	None	0.30000001192092896	None	None	None	None
m54284U_191109_043049/124584365/ccs	PacBio_Cortex_Rep2	mm10_ERCC_SIRV	chr1	79858636	79794323	-	9	2024	1313	3247	ENSMUSG00000026249.10	ENSMUST00000027467.10	Serpine2	Serpine2-201	Known	Known	None	0.25	None	None	None	None
m54284U_191213_120042/78185384/ccs	PacBio_Hippocampus_Rep2	mm10_ERCC_SIRV	chr19	41077068	41062472	-	6	1795	50846	133276	ENSMUSG00000050121.9	ENSMUST00000087176.7	Opalin	Opalin-201	Known	Known	None	0.20000000298023224	None	None	None	None
m54284U_191213_120042/93324255/ccs	PacBio_Hippocampus_Rep2	mm10_ERCC_SIRV	chr3	90491016	90488373	-	4	1572	8616	22707	ENSMUSG00000001018.15	ENSMUST00000149884.1	Snapin	Snapin-203	Known	Known	None	0.550000011920929	None	None	None	None
m54284U_191109_043049/97651486/ccs	PacBio_Cortex_Rep2	mm10_ERCC_SIRV	chr7	30563339	30567958	+	11	2806	20744	264326	ENSMUSG00000109378.1	ENCODEMT000264326	Gm49396	ENCODEMT000264326	Known	NIC	None	0.15000000596046448	None	None	None	None
m54284U_191109_043049/50593990/ccs	PacBio_Cortex_Rep2	mm10_ERCC_SIRV	chr15	79028447	79030498	+	1	2052	43733	112529	ENSMUSG00000096210.2	ENSMUST00000180086.2	H1f0	H1f0-201	Known	Known	None	0.3499999940395355	None	None	None	None
m54284U_191107_221739/49285874/ccs	PacBio_Cortex_Rep1	mm10_ERCC_SIRV	chr9	40801276	40805199	+	9	2101	27474	71626	ENSMUSG00000015656.17	ENSMUST00000015800.15	Hspa8	Hspa8-201	Known	Known	None	0.25	None	None	None	None
m54284U_191109_043049/77072963/ccs	PacBio_Cortex_Rep2	mm10_ERCC_SIRV	chr15	79028447	79030498	+	1	2052	43733	112529	ENSMUSG00000096210.2	ENSMUST00000180086.2	H1f0	H1f0-201	Known	Known	None	0.3499999940395355	None	None	None	None
m54284U_191109_043049/83757448/ccs	PacBio_Cortex_Rep2	mm10_ERCC_SIRV	chr17	34647224	34655072	+	18	2486	47183	123240	ENSMUSG00000015461.15	ENSMUST00000015605.14	Atf6b	Atf6b-201	Known	Known	None	0.20000000298023224	None	None	None	None
m54284U_191213_120042/136513331/ccs	PacBio_Hippocampus_Rep2	mm10_ERCC_SIRV	chrX	133686785	133587625	-	5	3178	53177	138080	ENSMUSG00000051323.16	ENSMUST00000167944.7	Pcdh19	Pcdh19-203	Known	Known	None	0.8500000238418579	None	None	None	None
m54284U_191109_043049/110953765/ccs	PacBio_Cortex_Rep2	mm10_ERCC_SIRV	chr15	79028447	79030480	+	1	2034	43733	112529	ENSMUSG00000096210.2	ENSMUST00000180086.2	H1f0	H1f0-201	Known	Known	None	0.6499999761581421	None	None	None	None
m54284U_191107_221739/89131161/ccs	PacBio_Cortex_Rep1	mm10_ERCC_SIRV	chr6	83121417	83119033	-	5	1288	17858	46628	ENSMUSG00000030035.14	ENSMUST00000032111.10	Wbp1	Wbp1-201	Known	Known	None	0.25	None	None	None	None
m54284U_191107_221739/9702214/ccs	PacBio_Cortex_Rep1	mm10_ERCC_SIRV	chr11	53519709	53549377	+	10	2599	32935	264091	ENSMUSG00000018398.18	ENCODEMT000264091	Sept8	ENCODEMT000264091	Known	NIC	None	0.4000000059604645	None	None	None	None
m54284U_191212_053548/91226635/ccs	PacBio_Hippocampus_Rep1	mm10_ERCC_SIRV	chr5	37824582	37820683	-	2	1736	13742	36074	ENSMUSG00000048450.10	ENSMUST00000063116.9	Msx1	Msx1-201	Known	Known	None	0.800000011920929	None	None	None	None
m54284U_191213_120042/115345249/ccs	PacBio_Hippocampus_Rep2	mm10_ERCC_SIRV	chr15	79028447	79030493	+	1	2047	43733	112529	ENSMUSG00000096210.2	ENSMUST00000180086.2	H1f0	H1f0-201	Known	Known	None	0.5	None	None	None	None
m54284U_191109_043049/124912849/ccs	PacBio_Cortex_Rep2	mm10_ERCC_SIRV	chr1	79858628	79794323	-	9	2016	1313	3247	ENSMUSG00000026249.10	ENSMUST00000027467.10	Serpine2	Serpine2-201	Known	Known	None	0.25	None	None	None	None
m54284U_191109_043049/146145311/ccs	PacBio_Cortex_Rep2	mm10_ERCC_SIRV	chr17	34647224	34655072	+	18	2486	47183	123240	ENSMUSG00000015461.15	ENSMUST00000015605.14	Atf6b	Atf6b-201	Known	Known	None	0.20000000298023224	None	None	None	None
m54284U_191213_120042/130614337/ccs	PacBio_Hippocampus_Rep2	mm10_ERCC_SIRV	chr15	79028447	79029437	+	1	991	43733	112529	ENSMUSG00000096210.2	ENSMUST00000180086.2	H1f0	H1f0-201	Known	Known	None	0.3499999940395355	None	None	None	None
m54284U_191107_221739/147261525/ccs	PacBio_Cortex_Rep1	mm10_ERCC_SIRV	chr6	83119312	83119037	-	1	276	17858	264448	ENSMUSG00000030035.14	ENCODEMT000264448	Wbp1	ENCODEMT000264448	Known	Genomic	None	0.25	None	None	None	None
m54284U_191213_120042/93325536/ccs	PacBio_Hippocampus_Rep2	mm10_ERCC_SIRV	chr3	90490993	90488373	-	4	1549	8616	22707	ENSMUSG00000001018.15	ENSMUST00000149884.1	Snapin	Snapin-203	Known	Known	None	0.550000011920929	None	None	None	None
m54284U_191107_221739/49285928/ccs	PacBio_Cortex_Rep1	mm10_ERCC_SIRV	chr9	40801276	40805201	+	9	2103	27474	71626	ENSMUSG00000015656.17	ENSMUST00000015800.15	Hspa8	Hspa8-201	Known	Known	None	0.20000000298023224	None	None	None	None
m54284U_191107_221739/101843780/ccs	PacBio_Cortex_Rep1	mm10_ERCC_SIRV	chr15	79028448	79030480	+	1	2033	43733	112529	ENSMUSG00000096210.2	ENSMUST00000180086.2	H1f0	H1f0-201	Known	Known	None	0.6499999761581421	None	None	None	None
m54284U_191107_221739/25559961/ccs	PacBio_Cortex_Rep1	mm10_ERCC_SIRV	chr11	53519952	53549561	+	10	2773	32935	264104	ENSMUSG00000018398.18	ENCODEMT000264104	Sept8	ENCODEMT000264104	Known	NIC	None	0.3499999940395355	None	None	None	None
m54284U_191107_221739/21234786/ccs	PacBio_Cortex_Rep1	mm10_ERCC_SIRV	chr13	69738807	69702836	-	2	1588	39335	102092	ENSMUSG00000052981.6	ENSMUST00000065118.6	Ube2ql1	Ube2ql1-201	Known	Known	None	0.30000001192092896	None	None	None	None
m54284U_191107_221739/63900211/ccs	PacBio_Cortex_Rep1	mm10_ERCC_SIRV	chr19	41077072	41062474	-	6	1797	50846	133276	ENSMUSG00000050121.9	ENSMUST00000087176.7	Opalin	Opalin-201	Known	Known	None	0.20000000298023224	None	None	None	None
m54284U_191107_221739/129041434/ccs	PacBio_Cortex_Rep1	mm10_ERCC_SIRV	chr15	79028448	79030493	+	1	2046	43733	112529	ENSMUSG00000096210.2	ENSMUST00000180086.2	H1f0	H1f0-201	Known	Known	None	0.5	None	None	None	None
m54284U_191212_053548/50988293/ccs	PacBio_Hippocampus_Rep1	mm10_ERCC_SIRV	chr17	34647224	34655070	+	18	2484	47183	123240	ENSMUSG00000015461.15	ENSMUST00000015605.14	Atf6b	Atf6b-201	Known	Known	None	0.15000000596046448	None	None	None	None
m54284U_191109_043049/121570032/ccs	PacBio_Cortex_Rep2	mm10_ERCC_SIRV	chr7	30563339	30565362	+	8	863	20743	54172	ENSMUSG00000078765.11	ENSMUST00000043273.15	U2af1l4	U2af1l4-201	Known	Known	None	0.10000000149011612	None	None	None	None
m54284U_191212_053548/100663841/ccs	PacBio_Hippocampus_Rep1	mm10_ERCC_SIRV	chr5	37824582	37820683	-	2	1736	13742	36074	ENSMUSG00000048450.10	ENSMUST00000063116.9	Msx1	Msx1-201	Known	Known	None	0.800000011920929	None	None	None	None
m54284U_191107_221739/131531271/ccs	PacBio_Cortex_Rep1	mm10_ERCC_SIRV	chr15	79028448	79030488	+	1	2041	43733	112529	ENSMUSG00000096210.2	ENSMUST00000180086.2	H1f0	H1f0-201	Known	Known	None	0.5	None	None	None	None
m54284U_191213_120042/138217875/ccs	PacBio_Hippocampus_Rep2	mm10_ERCC_SIRV	chrX	133686340	133587625	-	5	2733	53177	138080	ENSMUSG00000051323.16	ENSMUST00000167944.7	Pcdh19	Pcdh19-203	Known	Known	None	0.8500000238418579	None	None	None	None
m54284U_191213_120042/141363203/ccs	PacBio_Hippocampus_Rep2	mm10_ERCC_SIRV	chr17	34647224	34655066	+	18	2480	47183	123240	ENSMUSG00000015461.15	ENSMUST00000015605.14	Atf6b	Atf6b-201	Known	Known	None	0.30000001192092896	None	None	None	None
m54284U_191107_221739/136579473/ccs	PacBio_Cortex_Rep1	mm10_ERCC_SIRV	chr15	79028448	79030498	+	1	2051	43733	112529	ENSMUSG00000096210.2	ENSMUST00000180086.2	H1f0	H1f0-201	Known	Known	None	0.3499999940395355	None	None	None	None
m54284U_191107_221739/132907433/ccs	PacBio_Cortex_Rep1	mm10_ERCC_SIRV	chr11	53519814	53549415	+	10	2607	32935	86365	ENSMUSG00000018398.18	ENSMUST00000121334.7	Sept8	Sept8-204	Known	Known	None	0.4000000059604645	None	None	None	None
m54284U_191107_221739/157484799/ccs	PacBio_Cortex_Rep1	mm10_ERCC_SIRV	chr6	83121447	83119037	-	5	1314	17858	46628	ENSMUSG00000030035.14	ENSMUST00000032111.10	Wbp1	Wbp1-201	Known	Known	None	0.25	None	None	None	None
m54284U_191107_221739/49351250/ccs	PacBio_Cortex_Rep1	mm10_ERCC_SIRV	chr9	40801276	40805193	+	9	2095	27474	71626	ENSMUSG00000015656.17	ENSMUST00000015800.15	Hspa8	Hspa8-201	Known	Known	None	0.20000000298023224	None	None	None	None
m54284U_191213_120042/94373977/ccs	PacBio_Hippocampus_Rep2	mm10_ERCC_SIRV	chr3	90490999	90488373	-	4	1550	8616	22709	ENSMUSG00000001018.15	ENSMUST00000184877.7	Snapin	Snapin-204	Known	Known	None	0.550000011920929	None	None	None	None
m54284U_191109_043049/126094063/ccs	PacBio_Cortex_Rep2	mm10_ERCC_SIRV	chr1	79858658	79794323	-	9	2046	1313	3247	ENSMUSG00000026249.10	ENSMUST00000027467.10	Serpine2	Serpine2-201	Known	Known	None	0.25	None	None	None	None
m54284U_191109_043049/67240971/ccs	PacBio_Cortex_Rep2	mm10_ERCC_SIRV	chr15	79028448	79030480	+	1	2033	43733	112529	ENSMUSG00000096210.2	ENSMUST00000180086.2	H1f0	H1f0-201	Known	Known	None	0.6499999761581421	None	None	None	None
m54284U_191107_221739/40502461/ccs	PacBio_Cortex_Rep1	mm10_ERCC_SIRV	chr17	34647225	34655066	+	18	2479	47183	123240	ENSMUSG00000015461.15	ENSMUST00000015605.14	Atf6b	Atf6b-201	Known	Known	None	0.30000001192092896	None	None	None	None
m54284U_191212_053548/101779381/ccs	PacBio_Hippocampus_Rep1	mm10_ERCC_SIRV	chr5	37824582	37820683	-	2	1736	13742	36074	ENSMUSG00000048450.10	ENSMUST00000063116.9	Msx1	Msx1-201	Known	Known	None	0.800000011920929	None	None	None	None
m54284U_191109_043049/140576914/ccs	PacBio_Cortex_Rep2	mm10_ERCC_SIRV	chr15	79028448	79030492	+	1	2045	43733	112529	ENSMUSG00000096210.2	ENSMUST00000180086.2	H1f0	H1f0-201	Known	Known	None	0.5	None	None	None	None
m54284U_191109_043049/101190406/ccs	PacBio_Cortex_Rep2	mm10_ERCC_SIRV	chr19	41077070	41062474	-	6	1795	50846	133276	ENSMUSG00000050121.9	ENSMUST00000087176.7	Opalin	Opalin-201	Known	Known	None	0.20000000298023224	None	None	None	None
m54284U_191107_221739/140117314/ccs	PacBio_Cortex_Rep1	mm10_ERCC_SIRV	chr11	53519709	53549377	+	10	2599	32935	264091	ENSMUSG00000018398.18	ENCODEMT000264091	Sept8	ENCODEMT000264091	Known	NIC	None	0.4000000059604645	None	None	None	None
m54284U_191109_043049/138151407/ccs	PacBio_Cortex_Rep2	mm10_ERCC_SIRV	chr6	83121406	83119037	-	5	1270	17858	46631	ENSMUSG00000030035.14	ENSMUST00000146328.3	Wbp1	Wbp1-207	Known	Known	None	0.25	None	None	None	None
m54284U_191109_043049/155060206/ccs	PacBio_Cortex_Rep2	mm10_ERCC_SIRV	chr15	79028448	79030480	+	1	2033	43733	112529	ENSMUSG00000096210.2	ENSMUST00000180086.2	H1f0	H1f0-201	Known	Known	None	0.6499999761581421	None	None	None	None
m54284U_191107_221739/49414261/ccs	PacBio_Cortex_Rep1	mm10_ERCC_SIRV	chr9	40801276	40805199	+	9	2101	27474	71626	ENSMUSG00000015656.17	ENSMUST00000015800.15	Hspa8	Hspa8-201	Known	Known	None	0.25	None	None	None	None
m54284U_191212_053548/3539657/ccs	PacBio_Hippocampus_Rep1	mm10_ERCC_SIRV	chr17	34647225	34655065	+	18	2478	47183	123240	ENSMUSG00000015461.15	ENSMUST00000015605.14	Atf6b	Atf6b-201	Known	Known	None	0.30000001192092896	None	None	None	None
m54284U_191213_120042/143132344/ccs	PacBio_Hippocampus_Rep2	mm10_ERCC_SIRV	chrX	133681433	133587902	-	4	1350	53177	264312	ENSMUSG00000051323.16	ENCODEMT000264312	Pcdh19	ENCODEMT000264312	Known	ISM	Suffix	0.8500000238418579	None	None	None	None
m54284U_191109_043049/149751528/ccs	PacBio_Cortex_Rep2	mm10_ERCC_SIRV	chr7	30563339	30565358	+	6	1316	20744	264449	ENSMUSG00000109378.1	ENCODEMT000264449	Gm49396	ENCODEMT000264449	Known	NIC	None	0.20000000298023224	None	None	None	None
m54284U_191107_221739/40042926/ccs	PacBio_Cortex_Rep1	mm10_ERCC_SIRV	chr13	69738994	69702836	-	2	1775	39335	102092	ENSMUSG00000052981.6	ENSMUST00000065118.6	Ube2ql1	Ube2ql1-201	Known	Known	None	0.30000001192092896	None	None	None	None
m54284U_191212_053548/12321056/ccs	PacBio_Hippocampus_Rep1	mm10_ERCC_SIRV	chr15	79028448	79030479	+	1	2032	43733	112529	ENSMUSG00000096210.2	ENSMUST00000180086.2	H1f0	H1f0-201	Known	Known	None	0.6000000238418579	None	None	None	None
m54284U_191213_120042/94964342/ccs	PacBio_Hippocampus_Rep2	mm10_ERCC_SIRV	chr3	90491006	90488373	-	4	1562	8616	22707	ENSMUSG00000001018.15	ENSMUST00000149884.1	Snapin	Snapin-203	Known	Known	None	0.550000011920929	None	None	None	None
m54284U_191213_120042/86639093/ccs	PacBio_Hippocampus_Rep2	mm10_ERCC_SIRV	chr15	79028448	79030480	+	1	2033	43733	112529	ENSMUSG00000096210.2	ENSMUST00000180086.2	H1f0	H1f0-201	Known	Known	None	0.6499999761581421	None	None	None	None
m54284U_191107_221739/14615347/ccs	PacBio_Cortex_Rep1	mm10_ERCC_SIRV	chr17	34647228	34655069	+	18	2476	47183	264026	ENSMUSG00000015461.15	ENCODEMT000264026	Atf6b	ENCODEMT000264026	Known	NNC	None	0.30000001192092896	None	None	None	None
m54284U_191109_043049/9568514/ccs	PacBio_Cortex_Rep2	mm10_ERCC_SIRV	chr11	53519814	53548931	+	10	2123	32935	86365	ENSMUSG00000018398.18	ENSMUST00000121334.7	Sept8	Sept8-204	Known	Known	None	0.44999998807907104	None	None	None	None
m54284U_191212_053548/104792703/ccs	PacBio_Hippocampus_Rep1	mm10_ERCC_SIRV	chr5	37824580	37820683	-	2	1734	13742	36074	ENSMUSG00000048450.10	ENSMUST00000063116.9	Msx1	Msx1-201	Known	Known	None	0.800000011920929	None	None	None	None
m54284U_191109_043049/155059521/ccs	PacBio_Cortex_Rep2	mm10_ERCC_SIRV	chr6	83121436	83119037	-	4	1787	17858	46630	ENSMUSG00000030035.14	ENSMUST00000131939.5	Wbp1	Wbp1-205	Known	Known	None	0.25	None	None	None	None
m54284U_191213_120042/164692058/ccs	PacBio_Hippocampus_Rep2	mm10_ERCC_SIRV	chr15	79028448	79030480	+	1	2033	43733	112529	ENSMUSG00000096210.2	ENSMUST00000180086.2	H1f0	H1f0-201	Known	Known	None	0.6499999761581421	None	None	None	None
m54284U_191107_221739/49415277/ccs	PacBio_Cortex_Rep1	mm10_ERCC_SIRV	chr9	40801276	40805196	+	9	2098	27474	71626	ENSMUSG00000015656.17	ENSMUST00000015800.15	Hspa8	Hspa8-201	Known	Known	None	0.25	None	None	None	None
m54284U_191212_053548/15991409/ccs	PacBio_Hippocampus_Rep1	mm10_ERCC_SIRV	chr19	41077068	41062474	-	6	1793	50846	133276	ENSMUSG00000050121.9	ENSMUST00000087176.7	Opalin	Opalin-201	Known	Known	None	0.20000000298023224	None	None	None	None
m54284U_191109_043049/126682055/ccs	PacBio_Cortex_Rep2	mm10_ERCC_SIRV	chr1	79858632	79794323	-	9	2020	1313	3247	ENSMUSG00000026249.10	ENSMUST00000027467.10	Serpine2	Serpine2-201	Known	Known	None	0.25	None	None	None	None
m54284U_191107_221739/59902646/ccs	PacBio_Cortex_Rep1	mm10_ERCC_SIRV	chr15	79028449	79030493	+	1	2045	43733	112529	ENSMUSG00000096210.2	ENSMUST00000180086.2	H1f0	H1f0-201	Known	Known	None	0.5	None	None	None	None
m54284U_191107_221739/14680539/ccs	PacBio_Cortex_Rep1	mm10_ERCC_SIRV	chr17	34647226	34655072	+	18	2484	47183	123240	ENSMUSG00000015461.15	ENSMUST00000015605.14	Atf6b	Atf6b-201	Known	Known	None	0.20000000298023224	None	None	None	None
m54284U_191213_120042/95814185/ccs	PacBio_Hippocampus_Rep2	mm10_ERCC_SIRV	chr3	90491032	90488373	-	4	1588	8616	22707	ENSMUSG00000001018.15	ENSMUST00000149884.1	Snapin	Snapin-203	Known	Known	None	0.550000011920929	None	None	None	None
m54284U_191107_221739/140051428/ccs	PacBio_Cortex_Rep1	mm10_ERCC_SIRV	chr15	79028449	79030498	+	1	2050	43733	112529	ENSMUSG00000096210.2	ENSMUST00000180086.2	H1f0	H1f0-201	Known	Known	None	0.3499999940395355	None	None	None	None
m54284U_191109_043049/92211414/ccs	PacBio_Cortex_Rep2	mm10_ERCC_SIRV	chr11	53519814	53549553	+	10	2745	32935	86365	ENSMUSG00000018398.18	ENSMUST00000121334.7	Sept8	Sept8-204	Known	Known	None	0.8500000238418579	None	None	None	None
m54284U_191213_120042/4000330/ccs	PacBio_Hippocampus_Rep2	mm10_ERCC_SIRV	chr6	83121446	83119037	-	5	1313	17858	46628	ENSMUSG00000030035.14	ENSMUST00000032111.10	Wbp1	Wbp1-201	Known	Known	None	0.25	None	None	None	None
m54284U_191213_120042/143132600/ccs	PacBio_Hippocampus_Rep2	mm10_ERCC_SIRV	chrX	133687411	133587625	-	5	3807	53177	138081	ENSMUSG00000051323.16	ENSMUST00000060309.9	Pcdh19	Pcdh19-201	Known	Known	None	0.8500000238418579	None	None	None	None
m54284U_191213_120042/12714977/ccs	PacBio_Hippocampus_Rep2	mm10_ERCC_SIRV	chr15	79028449	79030493	+	1	2045	43733	112529	ENSMUSG00000096210.2	ENSMUST00000180086.2	H1f0	H1f0-201	Known	Known	None	0.5	None	None	None	None
m54284U_191109_043049/169083663/ccs	PacBio_Cortex_Rep2	mm10_ERCC_SIRV	chr7	30563339	30567957	+	10	3172	20744	264450	ENSMUSG00000109378.1	ENCODEMT000264450	Gm49396	ENCODEMT000264450	Known	NIC	None	0.15000000596046448	None	None	None	None
m54284U_191212_053548/121897099/ccs	PacBio_Hippocampus_Rep1	mm10_ERCC_SIRV	chr5	37824582	37820683	-	2	1736	13742	36074	ENSMUSG00000048450.10	ENSMUST00000063116.9	Msx1	Msx1-201	Known	Known	None	0.800000011920929	None	None	None	None
m54284U_191107_221739/49415399/ccs	PacBio_Cortex_Rep1	mm10_ERCC_SIRV	chr9	40801276	40805197	+	9	2099	27474	71626	ENSMUSG00000015656.17	ENSMUST00000015800.15	Hspa8	Hspa8-201	Known	Known	None	0.20000000298023224	None	None	None	None
m54284U_191109_043049/128319759/ccs	PacBio_Cortex_Rep2	mm10_ERCC_SIRV	chr1	79858634	79794323	-	9	2022	1313	3247	ENSMUSG00000026249.10	ENSMUST00000027467.10	Serpine2	Serpine2-201	Known	Known	None	0.25	None	None	None	None
m54284U_191107_221739/17893561/ccs	PacBio_Cortex_Rep1	mm10_ERCC_SIRV	chr17	34647217	34655073	+	16	3072	47183	264398	ENSMUSG00000015461.15	ENCODEMT000264398	Atf6b	ENCODEMT000264398	Known	NIC	None	0.20000000298023224	None	None	None	None
m54284U_191107_221739/42271020/ccs	PacBio_Cortex_Rep1	mm10_ERCC_SIRV	chr13	69739000	69702836	-	2	1781	39335	102092	ENSMUSG00000052981.6	ENSMUST00000065118.6	Ube2ql1	Ube2ql1-201	Known	Known	None	0.30000001192092896	None	None	None	None
m54284U_191107_221739/9766030/ccs	PacBio_Cortex_Rep1	mm10_ERCC_SIRV	chr15	79028450	79030496	+	1	2047	43733	112529	ENSMUSG00000096210.2	ENSMUST00000180086.2	H1f0	H1f0-201	Known	Known	None	0.3499999940395355	None	None	None	None
m54284U_191212_053548/48563385/ccs	PacBio_Hippocampus_Rep1	mm10_ERCC_SIRV	chr19	41077070	41062474	-	6	1795	50846	133276	ENSMUSG00000050121.9	ENSMUST00000087176.7	Opalin	Opalin-201	Known	Known	None	0.20000000298023224	None	None	None	None
m54284U_191213_120042/98239923/ccs	PacBio_Hippocampus_Rep2	mm10_ERCC_SIRV	chr3	90490999	90488373	-	4	1555	8616	22707	ENSMUSG00000001018.15	ENSMUST00000149884.1	Snapin	Snapin-203	Known	Known	None	0.550000011920929	None	None	None	None
m54284U_191107_221739/13238708/ccs	PacBio_Cortex_Rep1	mm10_ERCC_SIRV	chr15	79028450	79030480	+	1	2031	43733	112529	ENSMUSG00000096210.2	ENSMUST00000180086.2	H1f0	H1f0-201	Known	Known	None	0.6499999761581421	None	None	None	None
m54284U_191109_043049/172884986/ccs	PacBio_Cortex_Rep2	mm10_ERCC_SIRV	chr11	53519814	53549592	+	10	2784	32935	86365	ENSMUSG00000018398.18	ENSMUST00000121334.7	Sept8	Sept8-204	Known	Known	None	0.3499999940395355	None	None	None	None
m54284U_191107_221739/43974807/ccs	PacBio_Cortex_Rep1	mm10_ERCC_SIRV	chr13	69704176	69702836	-	1	1341	39335	263779	ENSMUSG00000052981.6	ENCODEMT000263779	Ube2ql1	ENCODEMT000263779	Known	Genomic	None	0.30000001192092896	None	None	None	None
m54284U_191213_120042/55902997/ccs	PacBio_Hippocampus_Rep2	mm10_ERCC_SIRV	chr6	83121410	83119037	-	4	1424	17858	264451	ENSMUSG00000030035.14	ENCODEMT000264451	Wbp1	ENCODEMT000264451	Known	ISM	Prefix	0.25	None	None	None	None
m54284U_191107_221739/22610103/ccs	PacBio_Cortex_Rep1	mm10_ERCC_SIRV	chr17	34647226	34655072	+	18	2484	47183	123240	ENSMUSG00000015461.15	ENSMUST00000015605.14	Atf6b	Atf6b-201	Known	Known	None	0.20000000298023224	None	None	None	None
m54284U_191107_221739/14549541/ccs	PacBio_Cortex_Rep1	mm10_ERCC_SIRV	chr15	79028450	79030497	+	1	2048	43733	112529	ENSMUSG00000096210.2	ENSMUST00000180086.2	H1f0	H1f0-201	Known	Known	None	0.3499999940395355	None	None	None	None
m54284U_191109_043049/128713102/ccs	PacBio_Cortex_Rep2	mm10_ERCC_SIRV	chr1	79858629	79794323	-	9	2017	1313	3247	ENSMUSG00000026249.10	ENSMUST00000027467.10	Serpine2	Serpine2-201	Known	Known	None	0.25	None	None	None	None
m54284U_191107_221739/49415456/ccs	PacBio_Cortex_Rep1	mm10_ERCC_SIRV	chr9	40801276	40805199	+	9	2101	27474	71626	ENSMUSG00000015656.17	ENSMUST00000015800.15	Hspa8	Hspa8-201	Known	Known	None	0.25	None	None	None	None
m54284U_191213_120042/153289813/ccs	PacBio_Hippocampus_Rep2	mm10_ERCC_SIRV	chrX	133681709	133587902	-	4	1626	53177	264312	ENSMUSG00000051323.16	ENCODEMT000264312	Pcdh19	ENCODEMT000264312	Known	ISM	Suffix	0.8500000238418579	None	None	None	None
m54284U_191212_053548/125698750/ccs	PacBio_Hippocampus_Rep1	mm10_ERCC_SIRV	chr5	37824582	37820683	-	2	1736	13742	36074	ENSMUSG00000048450.10	ENSMUST00000063116.9	Msx1	Msx1-201	Known	Known	None	0.800000011920929	None	None	None	None
m54284U_191107_221739/16973987/ccs	PacBio_Cortex_Rep1	mm10_ERCC_SIRV	chr15	79028450	79030472	+	1	2023	43733	112529	ENSMUSG00000096210.2	ENSMUST00000180086.2	H1f0	H1f0-201	Known	Known	None	0.6000000238418579	None	None	None	None
m54284U_191212_053548/12058759/ccs	PacBio_Hippocampus_Rep1	mm10_ERCC_SIRV	chr11	53519814	53549551	+	10	2743	32935	86365	ENSMUSG00000018398.18	ENSMUST00000121334.7	Sept8	Sept8-204	Known	Known	None	0.75	None	None	None	None
m54284U_191107_221739/35457636/ccs	PacBio_Cortex_Rep1	mm10_ERCC_SIRV	chr17	34647226	34655072	+	18	2484	47183	123240	ENSMUSG00000015461.15	ENSMUST00000015605.14	Atf6b	Atf6b-201	Known	Known	None	0.20000000298023224	None	None	None	None
m54284U_191213_120042/98500654/ccs	PacBio_Hippocampus_Rep2	mm10_ERCC_SIRV	chr3	90490980	90488373	-	4	1536	8616	22707	ENSMUSG00000001018.15	ENSMUST00000149884.1	Snapin	Snapin-203	Known	Known	None	0.550000011920929	None	None	None	None
m54284U_191107_221739/25363568/ccs	PacBio_Cortex_Rep1	mm10_ERCC_SIRV	chr15	79028450	79030483	+	1	2034	43733	112529	ENSMUSG00000096210.2	ENSMUST00000180086.2	H1f0	H1f0-201	Known	Known	None	0.6499999761581421	None	None	None	None
m54284U_191212_053548/12910734/ccs	PacBio_Hippocampus_Rep1	mm10_ERCC_SIRV	chr7	30563339	30567961	+	11	2809	20744	264326	ENSMUSG00000109378.1	ENCODEMT000264326	Gm49396	ENCODEMT000264326	Known	NIC	None	0.25	None	None	None	None
m54284U_191212_053548/53871796/ccs	PacBio_Hippocampus_Rep1	mm10_ERCC_SIRV	chr19	41077068	41062474	-	6	1793	50846	133276	ENSMUSG00000050121.9	ENSMUST00000087176.7	Opalin	Opalin-201	Known	Known	None	0.20000000298023224	None	None	None	None
m54284U_191109_043049/128911807/ccs	PacBio_Cortex_Rep2	mm10_ERCC_SIRV	chr1	79858634	79794323	-	9	2022	1313	3247	ENSMUSG00000026249.10	ENSMUST00000027467.10	Serpine2	Serpine2-201	Known	Known	None	0.25	None	None	None	None
m54284U_191107_221739/49416001/ccs	PacBio_Cortex_Rep1	mm10_ERCC_SIRV	chr9	40801276	40805199	+	9	2101	27474	71626	ENSMUSG00000015656.17	ENSMUST00000015800.15	Hspa8	Hspa8-201	Known	Known	None	0.25	None	None	None	None
m54284U_191107_221739/27328522/ccs	PacBio_Cortex_Rep1	mm10_ERCC_SIRV	chr15	79028450	79030472	+	1	2023	43733	112529	ENSMUSG00000096210.2	ENSMUST00000180086.2	H1f0	H1f0-201	Known	Known	None	0.6000000238418579	None	None	None	None
m54284U_191107_221739/42795558/ccs	PacBio_Cortex_Rep1	mm10_ERCC_SIRV	chr17	34647226	34655067	+	18	2479	47183	123240	ENSMUSG00000015461.15	ENSMUST00000015605.14	Atf6b	Atf6b-201	Known	Known	None	0.30000001192092896	None	None	None	None
m54284U_191213_120042/61146755/ccs	PacBio_Hippocampus_Rep2	mm10_ERCC_SIRV	chr11	53519814	53549551	+	10	2743	32935	86365	ENSMUSG00000018398.18	ENSMUST00000121334.7	Sept8	Sept8-204	Known	Known	None	0.75	None	None	None	None
m54284U_191107_221739/45023723/ccs	PacBio_Cortex_Rep1	mm10_ERCC_SIRV	chr6	83121439	83119043	-	5	1300	17858	46628	ENSMUSG00000030035.14	ENSMUST00000032111.10	Wbp1	Wbp1-201	Known	Known	None	0.15000000596046448	None	None	None	None
m54284U_191212_053548/127533109/ccs	PacBio_Hippocampus_Rep1	mm10_ERCC_SIRV	chr5	37824580	37820683	-	2	1734	13742	36074	ENSMUSG00000048450.10	ENSMUST00000063116.9	Msx1	Msx1-201	Known	Known	None	0.800000011920929	None	None	None	None
m54284U_191107_221739/28836563/ccs	PacBio_Cortex_Rep1	mm10_ERCC_SIRV	chr15	79028450	79030498	+	1	2049	43733	112529	ENSMUSG00000096210.2	ENSMUST00000180086.2	H1f0	H1f0-201	Known	Known	None	0.3499999940395355	None	None	None	None
m54284U_191107_221739/46008936/ccs	PacBio_Cortex_Rep1	mm10_ERCC_SIRV	chr13	69738987	69702836	-	2	1761	39335	102092	ENSMUSG00000052981.6	ENSMUST00000065118.6	Ube2ql1	Ube2ql1-201	Known	Known	None	0.30000001192092896	None	None	None	None
m54284U_191107_221739/37225716/ccs	PacBio_Cortex_Rep1	mm10_ERCC_SIRV	chr15	79028450	79030498	+	1	2049	43733	112529	ENSMUSG00000096210.2	ENSMUST00000180086.2	H1f0	H1f0-201	Known	Known	None	0.3499999940395355	None	None	None	None
m54284U_191107_221739/43846282/ccs	PacBio_Cortex_Rep1	mm10_ERCC_SIRV	chr17	34647226	34655067	+	17	2917	47183	264452	ENSMUSG00000015461.15	ENCODEMT000264452	Atf6b	ENCODEMT000264452	Known	NIC	None	0.30000001192092896	None	None	None	None
m54284U_191213_120042/100075722/ccs	PacBio_Hippocampus_Rep2	mm10_ERCC_SIRV	chr3	90490996	90488373	-	3	1789	8616	22710	ENSMUSG00000001018.15	ENSMUST00000107351.1	Snapin	Snapin-201	Known	Known	None	0.550000011920929	None	None	None	None
m54284U_191213_120042/158597519/ccs	PacBio_Hippocampus_Rep2	mm10_ERCC_SIRV	chrX	133685648	133587902	-	3	1657	53177	264330	ENSMUSG00000051323.16	ENCODEMT000264330	Pcdh19	ENCODEMT000264330	Known	NIC	None	0.8500000238418579	None	None	None	None
m54284U_191109_043049/130221563/ccs	PacBio_Cortex_Rep2	mm10_ERCC_SIRV	chr1	79858634	79794323	-	9	2022	1313	3247	ENSMUSG00000026249.10	ENSMUST00000027467.10	Serpine2	Serpine2-201	Known	Known	None	0.25	None	None	None	None
m54284U_191107_221739/39454940/ccs	PacBio_Cortex_Rep1	mm10_ERCC_SIRV	chr15	79028450	79030498	+	1	2049	43733	112529	ENSMUSG00000096210.2	ENSMUST00000180086.2	H1f0	H1f0-201	Known	Known	None	0.3499999940395355	None	None	None	None
m54284U_191213_120042/137496532/ccs	PacBio_Hippocampus_Rep2	mm10_ERCC_SIRV	chr11	53519709	53549556	+	10	2778	32935	264091	ENSMUSG00000018398.18	ENCODEMT000264091	Sept8	ENCODEMT000264091	Known	NIC	None	0.3499999940395355	None	None	None	None
m54284U_191213_120042/73139554/ccs	PacBio_Hippocampus_Rep2	mm10_ERCC_SIRV	chr6	83121414	83119043	-	5	1275	17858	46628	ENSMUSG00000030035.14	ENSMUST00000032111.10	Wbp1	Wbp1-201	Known	Known	None	0.15000000596046448	None	None	None	None
m54284U_191212_053548/51579076/ccs	PacBio_Hippocampus_Rep1	mm10_ERCC_SIRV	chr7	30563339	30567958	+	10	3012	20744	54203	ENSMUSG00000109378.1	ENSMUST00000167042.7	Gm49396	Gm49396-203	Known	Known	None	0.15000000596046448	None	None	None	None
m54284U_191107_221739/49416975/ccs	PacBio_Cortex_Rep1	mm10_ERCC_SIRV	chr9	40801276	40805196	+	9	2098	27474	71626	ENSMUSG00000015656.17	ENSMUST00000015800.15	Hspa8	Hspa8-201	Known	Known	None	0.25	None	None	None	None
m54284U_191212_053548/58721863/ccs	PacBio_Hippocampus_Rep1	mm10_ERCC_SIRV	chr19	41077071	41062474	-	6	1796	50846	133276	ENSMUSG00000050121.9	ENSMUST00000087176.7	Opalin	Opalin-201	Known	Known	None	0.20000000298023224	None	None	None	None
m54284U_191107_221739/42927498/ccs	PacBio_Cortex_Rep1	mm10_ERCC_SIRV	chr15	79028450	79030498	+	1	2049	43733	112529	ENSMUSG00000096210.2	ENSMUST00000180086.2	H1f0	H1f0-201	Known	Known	None	0.3499999940395355	None	None	None	None
m54284U_191212_053548/128452113/ccs	PacBio_Hippocampus_Rep1	mm10_ERCC_SIRV	chr5	37824581	37820683	-	2	1735	13742	36074	ENSMUSG00000048450.10	ENSMUST00000063116.9	Msx1	Msx1-201	Known	Known	None	0.800000011920929	None	None	None	None
m54284U_191107_221739/54462367/ccs	PacBio_Cortex_Rep1	mm10_ERCC_SIRV	chr17	34647226	34655072	+	18	2515	47183	123240	ENSMUSG00000015461.15	ENSMUST00000015605.14	Atf6b	Atf6b-201	Known	Known	None	0.20000000298023224	None	None	None	None
m54284U_191107_221739/48302160/ccs	PacBio_Cortex_Rep1	mm10_ERCC_SIRV	chr15	79028450	79030498	+	1	2049	43733	112529	ENSMUSG00000096210.2	ENSMUST00000180086.2	H1f0	H1f0-201	Known	Known	None	0.3499999940395355	None	None	None	None
m54284U_191107_221739/55312736/ccs	PacBio_Cortex_Rep1	mm10_ERCC_SIRV	chr15	79028450	79030498	+	1	2049	43733	112529	ENSMUSG00000096210.2	ENSMUST00000180086.2	H1f0	H1f0-201	Known	Known	None	0.3499999940395355	None	None	None	None
m54284U_191213_120042/157352089/ccs	PacBio_Hippocampus_Rep2	mm10_ERCC_SIRV	chr11	53519709	53549555	+	10	2777	32935	264091	ENSMUSG00000018398.18	ENCODEMT000264091	Sept8	ENCODEMT000264091	Known	NIC	None	0.3499999940395355	None	None	None	None
m54284U_191109_043049/133171550/ccs	PacBio_Cortex_Rep2	mm10_ERCC_SIRV	chr1	79858634	79794323	-	9	2022	1313	3247	ENSMUSG00000026249.10	ENSMUST00000027467.10	Serpine2	Serpine2-201	Known	Known	None	0.25	None	None	None	None
m54284U_191213_120042/100204937/ccs	PacBio_Hippocampus_Rep2	mm10_ERCC_SIRV	chr3	90490986	90488373	-	4	1542	8616	22707	ENSMUSG00000001018.15	ENSMUST00000149884.1	Snapin	Snapin-203	Known	Known	None	0.550000011920929	None	None	None	None
m54284U_191107_221739/59835981/ccs	PacBio_Cortex_Rep1	mm10_ERCC_SIRV	chr15	79028450	79030476	+	1	2027	43733	112529	ENSMUSG00000096210.2	ENSMUST00000180086.2	H1f0	H1f0-201	Known	Known	None	0.550000011920929	None	None	None	None
m54284U_191107_221739/62851544/ccs	PacBio_Cortex_Rep1	mm10_ERCC_SIRV	chr6	83121411	83119044	-	4	1752	17858	264453	ENSMUSG00000030035.14	ENCODEMT000264453	Wbp1	ENCODEMT000264453	Known	NIC	None	0.15000000596046448	None	None	None	None
m54284U_191107_221739/55511035/ccs	PacBio_Cortex_Rep1	mm10_ERCC_SIRV	chr17	34647226	34655072	+	18	2484	47183	123240	ENSMUSG00000015461.15	ENSMUST00000015605.14	Atf6b	Atf6b-201	Known	Known	None	0.20000000298023224	None	None	None	None
m54284U_191107_221739/66126172/ccs	PacBio_Cortex_Rep1	mm10_ERCC_SIRV	chr15	79028450	79030480	+	1	2031	43733	112529	ENSMUSG00000096210.2	ENSMUST00000180086.2	H1f0	H1f0-201	Known	Known	None	0.6499999761581421	None	None	None	None
m54284U_191107_221739/58590920/ccs	PacBio_Cortex_Rep1	mm10_ERCC_SIRV	chr13	69738590	69702836	-	2	1371	39335	102092	ENSMUSG00000052981.6	ENSMUST00000065118.6	Ube2ql1	Ube2ql1-201	Known	Known	None	0.30000001192092896	None	None	None	None
m54284U_191212_053548/164824037/ccs	PacBio_Hippocampus_Rep1	mm10_ERCC_SIRV	chr5	37824582	37820683	-	2	1736	13742	36074	ENSMUSG00000048450.10	ENSMUST00000063116.9	Msx1	Msx1-201	Known	Known	None	0.800000011920929	None	None	None	None
m54284U_191212_053548/158728771/ccs	PacBio_Hippocampus_Rep1	mm10_ERCC_SIRV	chr19	41077090	41062474	-	6	1815	50846	133276	ENSMUSG00000050121.9	ENSMUST00000087176.7	Opalin	Opalin-201	Known	Known	None	0.20000000298023224	None	None	None	None
m54284U_191213_120042/167510066/ccs	PacBio_Hippocampus_Rep2	mm10_ERCC_SIRV	chrX	133685938	133587902	-	3	1947	53177	264330	ENSMUSG00000051323.16	ENCODEMT000264330	Pcdh19	ENCODEMT000264330	Known	NIC	None	0.8500000238418579	None	None	None	None
m54284U_191107_221739/73008403/ccs	PacBio_Cortex_Rep1	mm10_ERCC_SIRV	chr15	79028450	79030480	+	1	2031	43733	112529	ENSMUSG00000096210.2	ENSMUST00000180086.2	H1f0	H1f0-201	Known	Known	None	0.6499999761581421	None	None	None	None
m54284U_191212_053548/91947801/ccs	PacBio_Hippocampus_Rep1	mm10_ERCC_SIRV	chr7	30563339	30565358	+	8	859	20743	54172	ENSMUSG00000078765.11	ENSMUST00000043273.15	U2af1l4	U2af1l4-201	Known	Known	None	0.20000000298023224	None	None	None	None
m54284U_191107_221739/49479730/ccs	PacBio_Cortex_Rep1	mm10_ERCC_SIRV	chr9	40801276	40805199	+	9	2101	27474	71626	ENSMUSG00000015656.17	ENSMUST00000015800.15	Hspa8	Hspa8-201	Known	Known	None	0.25	None	None	None	None
m54284U_191109_043049/102763222/ccs	PacBio_Cortex_Rep2	mm10_ERCC_SIRV	chr11	53519815	53541906	+	10	1907	32935	86367	ENSMUSG00000018398.18	ENSMUST00000120878.8	Sept8	Sept8-203	Known	Known	None	0.15000000596046448	None	None	None	None
m54284U_191107_221739/62851409/ccs	PacBio_Cortex_Rep1	mm10_ERCC_SIRV	chr17	34647226	34655067	+	18	2479	47183	123240	ENSMUSG00000015461.15	ENSMUST00000015605.14	Atf6b	Atf6b-201	Known	Known	None	0.30000001192092896	None	None	None	None
m54284U_191109_043049/133303083/ccs	PacBio_Cortex_Rep2	mm10_ERCC_SIRV	chr1	79858634	79794323	-	9	2022	1313	3247	ENSMUSG00000026249.10	ENSMUST00000027467.10	Serpine2	Serpine2-201	Known	Known	None	0.25	None	None	None	None
m54284U_191107_221739/73730810/ccs	PacBio_Cortex_Rep1	mm10_ERCC_SIRV	chr15	79028450	79030480	+	1	2031	43733	112529	ENSMUSG00000096210.2	ENSMUST00000180086.2	H1f0	H1f0-201	Known	Known	None	0.6499999761581421	None	None	None	None
m54284U_191213_120042/101318799/ccs	PacBio_Hippocampus_Rep2	mm10_ERCC_SIRV	chr3	90490994	90488373	-	4	1550	8616	22707	ENSMUSG00000001018.15	ENSMUST00000149884.1	Snapin	Snapin-203	Known	Known	None	0.550000011920929	None	None	None	None
m54284U_191107_221739/74056105/ccs	PacBio_Cortex_Rep1	mm10_ERCC_SIRV	chr15	79028450	79030480	+	1	2031	43733	112529	ENSMUSG00000096210.2	ENSMUST00000180086.2	H1f0	H1f0-201	Known	Known	None	0.6499999761581421	None	None	None	None
m54284U_191107_221739/103680797/ccs	PacBio_Cortex_Rep1	mm10_ERCC_SIRV	chr6	83121455	83119044	-	5	1315	17858	46628	ENSMUSG00000030035.14	ENSMUST00000032111.10	Wbp1	Wbp1-201	Known	Known	None	0.15000000596046448	None	None	None	None
m54284U_191107_221739/77400295/ccs	PacBio_Cortex_Rep1	mm10_ERCC_SIRV	chr15	79028450	79030498	+	1	2049	43733	112529	ENSMUSG00000096210.2	ENSMUST00000180086.2	H1f0	H1f0-201	Known	Known	None	0.3499999940395355	None	None	None	None
m54284U_191109_043049/128125234/ccs	PacBio_Cortex_Rep2	mm10_ERCC_SIRV	chr11	53519815	53549550	+	10	2741	32935	86365	ENSMUSG00000018398.18	ENSMUST00000121334.7	Sept8	Sept8-204	Known	Known	None	0.699999988079071	None	None	None	None
m54284U_191107_221739/66781887/ccs	PacBio_Cortex_Rep1	mm10_ERCC_SIRV	chr17	34647228	34655074	+	18	2481	47183	264026	ENSMUSG00000015461.15	ENCODEMT000264026	Atf6b	ENCODEMT000264026	Known	NNC	None	0.20000000298023224	None	None	None	None
m54284U_191107_221739/77794087/ccs	PacBio_Cortex_Rep1	mm10_ERCC_SIRV	chr15	79028450	79030498	+	1	2049	43733	112529	ENSMUSG00000096210.2	ENSMUST00000180086.2	H1f0	H1f0-201	Known	Known	None	0.3499999940395355	None	None	None	None
m54284U_191212_053548/166397688/ccs	PacBio_Hippocampus_Rep1	mm10_ERCC_SIRV	chr5	37824582	37820683	-	2	1736	13742	36074	ENSMUSG00000048450.10	ENSMUST00000063116.9	Msx1	Msx1-201	Known	Known	None	0.800000011920929	None	None	None	None
m54284U_191109_043049/134807735/ccs	PacBio_Cortex_Rep2	mm10_ERCC_SIRV	chr1	79858634	79794323	-	9	2022	1313	3247	ENSMUSG00000026249.10	ENSMUST00000027467.10	Serpine2	Serpine2-201	Known	Known	None	0.25	None	None	None	None
m54284U_191213_120042/2556890/ccs	PacBio_Hippocampus_Rep2	mm10_ERCC_SIRV	chr19	41077068	41062474	-	6	1793	50846	133276	ENSMUSG00000050121.9	ENSMUST00000087176.7	Opalin	Opalin-201	Known	Known	None	0.20000000298023224	None	None	None	None
m54284U_191107_221739/80871886/ccs	PacBio_Cortex_Rep1	mm10_ERCC_SIRV	chr15	79028450	79030480	+	1	2031	43733	112529	ENSMUSG00000096210.2	ENSMUST00000180086.2	H1f0	H1f0-201	Known	Known	None	0.6499999761581421	None	None	None	None
m54284U_191107_221739/58982906/ccs	PacBio_Cortex_Rep1	mm10_ERCC_SIRV	chr13	69738983	69702836	-	2	1764	39335	102092	ENSMUSG00000052981.6	ENSMUST00000065118.6	Ube2ql1	Ube2ql1-201	Known	Known	None	0.30000001192092896	None	None	None	None
m54284U_191212_053548/110954244/ccs	PacBio_Hippocampus_Rep1	mm10_ERCC_SIRV	chr7	30563339	30567956	+	10	2616	20744	264454	ENSMUSG00000109378.1	ENCODEMT000264454	Gm49396	ENCODEMT000264454	Known	NIC	None	0.15000000596046448	None	None	None	None
m54284U_191107_221739/152109203/ccs	PacBio_Cortex_Rep1	mm10_ERCC_SIRV	chr6	83121436	83119044	-	5	1320	17858	264455	ENSMUSG00000030035.14	ENCODEMT000264455	Wbp1	ENCODEMT000264455	Known	NIC	None	0.15000000596046448	None	None	None	None
m54284U_191212_053548/3802050/ccs	PacBio_Hippocampus_Rep1	mm10_ERCC_SIRV	chrX	133687535	133587903	-	3	3540	53177	264303	ENSMUSG00000051323.16	ENCODEMT000264303	Pcdh19	ENCODEMT000264303	Known	NIC	None	0.800000011920929	None	None	None	None
m54284U_191213_120042/101778591/ccs	PacBio_Hippocampus_Rep2	mm10_ERCC_SIRV	chr3	90491032	90488373	-	4	1588	8616	22707	ENSMUSG00000001018.15	ENSMUST00000149884.1	Snapin	Snapin-203	Known	Known	None	0.550000011920929	None	None	None	None
m54284U_191107_221739/49482433/ccs	PacBio_Cortex_Rep1	mm10_ERCC_SIRV	chr9	40801276	40805199	+	9	2101	27474	71626	ENSMUSG00000015656.17	ENSMUST00000015800.15	Hspa8	Hspa8-201	Known	Known	None	0.25	None	None	None	None
m54284U_191213_120042/76743687/ccs	PacBio_Hippocampus_Rep2	mm10_ERCC_SIRV	chr11	53519815	53549597	+	10	2795	32935	86365	ENSMUSG00000018398.18	ENSMUST00000121334.7	Sept8	Sept8-204	Known	Known	None	0.25	None	None	None	None
m54284U_191107_221739/103612805/ccs	PacBio_Cortex_Rep1	mm10_ERCC_SIRV	chr17	34647226	34655067	+	18	2473	47183	123240	ENSMUSG00000015461.15	ENSMUST00000015605.14	Atf6b	Atf6b-201	Known	Known	None	0.30000001192092896	None	None	None	None
m54284U_191107_221739/81134905/ccs	PacBio_Cortex_Rep1	mm10_ERCC_SIRV	chr15	79028450	79030493	+	1	2044	43733	112529	ENSMUSG00000096210.2	ENSMUST00000180086.2	H1f0	H1f0-201	Known	Known	None	0.5	None	None	None	None
m54284U_191109_043049/135203597/ccs	PacBio_Cortex_Rep2	mm10_ERCC_SIRV	chr1	79858634	79794323	-	9	2022	1313	3247	ENSMUSG00000026249.10	ENSMUST00000027467.10	Serpine2	Serpine2-201	Known	Known	None	0.25	None	None	None	None
m54284U_191212_053548/167971034/ccs	PacBio_Hippocampus_Rep1	mm10_ERCC_SIRV	chr5	37824582	37820683	-	2	1736	13742	36074	ENSMUSG00000048450.10	ENSMUST00000063116.9	Msx1	Msx1-201	Known	Known	None	0.800000011920929	None	None	None	None
m54284U_191107_221739/95749762/ccs	PacBio_Cortex_Rep1	mm10_ERCC_SIRV	chr15	79028450	79030498	+	1	2049	43733	112529	ENSMUSG00000096210.2	ENSMUST00000180086.2	H1f0	H1f0-201	Known	Known	None	0.3499999940395355	None	None	None	None
m54284U_191107_221739/105319110/ccs	PacBio_Cortex_Rep1	mm10_ERCC_SIRV	chr15	79028450	79030498	+	1	2049	43733	112529	ENSMUSG00000096210.2	ENSMUST00000180086.2	H1f0	H1f0-201	Known	Known	None	0.3499999940395355	None	None	None	None
m54284U_191107_221739/104465570/ccs	PacBio_Cortex_Rep1	mm10_ERCC_SIRV	chr17	34647228	34655073	+	17	2639	47183	264024	ENSMUSG00000015461.15	ENCODEMT000264024	Atf6b	ENCODEMT000264024	Known	NIC	None	0.30000001192092896	None	None	None	None
m54284U_191213_120042/49482579/ccs	PacBio_Hippocampus_Rep2	mm10_ERCC_SIRV	chr19	41077088	41062474	-	6	1813	50846	133276	ENSMUSG00000050121.9	ENSMUST00000087176.7	Opalin	Opalin-201	Known	Known	None	0.20000000298023224	None	None	None	None
m54284U_191107_221739/107809287/ccs	PacBio_Cortex_Rep1	mm10_ERCC_SIRV	chr15	79028450	79030498	+	1	2049	43733	112529	ENSMUSG00000096210.2	ENSMUST00000180086.2	H1f0	H1f0-201	Known	Known	None	0.3499999940395355	None	None	None	None
m54284U_191107_221739/86641176/ccs	PacBio_Cortex_Rep1	mm10_ERCC_SIRV	chr11	53519816	53549590	+	10	2780	32935	86365	ENSMUSG00000018398.18	ENSMUST00000121334.7	Sept8	Sept8-204	Known	Known	None	0.3499999940395355	None	None	None	None
m54284U_191213_120042/102238761/ccs	PacBio_Hippocampus_Rep2	mm10_ERCC_SIRV	chr3	90491002	90488373	-	4	1558	8616	22707	ENSMUSG00000001018.15	ENSMUST00000149884.1	Snapin	Snapin-203	Known	Known	None	0.550000011920929	None	None	None	None
m54284U_191109_043049/135333093/ccs	PacBio_Cortex_Rep2	mm10_ERCC_SIRV	chr1	79858634	79794323	-	9	2022	1313	3247	ENSMUSG00000026249.10	ENSMUST00000027467.10	Serpine2	Serpine2-201	Known	Known	None	0.25	None	None	None	None
m54284U_191107_221739/112790109/ccs	PacBio_Cortex_Rep1	mm10_ERCC_SIRV	chr15	79028450	79030480	+	1	2031	43733	112529	ENSMUSG00000096210.2	ENSMUST00000180086.2	H1f0	H1f0-201	Known	Known	None	0.6499999761581421	None	None	None	None
m54284U_191212_053548/74712032/ccs	PacBio_Hippocampus_Rep1	mm10_ERCC_SIRV	chrX	133686300	133587626	-	6	2836	53177	138079	ENSMUSG00000051323.16	ENSMUST00000149154.7	Pcdh19	Pcdh19-202	Known	Known	None	0.800000011920929	None	None	None	None
m54284U_191107_221739/49546331/ccs	PacBio_Cortex_Rep1	mm10_ERCC_SIRV	chr9	40801276	40805199	+	9	2101	27474	71626	ENSMUSG00000015656.17	ENSMUST00000015800.15	Hspa8	Hspa8-201	Known	Known	None	0.25	None	None	None	None
m54284U_191107_221739/178914302/ccs	PacBio_Cortex_Rep1	mm10_ERCC_SIRV	chr6	83121438	83119044	-	4	1782	17858	46630	ENSMUSG00000030035.14	ENSMUST00000131939.5	Wbp1	Wbp1-205	Known	Known	None	0.15000000596046448	None	None	None	None
m54284U_191107_221739/61211191/ccs	PacBio_Cortex_Rep1	mm10_ERCC_SIRV	chr13	69739002	69702836	-	2	1783	39335	102092	ENSMUSG00000052981.6	ENSMUST00000065118.6	Ube2ql1	Ube2ql1-201	Known	Known	None	0.30000001192092896	None	None	None	None
m54284U_191107_221739/119211491/ccs	PacBio_Cortex_Rep1	mm10_ERCC_SIRV	chr17	34647226	34655071	+	18	2483	47183	123240	ENSMUSG00000015461.15	ENSMUST00000015605.14	Atf6b	Atf6b-201	Known	Known	None	0.20000000298023224	None	None	None	None
m54284U_191212_053548/172230463/ccs	PacBio_Hippocampus_Rep1	mm10_ERCC_SIRV	chr5	37824581	37820683	-	2	1735	13742	36074	ENSMUSG00000048450.10	ENSMUST00000063116.9	Msx1	Msx1-201	Known	Known	None	0.800000011920929	None	None	None	None
m54284U_191107_221739/115999574/ccs	PacBio_Cortex_Rep1	mm10_ERCC_SIRV	chr15	79028450	79030498	+	1	2049	43733	112529	ENSMUSG00000096210.2	ENSMUST00000180086.2	H1f0	H1f0-201	Known	Known	None	0.3499999940395355	None	None	None	None
m54284U_191109_043049/99224018/ccs	PacBio_Cortex_Rep2	mm10_ERCC_SIRV	chr6	83121446	83119051	-	1	2408	17858	264448	ENSMUSG00000030035.14	ENCODEMT000264448	Wbp1	ENCODEMT000264448	Known	Genomic	None	0.15000000596046448	None	None	None	None
m54284U_191107_221739/153289445/ccs	PacBio_Cortex_Rep1	mm10_ERCC_SIRV	chr11	53519711	53549517	+	10	2737	32935	264091	ENSMUSG00000018398.18	ENCODEMT000264091	Sept8	ENCODEMT000264091	Known	NIC	None	0.8500000238418579	None	None	None	None
m54284U_191107_221739/119671412/ccs	PacBio_Cortex_Rep1	mm10_ERCC_SIRV	chr15	79028450	79030480	+	1	2031	43733	112529	ENSMUSG00000096210.2	ENSMUST00000180086.2	H1f0	H1f0-201	Known	Known	None	0.6499999761581421	None	None	None	None
m54284U_191212_053548/126880599/ccs	PacBio_Hippocampus_Rep1	mm10_ERCC_SIRV	chr7	30563339	30565362	+	8	863	20743	54172	ENSMUSG00000078765.11	ENSMUST00000043273.15	U2af1l4	U2af1l4-201	Known	Known	None	0.10000000149011612	None	None	None	None
m54284U_191109_043049/135594807/ccs	PacBio_Cortex_Rep2	mm10_ERCC_SIRV	chr1	79858634	79794323	-	9	2022	1313	3247	ENSMUSG00000026249.10	ENSMUST00000027467.10	Serpine2	Serpine2-201	Known	Known	None	0.25	None	None	None	None
m54284U_191107_221739/128843823/ccs	PacBio_Cortex_Rep1	mm10_ERCC_SIRV	chr15	79028450	79030498	+	1	2049	43733	112529	ENSMUSG00000096210.2	ENSMUST00000180086.2	H1f0	H1f0-201	Known	Known	None	0.3499999940395355	None	None	None	None
m54284U_191213_120042/104007550/ccs	PacBio_Hippocampus_Rep2	mm10_ERCC_SIRV	chr3	90490999	90488373	-	4	1555	8616	22707	ENSMUSG00000001018.15	ENSMUST00000149884.1	Snapin	Snapin-203	Known	Known	None	0.550000011920929	None	None	None	None
m54284U_191107_221739/123538061/ccs	PacBio_Cortex_Rep1	mm10_ERCC_SIRV	chr17	34647226	34655072	+	18	2484	47183	123240	ENSMUSG00000015461.15	ENSMUST00000015605.14	Atf6b	Atf6b-201	Known	Known	None	0.20000000298023224	None	None	None	None
m54284U_191107_221739/131531644/ccs	PacBio_Cortex_Rep1	mm10_ERCC_SIRV	chr15	79028450	79030493	+	1	2044	43733	112529	ENSMUSG00000096210.2	ENSMUST00000180086.2	H1f0	H1f0-201	Known	Known	None	0.5	None	None	None	None
m54284U_191213_120042/50987193/ccs	PacBio_Hippocampus_Rep2	mm10_ERCC_SIRV	chr19	41077069	41062474	-	6	1794	50846	133276	ENSMUSG00000050121.9	ENSMUST00000087176.7	Opalin	Opalin-201	Known	Known	None	0.20000000298023224	None	None	None	None
m54284U_191107_221739/132515097/ccs	PacBio_Cortex_Rep1	mm10_ERCC_SIRV	chr15	79028450	79030498	+	1	2049	43733	112529	ENSMUSG00000096210.2	ENSMUST00000180086.2	H1f0	H1f0-201	Known	Known	None	0.3499999940395355	None	None	None	None
m54284U_191109_043049/76677179/ccs	PacBio_Cortex_Rep2	mm10_ERCC_SIRV	chr11	53519816	53549607	+	10	2797	32935	86365	ENSMUSG00000018398.18	ENSMUST00000121334.7	Sept8	Sept8-204	Known	Known	None	0.20000000298023224	None	None	None	None
m54284U_191212_053548/3997945/ccs	PacBio_Hippocampus_Rep1	mm10_ERCC_SIRV	chr6	83121466	83119044	-	5	1326	17858	46628	ENSMUSG00000030035.14	ENSMUST00000032111.10	Wbp1	Wbp1-201	Known	Known	None	0.15000000596046448	None	None	None	None
m54284U_191212_053548/177997795/ccs	PacBio_Hippocampus_Rep1	mm10_ERCC_SIRV	chr5	37824582	37820683	-	2	1736	13742	36074	ENSMUSG00000048450.10	ENSMUST00000063116.9	Msx1	Msx1-201	Known	Known	None	0.800000011920929	None	None	None	None
m54284U_191107_221739/49547560/ccs	PacBio_Cortex_Rep1	mm10_ERCC_SIRV	chr9	40801276	40805198	+	9	2100	27474	71626	ENSMUSG00000015656.17	ENSMUST00000015800.15	Hspa8	Hspa8-201	Known	Known	None	0.25	None	None	None	None
m54284U_191107_221739/138085609/ccs	PacBio_Cortex_Rep1	mm10_ERCC_SIRV	chr15	79028450	79030498	+	1	2049	43733	112529	ENSMUSG00000096210.2	ENSMUST00000180086.2	H1f0	H1f0-201	Known	Known	None	0.3499999940395355	None	None	None	None
m54284U_191107_221739/140051614/ccs	PacBio_Cortex_Rep1	mm10_ERCC_SIRV	chr17	34647226	34655067	+	18	2479	47183	123240	ENSMUSG00000015461.15	ENSMUST00000015605.14	Atf6b	Atf6b-201	Known	Known	None	0.30000001192092896	None	None	None	None
m54284U_191212_053548/84541843/ccs	PacBio_Hippocampus_Rep1	mm10_ERCC_SIRV	chrX	133685816	133587626	-	5	2208	53177	138080	ENSMUSG00000051323.16	ENSMUST00000167944.7	Pcdh19	Pcdh19-203	Known	Known	None	0.800000011920929	None	None	None	None
m54284U_191109_043049/135988455/ccs	PacBio_Cortex_Rep2	mm10_ERCC_SIRV	chr1	79858634	79794323	-	9	2022	1313	3247	ENSMUSG00000026249.10	ENSMUST00000027467.10	Serpine2	Serpine2-201	Known	Known	None	0.25	None	None	None	None
m54284U_191107_221739/140313357/ccs	PacBio_Cortex_Rep1	mm10_ERCC_SIRV	chr15	79028450	79030480	+	1	2031	43733	112529	ENSMUSG00000096210.2	ENSMUST00000180086.2	H1f0	H1f0-201	Known	Known	None	0.6499999761581421	None	None	None	None
m54284U_191213_120042/104073134/ccs	PacBio_Hippocampus_Rep2	mm10_ERCC_SIRV	chr3	90490987	90488373	-	4	1543	8616	22707	ENSMUSG00000001018.15	ENSMUST00000149884.1	Snapin	Snapin-203	Known	Known	None	0.550000011920929	None	None	None	None
m54284U_191107_221739/74058280/ccs	PacBio_Cortex_Rep1	mm10_ERCC_SIRV	chr13	69738904	69702836	-	2	1685	39335	102092	ENSMUSG00000052981.6	ENSMUST00000065118.6	Ube2ql1	Ube2ql1-201	Known	Known	None	0.30000001192092896	None	None	None	None
m54284U_191212_053548/175441491/ccs	PacBio_Hippocampus_Rep1	mm10_ERCC_SIRV	chr7	30563339	30567958	+	9	3354	20744	264456	ENSMUSG00000109378.1	ENCODEMT000264456	Gm49396	ENCODEMT000264456	Known	NIC	None	0.15000000596046448	None	None	None	None
m54284U_191109_043049/21628772/ccs	PacBio_Cortex_Rep2	mm10_ERCC_SIRV	chr17	34647226	34655072	+	18	2484	47183	123240	ENSMUSG00000015461.15	ENSMUST00000015605.14	Atf6b	Atf6b-201	Known	Known	None	0.20000000298023224	None	None	None	None
m54284U_191212_053548/50661896/ccs	PacBio_Hippocampus_Rep1	mm10_ERCC_SIRV	chr11	53519816	53549581	+	10	2771	32935	86365	ENSMUSG00000018398.18	ENSMUST00000121334.7	Sept8	Sept8-204	Known	Known	None	0.30000001192092896	None	None	None	None
m54284U_191107_221739/145689114/ccs	PacBio_Cortex_Rep1	mm10_ERCC_SIRV	chr15	79028450	79030480	+	1	2031	43733	112529	ENSMUSG00000096210.2	ENSMUST00000180086.2	H1f0	H1f0-201	Known	Known	None	0.6499999761581421	None	None	None	None
m54284U_191107_221739/13896108/ccs	PacBio_Cortex_Rep1	mm10_ERCC_SIRV	chr6	83121438	83119045	-	5	1297	17858	46628	ENSMUSG00000030035.14	ENSMUST00000032111.10	Wbp1	Wbp1-201	Known	Known	None	0.15000000596046448	None	None	None	None
m54284U_191213_120042/163513701/ccs	PacBio_Hippocampus_Rep2	mm10_ERCC_SIRV	chr19	41077070	41062474	-	6	1789	50846	133276	ENSMUSG00000050121.9	ENSMUST00000087176.7	Opalin	Opalin-201	Known	Known	None	0.20000000298023224	None	None	None	None
m54284U_191109_043049/139922096/ccs	PacBio_Cortex_Rep2	mm10_ERCC_SIRV	chr1	79858611	79794323	-	9	1999	1313	3247	ENSMUSG00000026249.10	ENSMUST00000027467.10	Serpine2	Serpine2-201	Known	Known	None	0.25	None	None	None	None
m54284U_191107_221739/151063072/ccs	PacBio_Cortex_Rep1	mm10_ERCC_SIRV	chr15	79028450	79030498	+	1	2049	43733	112529	ENSMUSG00000096210.2	ENSMUST00000180086.2	H1f0	H1f0-201	Known	Known	None	0.3499999940395355	None	None	None	None
m54284U_191213_120042/10027737/ccs	PacBio_Hippocampus_Rep2	mm10_ERCC_SIRV	chr5	37824582	37820683	-	2	1736	13742	36074	ENSMUSG00000048450.10	ENSMUST00000063116.9	Msx1	Msx1-201	Known	Known	None	0.800000011920929	None	None	None	None
m54284U_191109_043049/40371919/ccs	PacBio_Cortex_Rep2	mm10_ERCC_SIRV	chr17	34647226	34655067	+	18	2479	47183	123240	ENSMUSG00000015461.15	ENSMUST00000015605.14	Atf6b	Atf6b-201	Known	Known	None	0.30000001192092896	None	None	None	None
m54284U_191107_221739/151914161/ccs	PacBio_Cortex_Rep1	mm10_ERCC_SIRV	chr15	79028450	79030496	+	1	2047	43733	112529	ENSMUSG00000096210.2	ENSMUST00000180086.2	H1f0	H1f0-201	Known	Known	None	0.3499999940395355	None	None	None	None
m54284U_191107_221739/49547993/ccs	PacBio_Cortex_Rep1	mm10_ERCC_SIRV	chr9	40801276	40805198	+	9	2100	27474	71626	ENSMUSG00000015656.17	ENSMUST00000015800.15	Hspa8	Hspa8-201	Known	Known	None	0.25	None	None	None	None
m54284U_191107_221739/153158319/ccs	PacBio_Cortex_Rep1	mm10_ERCC_SIRV	chr15	79028450	79030498	+	1	2049	43733	112529	ENSMUSG00000096210.2	ENSMUST00000180086.2	H1f0	H1f0-201	Known	Known	None	0.3499999940395355	None	None	None	None
m54284U_191213_120042/104333384/ccs	PacBio_Hippocampus_Rep2	mm10_ERCC_SIRV	chr3	90491032	90488373	-	3	1541	8616	22708	ENSMUSG00000001018.15	ENSMUST00000185005.1	Snapin	Snapin-205	Known	Known	None	0.550000011920929	None	None	None	None
m54284U_191212_053548/77596827/ccs	PacBio_Hippocampus_Rep1	mm10_ERCC_SIRV	chr11	53519816	53549553	+	10	2743	32935	86365	ENSMUSG00000018398.18	ENSMUST00000121334.7	Sept8	Sept8-204	Known	Known	None	0.8500000238418579	None	None	None	None
m54284U_191109_043049/60228727/ccs	PacBio_Cortex_Rep2	mm10_ERCC_SIRV	chr17	34647226	34655072	+	18	2484	47183	123240	ENSMUSG00000015461.15	ENSMUST00000015605.14	Atf6b	Atf6b-201	Known	Known	None	0.20000000298023224	None	None	None	None
m54284U_191212_053548/136052813/ccs	PacBio_Hippocampus_Rep1	mm10_ERCC_SIRV	chrX	133687784	133587626	-	5	4176	53177	138080	ENSMUSG00000051323.16	ENSMUST00000167944.7	Pcdh19	Pcdh19-203	Known	Known	None	0.800000011920929	None	None	None	None
m54284U_191107_221739/18351475/ccs	PacBio_Cortex_Rep1	mm10_ERCC_SIRV	chr6	83121438	83119045	-	4	1441	17858	264457	ENSMUSG00000030035.14	ENCODEMT000264457	Wbp1	ENCODEMT000264457	Known	ISM	Prefix	0.15000000596046448	None	None	None	None
m54284U_191107_221739/157681159/ccs	PacBio_Cortex_Rep1	mm10_ERCC_SIRV	chr15	79028450	79030498	+	1	2049	43733	112529	ENSMUSG00000096210.2	ENSMUST00000180086.2	H1f0	H1f0-201	Known	Known	None	0.3499999940395355	None	None	None	None
m54284U_191109_043049/140116159/ccs	PacBio_Cortex_Rep2	mm10_ERCC_SIRV	chr1	79858634	79794323	-	9	2022	1313	3247	ENSMUSG00000026249.10	ENSMUST00000027467.10	Serpine2	Serpine2-201	Known	Known	None	0.25	None	None	None	None
m54284U_191107_221739/160172594/ccs	PacBio_Cortex_Rep1	mm10_ERCC_SIRV	chr15	79028450	79030498	+	1	2049	43733	112529	ENSMUSG00000096210.2	ENSMUST00000180086.2	H1f0	H1f0-201	Known	Known	None	0.3499999940395355	None	None	None	None
m54284U_191213_120042/10093774/ccs	PacBio_Hippocampus_Rep2	mm10_ERCC_SIRV	chr5	37824581	37820683	-	2	1735	13742	36074	ENSMUSG00000048450.10	ENSMUST00000063116.9	Msx1	Msx1-201	Known	Known	None	0.800000011920929	None	None	None	None
m54284U_191212_053548/178193632/ccs	PacBio_Hippocampus_Rep1	mm10_ERCC_SIRV	chr7	30563339	30565358	+	7	991	20743	54182	ENSMUSG00000078765.11	ENSMUST00000165773.7	U2af1l4	U2af1l4-214	Known	Known	None	0.20000000298023224	None	None	None	None
m54284U_191107_221739/74908918/ccs	PacBio_Cortex_Rep1	mm10_ERCC_SIRV	chr13	69738982	69702836	-	2	1763	39335	102092	ENSMUSG00000052981.6	ENSMUST00000065118.6	Ube2ql1	Ube2ql1-201	Known	Known	None	0.30000001192092896	None	None	None	None
m54284U_191109_043049/76481445/ccs	PacBio_Cortex_Rep2	mm10_ERCC_SIRV	chr17	34647226	34655068	+	18	2480	47183	123240	ENSMUSG00000015461.15	ENSMUST00000015605.14	Atf6b	Atf6b-201	Known	Known	None	0.25	None	None	None	None
m54284U_191212_053548/42142014/ccs	PacBio_Hippocampus_Rep1	mm10_ERCC_SIRV	chr19	41077066	41062475	-	6	1790	50846	133276	ENSMUSG00000050121.9	ENSMUST00000087176.7	Opalin	Opalin-201	Known	Known	None	0.20000000298023224	None	None	None	None
m54284U_191107_221739/49611157/ccs	PacBio_Cortex_Rep1	mm10_ERCC_SIRV	chr9	40801276	40805199	+	9	2101	27474	71626	ENSMUSG00000015656.17	ENSMUST00000015800.15	Hspa8	Hspa8-201	Known	Known	None	0.25	None	None	None	None
m54284U_191213_120042/104464872/ccs	PacBio_Hippocampus_Rep2	mm10_ERCC_SIRV	chr3	90490992	90488373	-	4	1548	8616	22707	ENSMUSG00000001018.15	ENSMUST00000149884.1	Snapin	Snapin-203	Known	Known	None	0.550000011920929	None	None	None	None
m54284U_191107_221739/161285832/ccs	PacBio_Cortex_Rep1	mm10_ERCC_SIRV	chr15	79028450	79030498	+	1	2049	43733	112529	ENSMUSG00000096210.2	ENSMUST00000180086.2	H1f0	H1f0-201	Known	Known	None	0.3499999940395355	None	None	None	None
m54284U_191109_043049/140247720/ccs	PacBio_Cortex_Rep2	mm10_ERCC_SIRV	chr1	79858634	79794323	-	9	2022	1313	3247	ENSMUSG00000026249.10	ENSMUST00000027467.10	Serpine2	Serpine2-201	Known	Known	None	0.25	None	None	None	None
m54284U_191109_043049/92472530/ccs	PacBio_Cortex_Rep2	mm10_ERCC_SIRV	chr17	34647226	34655062	+	18	2474	47183	123240	ENSMUSG00000015461.15	ENSMUST00000015605.14	Atf6b	Atf6b-201	Known	Known	None	0.25	None	None	None	None
m54284U_191107_221739/163316459/ccs	PacBio_Cortex_Rep1	mm10_ERCC_SIRV	chr15	79028450	79030493	+	1	2050	43733	112529	ENSMUSG00000096210.2	ENSMUST00000180086.2	H1f0	H1f0-201	Known	Known	None	0.5	None	None	None	None
m54284U_191107_221739/23268097/ccs	PacBio_Cortex_Rep1	mm10_ERCC_SIRV	chr6	83121436	83119045	-	5	1295	17858	46628	ENSMUSG00000030035.14	ENSMUST00000032111.10	Wbp1	Wbp1-201	Known	Known	None	0.15000000596046448	None	None	None	None
m54284U_191213_120042/129436130/ccs	PacBio_Hippocampus_Rep2	mm10_ERCC_SIRV	chrX	133686933	133587629	-	5	3325	53177	138081	ENSMUSG00000051323.16	ENSMUST00000060309.9	Pcdh19	Pcdh19-201	Known	Known	None	0.699999988079071	None	None	None	None
m54284U_191107_221739/165478487/ccs	PacBio_Cortex_Rep1	mm10_ERCC_SIRV	chr15	79028450	79030497	+	1	2048	43733	112529	ENSMUSG00000096210.2	ENSMUST00000180086.2	H1f0	H1f0-201	Known	Known	None	0.3499999940395355	None	None	None	None
m54284U_191107_221739/112920093/ccs	PacBio_Cortex_Rep1	mm10_ERCC_SIRV	chrX	133686496	133587630	-	2	2327	53177	264458	ENSMUSG00000051323.16	ENCODEMT000264458	Pcdh19	ENCODEMT000264458	Known	NIC	None	0.6499999761581421	None	None	None	None
m54284U_191213_120042/27722066/ccs	PacBio_Hippocampus_Rep2	mm10_ERCC_SIRV	chr5	37824582	37820683	-	2	1736	13742	36074	ENSMUSG00000048450.10	ENSMUST00000063116.9	Msx1	Msx1-201	Known	Known	None	0.800000011920929	None	None	None	None
m54284U_191109_043049/96863639/ccs	PacBio_Cortex_Rep2	mm10_ERCC_SIRV	chr17	34647226	34655067	+	18	2479	47183	123240	ENSMUSG00000015461.15	ENSMUST00000015605.14	Atf6b	Atf6b-201	Known	Known	None	0.30000001192092896	None	None	None	None
m54284U_191109_043049/140380446/ccs	PacBio_Cortex_Rep2	mm10_ERCC_SIRV	chr1	79858636	79794323	-	9	2024	1313	3247	ENSMUSG00000026249.10	ENSMUST00000027467.10	Serpine2	Serpine2-201	Known	Known	None	0.25	None	None	None	None
m54284U_191107_221739/173016584/ccs	PacBio_Cortex_Rep1	mm10_ERCC_SIRV	chr15	79028450	79030497	+	1	2048	43733	112529	ENSMUSG00000096210.2	ENSMUST00000180086.2	H1f0	H1f0-201	Known	Known	None	0.3499999940395355	None	None	None	None
m54284U_191107_221739/49611249/ccs	PacBio_Cortex_Rep1	mm10_ERCC_SIRV	chr9	40801276	40805194	+	9	2096	27474	71626	ENSMUSG00000015656.17	ENSMUST00000015800.15	Hspa8	Hspa8-201	Known	Known	None	0.25	None	None	None	None
m54284U_191213_120042/105317142/ccs	PacBio_Hippocampus_Rep2	mm10_ERCC_SIRV	chr3	90491015	90488373	-	4	1571	8616	22707	ENSMUSG00000001018.15	ENSMUST00000149884.1	Snapin	Snapin-203	Known	Known	None	0.550000011920929	None	None	None	None
m54284U_191107_221739/175636975/ccs	PacBio_Cortex_Rep1	mm10_ERCC_SIRV	chr15	79028450	79030478	+	1	2029	43733	112529	ENSMUSG00000096210.2	ENSMUST00000180086.2	H1f0	H1f0-201	Known	Known	None	0.550000011920929	None	None	None	None
m54284U_191107_221739/144508645/ccs	PacBio_Cortex_Rep1	mm10_ERCC_SIRV	chr19	41077072	41062476	-	6	1795	50846	133276	ENSMUSG00000050121.9	ENSMUST00000087176.7	Opalin	Opalin-201	Known	Known	None	0.20000000298023224	None	None	None	None
m54284U_191213_120042/50463506/ccs	PacBio_Hippocampus_Rep2	mm10_ERCC_SIRV	chr7	30563339	30567958	+	6	3697	20744	264459	ENSMUSG00000109378.1	ENCODEMT000264459	Gm49396	ENCODEMT000264459	Known	NIC	None	0.15000000596046448	None	None	None	None
m54284U_191107_221739/30212815/ccs	PacBio_Cortex_Rep1	mm10_ERCC_SIRV	chr6	83121414	83119045	-	5	1270	17858	46631	ENSMUSG00000030035.14	ENSMUST00000146328.3	Wbp1	Wbp1-207	Known	Known	None	0.15000000596046448	None	None	None	None
m54284U_191107_221739/176359690/ccs	PacBio_Cortex_Rep1	mm10_ERCC_SIRV	chr15	79028450	79030498	+	1	2049	43733	112529	ENSMUSG00000096210.2	ENSMUST00000180086.2	H1f0	H1f0-201	Known	Known	None	0.3499999940395355	None	None	None	None
m54284U_191109_043049/126943296/ccs	PacBio_Cortex_Rep2	mm10_ERCC_SIRV	chr17	34647226	34655072	+	16	3652	47183	264460	ENSMUSG00000015461.15	ENCODEMT000264460	Atf6b	ENCODEMT000264460	Known	NIC	None	0.20000000298023224	None	None	None	None
m54284U_191107_221739/78972009/ccs	PacBio_Cortex_Rep1	mm10_ERCC_SIRV	chr13	69739002	69702836	-	2	1783	39335	102092	ENSMUSG00000052981.6	ENSMUST00000065118.6	Ube2ql1	Ube2ql1-201	Known	Known	None	0.30000001192092896	None	None	None	None
m54284U_191109_043049/5704016/ccs	PacBio_Cortex_Rep2	mm10_ERCC_SIRV	chr15	79028450	79030480	+	1	2031	43733	112529	ENSMUSG00000096210.2	ENSMUST00000180086.2	H1f0	H1f0-201	Known	Known	None	0.6499999761581421	None	None	None	None
m54284U_191109_043049/141297132/ccs	PacBio_Cortex_Rep2	mm10_ERCC_SIRV	chr1	79858634	79794323	-	9	2022	1313	3247	ENSMUSG00000026249.10	ENSMUST00000027467.10	Serpine2	Serpine2-201	Known	Known	None	0.25	None	None	None	None
m54284U_191213_120042/53086306/ccs	PacBio_Hippocampus_Rep2	mm10_ERCC_SIRV	chr5	37824582	37820683	-	2	1736	13742	36074	ENSMUSG00000048450.10	ENSMUST00000063116.9	Msx1	Msx1-201	Known	Known	None	0.800000011920929	None	None	None	None
m54284U_191109_043049/15664960/ccs	PacBio_Cortex_Rep2	mm10_ERCC_SIRV	chr15	79028450	79030498	+	1	2049	43733	112529	ENSMUSG00000096210.2	ENSMUST00000180086.2	H1f0	H1f0-201	Known	Known	None	0.3499999940395355	None	None	None	None
m54284U_191107_221739/33423853/ccs	PacBio_Cortex_Rep1	mm10_ERCC_SIRV	chr6	83121423	83119045	-	5	1282	17858	46628	ENSMUSG00000030035.14	ENSMUST00000032111.10	Wbp1	Wbp1-201	Known	Known	None	0.15000000596046448	None	None	None	None
m54284U_191213_120042/6818361/ccs	PacBio_Hippocampus_Rep2	mm10_ERCC_SIRV	chr11	53519954	53549104	+	10	2285	32935	264104	ENSMUSG00000018398.18	ENCODEMT000264104	Sept8	ENCODEMT000264104	Known	NIC	None	0.4000000059604645	None	None	None	None
m54284U_191213_120042/108003387/ccs	PacBio_Hippocampus_Rep2	mm10_ERCC_SIRV	chr3	90490980	90488373	-	4	1536	8616	22707	ENSMUSG00000001018.15	ENSMUST00000149884.1	Snapin	Snapin-203	Known	Known	None	0.550000011920929	None	None	None	None
m54284U_191107_221739/49611610/ccs	PacBio_Cortex_Rep1	mm10_ERCC_SIRV	chr9	40801276	40805191	+	9	2106	27474	71626	ENSMUSG00000015656.17	ENSMUST00000015800.15	Hspa8	Hspa8-201	Known	Known	None	0.20000000298023224	None	None	None	None
m54284U_191212_053548/19008141/ccs	PacBio_Hippocampus_Rep1	mm10_ERCC_SIRV	chr17	34647226	34655072	+	18	2484	47183	123240	ENSMUSG00000015461.15	ENSMUST00000015605.14	Atf6b	Atf6b-201	Known	Known	None	0.20000000298023224	None	None	None	None
m54284U_191109_043049/24840177/ccs	PacBio_Cortex_Rep2	mm10_ERCC_SIRV	chr15	79028450	79030493	+	1	2036	43733	112529	ENSMUSG00000096210.2	ENSMUST00000180086.2	H1f0	H1f0-201	Known	Known	None	0.5	None	None	None	None
m54284U_191212_053548/151259978/ccs	PacBio_Hippocampus_Rep1	mm10_ERCC_SIRV	chr19	41077072	41062476	-	6	1795	50846	133276	ENSMUSG00000050121.9	ENSMUST00000087176.7	Opalin	Opalin-201	Known	Known	None	0.20000000298023224	None	None	None	None
m54284U_191109_043049/27459747/ccs	PacBio_Cortex_Rep2	mm10_ERCC_SIRV	chr15	79028450	79030493	+	1	2044	43733	112529	ENSMUSG00000096210.2	ENSMUST00000180086.2	H1f0	H1f0-201	Known	Known	None	0.5	None	None	None	None
m54284U_191213_120042/85066917/ccs	PacBio_Hippocampus_Rep2	mm10_ERCC_SIRV	chrX	133687338	133587630	-	5	3726	53177	138080	ENSMUSG00000051323.16	ENSMUST00000167944.7	Pcdh19	Pcdh19-203	Known	Known	None	0.6499999761581421	None	None	None	None
m54284U_191109_043049/144441851/ccs	PacBio_Cortex_Rep2	mm10_ERCC_SIRV	chr1	79858636	79794323	-	9	2024	1313	3247	ENSMUSG00000026249.10	ENSMUST00000027467.10	Serpine2	Serpine2-201	Known	Known	None	0.25	None	None	None	None
m54284U_191213_120042/117049701/ccs	PacBio_Hippocampus_Rep2	mm10_ERCC_SIRV	chr7	30563339	30567975	+	10	3029	20744	54203	ENSMUSG00000109378.1	ENSMUST00000167042.7	Gm49396	Gm49396-203	Known	Known	None	0.25	None	None	None	None
m54284U_191213_120042/136972118/ccs	PacBio_Hippocampus_Rep2	mm10_ERCC_SIRV	chr5	37824582	37820683	-	2	1736	13742	36074	ENSMUSG00000048450.10	ENSMUST00000063116.9	Msx1	Msx1-201	Known	Known	None	0.800000011920929	None	None	None	None
m54284U_191109_043049/28510413/ccs	PacBio_Cortex_Rep2	mm10_ERCC_SIRV	chr15	79028450	79030498	+	1	2049	43733	112529	ENSMUSG00000096210.2	ENSMUST00000180086.2	H1f0	H1f0-201	Known	Known	None	0.3499999940395355	None	None	None	None
m54284U_191213_120042/84936460/ccs	PacBio_Hippocampus_Rep2	mm10_ERCC_SIRV	chr11	53519711	53549561	+	10	2781	32935	264091	ENSMUSG00000018398.18	ENCODEMT000264091	Sept8	ENCODEMT000264091	Known	NIC	None	0.25	None	None	None	None
m54284U_191212_053548/20841511/ccs	PacBio_Hippocampus_Rep1	mm10_ERCC_SIRV	chr17	34647226	34655072	+	18	2484	47183	123240	ENSMUSG00000015461.15	ENSMUST00000015605.14	Atf6b	Atf6b-201	Known	Known	None	0.20000000298023224	None	None	None	None
m54284U_191109_043049/43584332/ccs	PacBio_Cortex_Rep2	mm10_ERCC_SIRV	chr15	79028450	79030498	+	1	2049	43733	112529	ENSMUSG00000096210.2	ENSMUST00000180086.2	H1f0	H1f0-201	Known	Known	None	0.3499999940395355	None	None	None	None
m54284U_191107_221739/55771163/ccs	PacBio_Cortex_Rep1	mm10_ERCC_SIRV	chr6	83121369	83119045	-	5	1225	17858	46631	ENSMUSG00000030035.14	ENSMUST00000146328.3	Wbp1	Wbp1-207	Known	Known	None	0.15000000596046448	None	None	None	None
m54284U_191107_221739/59246460/ccs	PacBio_Cortex_Rep1	mm10_ERCC_SIRV	chr6	83121419	83119045	-	5	1297	17858	264461	ENSMUSG00000030035.14	ENCODEMT000264461	Wbp1	ENCODEMT000264461	Known	NNC	None	0.15000000596046448	None	None	None	None
m54284U_191109_043049/47515318/ccs	PacBio_Cortex_Rep2	mm10_ERCC_SIRV	chr15	79028450	79030493	+	1	2044	43733	112529	ENSMUSG00000096210.2	ENSMUST00000180086.2	H1f0	H1f0-201	Known	Known	None	0.5	None	None	None	None
m54284U_191213_120042/109970685/ccs	PacBio_Hippocampus_Rep2	mm10_ERCC_SIRV	chr3	90490990	90488373	-	4	1546	8616	22707	ENSMUSG00000001018.15	ENSMUST00000149884.1	Snapin	Snapin-203	Known	Known	None	0.550000011920929	None	None	None	None
m54284U_191107_221739/94176261/ccs	PacBio_Cortex_Rep1	mm10_ERCC_SIRV	chr13	69739005	69702836	-	2	1786	39335	102092	ENSMUSG00000052981.6	ENSMUST00000065118.6	Ube2ql1	Ube2ql1-201	Known	Known	None	0.30000001192092896	None	None	None	None
m54284U_191109_043049/145229247/ccs	PacBio_Cortex_Rep2	mm10_ERCC_SIRV	chr1	79858634	79794323	-	9	2022	1313	3247	ENSMUSG00000026249.10	ENSMUST00000027467.10	Serpine2	Serpine2-201	Known	Known	None	0.25	None	None	None	None
m54284U_191107_221739/49612099/ccs	PacBio_Cortex_Rep1	mm10_ERCC_SIRV	chr9	40801276	40805199	+	9	2101	27474	71626	ENSMUSG00000015656.17	ENSMUST00000015800.15	Hspa8	Hspa8-201	Known	Known	None	0.25	None	None	None	None
m54284U_191109_043049/58788468/ccs	PacBio_Cortex_Rep2	mm10_ERCC_SIRV	chr15	79028450	79030498	+	1	2049	43733	112529	ENSMUSG00000096210.2	ENSMUST00000180086.2	H1f0	H1f0-201	Known	Known	None	0.3499999940395355	None	None	None	None
m54284U_191212_053548/23724543/ccs	PacBio_Hippocampus_Rep1	mm10_ERCC_SIRV	chr17	34647225	34655083	+	18	2499	47183	264058	ENSMUSG00000015461.15	ENCODEMT000264058	Atf6b	ENCODEMT000264058	Known	NNC	None	0.20000000298023224	None	None	None	None
m54284U_191213_120042/57281000/ccs	PacBio_Hippocampus_Rep2	mm10_ERCC_SIRV	chr19	41077069	41062477	-	6	1791	50846	133276	ENSMUSG00000050121.9	ENSMUST00000087176.7	Opalin	Opalin-201	Known	Known	None	0.25	None	None	None	None
m54284U_191213_120042/139329546/ccs	PacBio_Hippocampus_Rep2	mm10_ERCC_SIRV	chr5	37824582	37820683	-	2	1736	13742	36074	ENSMUSG00000048450.10	ENSMUST00000063116.9	Msx1	Msx1-201	Known	Known	None	0.800000011920929	None	None	None	None
m54284U_191213_120042/99091535/ccs	PacBio_Hippocampus_Rep2	mm10_ERCC_SIRV	chr11	53519816	53548770	+	10	1960	32935	86365	ENSMUSG00000018398.18	ENSMUST00000121334.7	Sept8	Sept8-204	Known	Known	None	0.44999998807907104	None	None	None	None
m54284U_191109_043049/76482903/ccs	PacBio_Cortex_Rep2	mm10_ERCC_SIRV	chr15	79028450	79030480	+	1	2031	43733	112529	ENSMUSG00000096210.2	ENSMUST00000180086.2	H1f0	H1f0-201	Known	Known	None	0.6499999761581421	None	None	None	None
m54284U_191213_120042/164562868/ccs	PacBio_Hippocampus_Rep2	mm10_ERCC_SIRV	chr7	30563339	30565358	+	8	859	20743	54172	ENSMUSG00000078765.11	ENSMUST00000043273.15	U2af1l4	U2af1l4-201	Known	Known	None	0.20000000298023224	None	None	None	None
m54284U_191212_053548/26215635/ccs	PacBio_Hippocampus_Rep1	mm10_ERCC_SIRV	chrX	133686340	133587633	-	6	2866	53177	264299	ENSMUSG00000051323.16	ENCODEMT000264299	Pcdh19	ENCODEMT000264299	Known	NIC	None	0.6000000238418579	None	None	None	None
m54284U_191109_043049/81855944/ccs	PacBio_Cortex_Rep2	mm10_ERCC_SIRV	chr15	79028450	79030498	+	1	2049	43733	112529	ENSMUSG00000096210.2	ENSMUST00000180086.2	H1f0	H1f0-201	Known	Known	None	0.3499999940395355	None	None	None	None
m54284U_191212_053548/25429515/ccs	PacBio_Hippocampus_Rep1	mm10_ERCC_SIRV	chr17	34647226	34655066	+	18	2478	47183	123240	ENSMUSG00000015461.15	ENSMUST00000015605.14	Atf6b	Atf6b-201	Known	Known	None	0.30000001192092896	None	None	None	None
m54284U_191109_043049/145687824/ccs	PacBio_Cortex_Rep2	mm10_ERCC_SIRV	chr1	79858633	79794323	-	9	2021	1313	3247	ENSMUSG00000026249.10	ENSMUST00000027467.10	Serpine2	Serpine2-201	Known	Known	None	0.25	None	None	None	None
m54284U_191213_120042/110365272/ccs	PacBio_Hippocampus_Rep2	mm10_ERCC_SIRV	chr3	90490985	90488373	-	4	1536	8616	22709	ENSMUSG00000001018.15	ENSMUST00000184877.7	Snapin	Snapin-204	Known	Known	None	0.550000011920929	None	None	None	None
m54284U_191107_221739/59311219/ccs	PacBio_Cortex_Rep1	mm10_ERCC_SIRV	chr6	83121438	83119045	-	5	1297	17858	46628	ENSMUSG00000030035.14	ENSMUST00000032111.10	Wbp1	Wbp1-201	Known	Known	None	0.15000000596046448	None	None	None	None
m54284U_191109_043049/91294491/ccs	PacBio_Cortex_Rep2	mm10_ERCC_SIRV	chr15	79028450	79030498	+	1	2049	43733	112529	ENSMUSG00000096210.2	ENSMUST00000180086.2	H1f0	H1f0-201	Known	Known	None	0.3499999940395355	None	None	None	None
m54284U_191213_120042/119079851/ccs	PacBio_Hippocampus_Rep2	mm10_ERCC_SIRV	chr11	53519711	53549516	+	10	2736	32935	264091	ENSMUSG00000018398.18	ENCODEMT000264091	Sept8	ENCODEMT000264091	Known	NIC	None	0.800000011920929	None	None	None	None
m54284U_191212_053548/40700755/ccs	PacBio_Hippocampus_Rep1	mm10_ERCC_SIRV	chr17	34647226	34655073	+	18	2485	47183	123240	ENSMUSG00000015461.15	ENSMUST00000015605.14	Atf6b	Atf6b-201	Known	Known	None	0.15000000596046448	None	None	None	None
m54284U_191109_043049/92734193/ccs	PacBio_Cortex_Rep2	mm10_ERCC_SIRV	chr15	79028450	79030493	+	1	2044	43733	112529	ENSMUSG00000096210.2	ENSMUST00000180086.2	H1f0	H1f0-201	Known	Known	None	0.5	None	None	None	None
m54284U_191107_221739/49612379/ccs	PacBio_Cortex_Rep1	mm10_ERCC_SIRV	chr9	40801276	40805197	+	9	2099	27474	71626	ENSMUSG00000015656.17	ENSMUST00000015800.15	Hspa8	Hspa8-201	Known	Known	None	0.20000000298023224	None	None	None	None
m54284U_191213_120042/155584403/ccs	PacBio_Hippocampus_Rep2	mm10_ERCC_SIRV	chr5	37824582	37820683	-	2	1736	13742	36074	ENSMUSG00000048450.10	ENSMUST00000063116.9	Msx1	Msx1-201	Known	Known	None	0.800000011920929	None	None	None	None
m54284U_191109_043049/148047192/ccs	PacBio_Cortex_Rep2	mm10_ERCC_SIRV	chr1	79858634	79794323	-	9	2022	1313	3247	ENSMUSG00000026249.10	ENSMUST00000027467.10	Serpine2	Serpine2-201	Known	Known	None	0.25	None	None	None	None
m54284U_191109_043049/101516404/ccs	PacBio_Cortex_Rep2	mm10_ERCC_SIRV	chr15	79028450	79030498	+	1	2049	43733	112529	ENSMUSG00000096210.2	ENSMUST00000180086.2	H1f0	H1f0-201	Known	Known	None	0.3499999940395355	None	None	None	None
m54284U_191107_221739/81594311/ccs	PacBio_Cortex_Rep1	mm10_ERCC_SIRV	chr19	41077066	41062478	-	6	1787	50846	133276	ENSMUSG00000050121.9	ENSMUST00000087176.7	Opalin	Opalin-201	Known	Known	None	0.25	None	None	None	None
m54284U_191107_221739/62129354/ccs	PacBio_Cortex_Rep1	mm10_ERCC_SIRV	chr6	83121410	83119045	-	5	1269	17858	46628	ENSMUSG00000030035.14	ENSMUST00000032111.10	Wbp1	Wbp1-201	Known	Known	None	0.15000000596046448	None	None	None	None
m54284U_191213_120042/177733991/ccs	PacBio_Hippocampus_Rep2	mm10_ERCC_SIRV	chr7	30563339	30567961	+	11	2244	20744	264462	ENSMUSG00000109378.1	ENCODEMT000264462	Gm49396	ENCODEMT000264462	Known	ISM	Suffix	0.25	None	None	None	None
m54284U_191107_221739/99353574/ccs	PacBio_Cortex_Rep1	mm10_ERCC_SIRV	chr13	69738998	69702836	-	2	1779	39335	102092	ENSMUSG00000052981.6	ENSMUST00000065118.6	Ube2ql1	Ube2ql1-201	Known	Known	None	0.30000001192092896	None	None	None	None
m54284U_191212_053548/42075837/ccs	PacBio_Hippocampus_Rep1	mm10_ERCC_SIRV	chr17	34647226	34655071	+	18	2483	47183	123240	ENSMUSG00000015461.15	ENSMUST00000015605.14	Atf6b	Atf6b-201	Known	Known	None	0.20000000298023224	None	None	None	None
m54284U_191212_053548/134613530/ccs	PacBio_Hippocampus_Rep1	mm10_ERCC_SIRV	chrX	133687565	133587637	-	5	3946	53177	138080	ENSMUSG00000051323.16	ENSMUST00000167944.7	Pcdh19	Pcdh19-203	Known	Known	None	0.6000000238418579	None	None	None	None
m54284U_191213_120042/111083821/ccs	PacBio_Hippocampus_Rep2	mm10_ERCC_SIRV	chr3	90490993	90488373	-	4	1549	8616	22707	ENSMUSG00000001018.15	ENSMUST00000149884.1	Snapin	Snapin-203	Known	Known	None	0.550000011920929	None	None	None	None
m54284U_191109_043049/133562540/ccs	PacBio_Cortex_Rep2	mm10_ERCC_SIRV	chr15	79028450	79030483	+	1	2034	43733	112529	ENSMUSG00000096210.2	ENSMUST00000180086.2	H1f0	H1f0-201	Known	Known	None	0.6499999761581421	None	None	None	None
m54284U_191107_221739/176619639/ccs	PacBio_Cortex_Rep1	mm10_ERCC_SIRV	chr11	53519712	53549554	+	10	2773	32935	264091	ENSMUSG00000018398.18	ENCODEMT000264091	Sept8	ENCODEMT000264091	Known	NIC	None	0.3499999940395355	None	None	None	None
m54284U_191109_043049/148571193/ccs	PacBio_Cortex_Rep2	mm10_ERCC_SIRV	chr1	79858636	79794323	-	9	2024	1313	3247	ENSMUSG00000026249.10	ENSMUST00000027467.10	Serpine2	Serpine2-201	Known	Known	None	0.25	None	None	None	None
m54284U_191213_120042/163446879/ccs	PacBio_Hippocampus_Rep2	mm10_ERCC_SIRV	chr5	37824581	37820683	-	2	1735	13742	36074	ENSMUSG00000048450.10	ENSMUST00000063116.9	Msx1	Msx1-201	Known	Known	None	0.800000011920929	None	None	None	None
m54284U_191107_221739/49613043/ccs	PacBio_Cortex_Rep1	mm10_ERCC_SIRV	chr9	40801276	40805195	+	9	2097	27474	71626	ENSMUSG00000015656.17	ENSMUST00000015800.15	Hspa8	Hspa8-201	Known	Known	None	0.25	None	None	None	None
m54284U_191212_053548/45418574/ccs	PacBio_Hippocampus_Rep1	mm10_ERCC_SIRV	chr17	34647226	34655051	+	18	2449	47183	123240	ENSMUSG00000015461.15	ENSMUST00000015605.14	Atf6b	Atf6b-201	Known	Known	None	0.30000001192092896	None	None	None	None
m54284U_191107_221739/74320003/ccs	PacBio_Cortex_Rep1	mm10_ERCC_SIRV	chr6	83121438	83119045	-	5	1294	17858	46631	ENSMUSG00000030035.14	ENSMUST00000146328.3	Wbp1	Wbp1-207	Known	Known	None	0.15000000596046448	None	None	None	None
m54284U_191109_043049/133891135/ccs	PacBio_Cortex_Rep2	mm10_ERCC_SIRV	chr15	79028450	79030498	+	1	2049	43733	112529	ENSMUSG00000096210.2	ENSMUST00000180086.2	H1f0	H1f0-201	Known	Known	None	0.3499999940395355	None	None	None	None
m54284U_191107_221739/93194994/ccs	PacBio_Cortex_Rep1	mm10_ERCC_SIRV	chr6	83121414	83119045	-	4	1755	17858	264463	ENSMUSG00000030035.14	ENCODEMT000264463	Wbp1	ENCODEMT000264463	Known	NNC	None	0.15000000596046448	None	None	None	None
m54284U_191109_043049/101385193/ccs	PacBio_Cortex_Rep2	mm10_ERCC_SIRV	chrX	133600241	133600417	+	1	177	66225	264464	ENCODEMG000066225	ENCODEMT000264464	ENCODEMG000066225	ENCODEMT000264464	Antisense	Antisense	None	0.6499999761581421	None	None	None	None
m54284U_191107_221739/160498822/ccs	PacBio_Cortex_Rep1	mm10_ERCC_SIRV	chr19	41077070	41062478	-	6	1791	50846	133276	ENSMUSG00000050121.9	ENSMUST00000087176.7	Opalin	Opalin-201	Known	Known	None	0.25	None	None	None	None
m54284U_191109_043049/149094840/ccs	PacBio_Cortex_Rep2	mm10_ERCC_SIRV	chr15	79028450	79030498	+	1	2049	43733	112529	ENSMUSG00000096210.2	ENSMUST00000180086.2	H1f0	H1f0-201	Known	Known	None	0.3499999940395355	None	None	None	None
m54284U_191109_043049/150011947/ccs	PacBio_Cortex_Rep2	mm10_ERCC_SIRV	chr1	79858634	79794323	-	9	2022	1313	3247	ENSMUSG00000026249.10	ENSMUST00000027467.10	Serpine2	Serpine2-201	Known	Known	None	0.25	None	None	None	None
m54284U_191109_043049/8325936/ccs	PacBio_Cortex_Rep2	mm10_ERCC_SIRV	chr11	53519817	53549553	+	10	2742	32935	86365	ENSMUSG00000018398.18	ENSMUST00000121334.7	Sept8	Sept8-204	Known	Known	None	0.8500000238418579	None	None	None	None
m54284U_191213_120042/112200189/ccs	PacBio_Hippocampus_Rep2	mm10_ERCC_SIRV	chr3	90490995	90488373	-	4	1551	8616	22707	ENSMUSG00000001018.15	ENSMUST00000149884.1	Snapin	Snapin-203	Known	Known	None	0.550000011920929	None	None	None	None
m54284U_191212_053548/50595454/ccs	PacBio_Hippocampus_Rep1	mm10_ERCC_SIRV	chr17	34647226	34655073	+	18	2485	47183	123240	ENSMUSG00000015461.15	ENSMUST00000015605.14	Atf6b	Atf6b-201	Known	Known	None	0.15000000596046448	None	None	None	None
m54284U_191109_043049/151912861/ccs	PacBio_Cortex_Rep2	mm10_ERCC_SIRV	chr15	79028450	79030497	+	1	2048	43733	112529	ENSMUSG00000096210.2	ENSMUST00000180086.2	H1f0	H1f0-201	Known	Known	None	0.3499999940395355	None	None	None	None
m54284U_191213_120042/168887158/ccs	PacBio_Hippocampus_Rep2	mm10_ERCC_SIRV	chr5	37824582	37820683	-	2	1736	13742	36074	ENSMUSG00000048450.10	ENSMUST00000063116.9	Msx1	Msx1-201	Known	Known	None	0.800000011920929	None	None	None	None
m54284U_191107_221739/99484166/ccs	PacBio_Cortex_Rep1	mm10_ERCC_SIRV	chr6	83121430	83119045	-	5	1289	17858	46628	ENSMUSG00000030035.14	ENSMUST00000032111.10	Wbp1	Wbp1-201	Known	Known	None	0.15000000596046448	None	None	None	None
m54284U_191109_043049/159581457/ccs	PacBio_Cortex_Rep2	mm10_ERCC_SIRV	chr15	79028450	79030492	+	1	2043	43733	112529	ENSMUSG00000096210.2	ENSMUST00000180086.2	H1f0	H1f0-201	Known	Known	None	0.5	None	None	None	None
m54284U_191107_221739/15271494/ccs	PacBio_Cortex_Rep1	mm10_ERCC_SIRV	chr7	30563340	30567960	+	8	3105	20744	264465	ENSMUSG00000109378.1	ENCODEMT000264465	Gm49396	ENCODEMT000264465	Known	NIC	None	0.20000000298023224	None	None	None	None
m54284U_191107_221739/49613152/ccs	PacBio_Cortex_Rep1	mm10_ERCC_SIRV	chr9	40801276	40805199	+	9	2101	27474	71626	ENSMUSG00000015656.17	ENSMUST00000015800.15	Hspa8	Hspa8-201	Known	Known	None	0.25	None	None	None	None
m54284U_191109_043049/152176484/ccs	PacBio_Cortex_Rep2	mm10_ERCC_SIRV	chr1	79858634	79794323	-	9	2022	1313	3247	ENSMUSG00000026249.10	ENSMUST00000027467.10	Serpine2	Serpine2-201	Known	Known	None	0.25	None	None	None	None
m54284U_191109_043049/41486631/ccs	PacBio_Cortex_Rep2	mm10_ERCC_SIRV	chr19	41077111	41062478	-	6	1832	50846	133276	ENSMUSG00000050121.9	ENSMUST00000087176.7	Opalin	Opalin-201	Known	Known	None	0.25	None	None	None	None
m54284U_191107_221739/120980670/ccs	PacBio_Cortex_Rep1	mm10_ERCC_SIRV	chr13	69738752	69702836	-	2	1533	39335	102092	ENSMUSG00000052981.6	ENSMUST00000065118.6	Ube2ql1	Ube2ql1-201	Known	Known	None	0.30000001192092896	None	None	None	None
m54284U_191109_043049/159976135/ccs	PacBio_Cortex_Rep2	mm10_ERCC_SIRV	chr15	79028450	79030493	+	1	2044	43733	112529	ENSMUSG00000096210.2	ENSMUST00000180086.2	H1f0	H1f0-201	Known	Known	None	0.5	None	None	None	None
m54284U_191109_043049/35717213/ccs	PacBio_Cortex_Rep2	mm10_ERCC_SIRV	chr11	53519817	53549592	+	10	2781	32935	86365	ENSMUSG00000018398.18	ENSMUST00000121334.7	Sept8	Sept8-204	Known	Known	None	0.3499999940395355	None	None	None	None
m54284U_191212_053548/62391654/ccs	PacBio_Hippocampus_Rep1	mm10_ERCC_SIRV	chr17	34647226	34655072	+	18	2484	47183	123240	ENSMUSG00000015461.15	ENSMUST00000015605.14	Atf6b	Atf6b-201	Known	Known	None	0.20000000298023224	None	None	None	None
m54284U_191213_120042/112263961/ccs	PacBio_Hippocampus_Rep2	mm10_ERCC_SIRV	chr3	90490996	90488373	-	4	1552	8616	22707	ENSMUSG00000001018.15	ENSMUST00000149884.1	Snapin	Snapin-203	Known	Known	None	0.550000011920929	None	None	None	None
m54284U_191213_120042/165743034/ccs	PacBio_Hippocampus_Rep2	mm10_ERCC_SIRV	chrX	133618379	133614677	-	1	3703	53177	264466	ENSMUSG00000051323.16	ENCODEMT000264466	Pcdh19	ENCODEMT000264466	Known	Genomic	None	0.6499999761581421	None	None	None	None
m54284U_191107_221739/104465649/ccs	PacBio_Cortex_Rep1	mm10_ERCC_SIRV	chr6	83121438	83119045	-	5	1297	17858	46628	ENSMUSG00000030035.14	ENSMUST00000032111.10	Wbp1	Wbp1-201	Known	Known	None	0.15000000596046448	None	None	None	None
m54284U_191212_053548/4129839/ccs	PacBio_Hippocampus_Rep1	mm10_ERCC_SIRV	chr15	79028450	79030492	+	1	2030	43733	112529	ENSMUSG00000096210.2	ENSMUST00000180086.2	H1f0	H1f0-201	Known	Known	None	0.5	None	None	None	None
m54284U_191109_043049/124452930/ccs	PacBio_Cortex_Rep2	mm10_ERCC_SIRV	chr5	37824582	37820684	-	2	1735	13742	36074	ENSMUSG00000048450.10	ENSMUST00000063116.9	Msx1	Msx1-201	Known	Known	None	0.75	None	None	None	None
m54284U_191109_043049/152633740/ccs	PacBio_Cortex_Rep2	mm10_ERCC_SIRV	chr1	79858632	79794323	-	9	2020	1313	3247	ENSMUSG00000026249.10	ENSMUST00000027467.10	Serpine2	Serpine2-201	Known	Known	None	0.25	None	None	None	None
m54284U_191107_221739/49676583/ccs	PacBio_Cortex_Rep1	mm10_ERCC_SIRV	chr9	40801276	40805197	+	9	2099	27474	71626	ENSMUSG00000015656.17	ENSMUST00000015800.15	Hspa8	Hspa8-201	Known	Known	None	0.20000000298023224	None	None	None	None
m54284U_191212_053548/7012739/ccs	PacBio_Hippocampus_Rep1	mm10_ERCC_SIRV	chr15	79028450	79030498	+	1	2049	43733	112529	ENSMUSG00000096210.2	ENSMUST00000180086.2	H1f0	H1f0-201	Known	Known	None	0.3499999940395355	None	None	None	None
m54284U_191212_053548/82379678/ccs	PacBio_Hippocampus_Rep1	mm10_ERCC_SIRV	chr17	34647225	34655083	+	18	2499	47183	264058	ENSMUSG00000015461.15	ENCODEMT000264058	Atf6b	ENCODEMT000264058	Known	NNC	None	0.20000000298023224	None	None	None	None
m54284U_191109_043049/85591568/ccs	PacBio_Cortex_Rep2	mm10_ERCC_SIRV	chr11	53519817	53549600	+	10	2789	32935	86365	ENSMUSG00000018398.18	ENSMUST00000121334.7	Sept8	Sept8-204	Known	Known	None	0.20000000298023224	None	None	None	None
m54284U_191107_221739/105908099/ccs	PacBio_Cortex_Rep1	mm10_ERCC_SIRV	chr6	83121437	83119045	-	5	1296	17858	46628	ENSMUSG00000030035.14	ENSMUST00000032111.10	Wbp1	Wbp1-201	Known	Known	None	0.15000000596046448	None	None	None	None
m54284U_191213_120042/112461146/ccs	PacBio_Hippocampus_Rep2	mm10_ERCC_SIRV	chr3	90490986	90488373	-	3	1779	8616	22710	ENSMUSG00000001018.15	ENSMUST00000107351.1	Snapin	Snapin-201	Known	Known	None	0.550000011920929	None	None	None	None
m54284U_191212_053548/106758651/ccs	PacBio_Hippocampus_Rep1	mm10_ERCC_SIRV	chr15	79028450	79030493	+	1	2044	43733	112529	ENSMUSG00000096210.2	ENSMUST00000180086.2	H1f0	H1f0-201	Known	Known	None	0.5	None	None	None	None
m54284U_191212_053548/113705843/ccs	PacBio_Hippocampus_Rep1	mm10_ERCC_SIRV	chrX	133641961	133637699	-	1	4263	53177	264467	ENSMUSG00000051323.16	ENCODEMT000264467	Pcdh19	ENCODEMT000264467	Known	Genomic	None	0.8500000238418579	None	None	None	None
m54284U_191107_221739/23529373/ccs	PacBio_Cortex_Rep1	mm10_ERCC_SIRV	chr7	30563340	30565362	+	8	862	20743	54172	ENSMUSG00000078765.11	ENSMUST00000043273.15	U2af1l4	U2af1l4-201	Known	Known	None	0.10000000149011612	None	None	None	None
m54284U_191109_043049/53282435/ccs	PacBio_Cortex_Rep2	mm10_ERCC_SIRV	chr19	41077069	41062478	-	6	1810	50846	264468	ENSMUSG00000050121.9	ENCODEMT000264468	Opalin	ENCODEMT000264468	Known	ISM	Prefix	0.25	None	None	None	None
m54284U_191107_221739/106496250/ccs	PacBio_Cortex_Rep1	mm10_ERCC_SIRV	chr6	83121431	83119052	-	1	2392	17858	264448	ENSMUSG00000030035.14	ENCODEMT000264448	Wbp1	ENCODEMT000264448	Known	Genomic	None	0.15000000596046448	None	None	None	None
m54284U_191109_043049/153356681/ccs	PacBio_Cortex_Rep2	mm10_ERCC_SIRV	chr1	79858634	79794323	-	9	2022	1313	3247	ENSMUSG00000026249.10	ENSMUST00000027467.10	Serpine2	Serpine2-201	Known	Known	None	0.25	None	None	None	None
m54284U_191212_053548/127338566/ccs	PacBio_Hippocampus_Rep1	mm10_ERCC_SIRV	chr15	79028450	79030508	+	1	2059	43733	112529	ENSMUSG00000096210.2	ENSMUST00000180086.2	H1f0	H1f0-201	Known	Known	None	0.15000000596046448	None	None	None	None
m54284U_191213_120042/73073214/ccs	PacBio_Hippocampus_Rep2	mm10_ERCC_SIRV	chr5	37824582	37820684	-	2	1735	13742	36074	ENSMUSG00000048450.10	ENSMUST00000063116.9	Msx1	Msx1-201	Known	Known	None	0.75	None	None	None	None
m54284U_191212_053548/89917820/ccs	PacBio_Hippocampus_Rep1	mm10_ERCC_SIRV	chr17	34647226	34655072	+	18	2484	47183	123240	ENSMUSG00000015461.15	ENSMUST00000015605.14	Atf6b	Atf6b-201	Known	Known	None	0.20000000298023224	None	None	None	None
m54284U_191212_053548/17629591/ccs	PacBio_Hippocampus_Rep1	mm10_ERCC_SIRV	chrX	133640247	133637700	-	1	2548	53177	264467	ENSMUSG00000051323.16	ENCODEMT000264467	Pcdh19	ENCODEMT000264467	Known	Genomic	None	0.800000011920929	None	None	None	None
m54284U_191107_221739/122750256/ccs	PacBio_Cortex_Rep1	mm10_ERCC_SIRV	chr13	69738959	69702836	-	2	1740	39335	102092	ENSMUSG00000052981.6	ENSMUST00000065118.6	Ube2ql1	Ube2ql1-201	Known	Known	None	0.30000001192092896	None	None	None	None
m54284U_191107_221739/49677339/ccs	PacBio_Cortex_Rep1	mm10_ERCC_SIRV	chr9	40801276	40805196	+	9	2098	27474	71626	ENSMUSG00000015656.17	ENSMUST00000015800.15	Hspa8	Hspa8-201	Known	Known	None	0.25	None	None	None	None
m54284U_191213_120042/2884142/ccs	PacBio_Hippocampus_Rep2	mm10_ERCC_SIRV	chr15	79028450	79030493	+	1	2044	43733	112529	ENSMUSG00000096210.2	ENSMUST00000180086.2	H1f0	H1f0-201	Known	Known	None	0.5	None	None	None	None
m54284U_191212_053548/100009176/ccs	PacBio_Hippocampus_Rep1	mm10_ERCC_SIRV	chr11	53519817	53549596	+	10	2785	32935	86365	ENSMUSG00000018398.18	ENSMUST00000121334.7	Sept8	Sept8-204	Known	Known	None	0.25	None	None	None	None
m54284U_191213_120042/113379592/ccs	PacBio_Hippocampus_Rep2	mm10_ERCC_SIRV	chr3	90491005	90488373	-	3	1798	8616	22710	ENSMUSG00000001018.15	ENSMUST00000107351.1	Snapin	Snapin-201	Known	Known	None	0.550000011920929	None	None	None	None
m54284U_191107_221739/112986827/ccs	PacBio_Cortex_Rep1	mm10_ERCC_SIRV	chr6	83121418	83119045	-	5	1277	17858	46628	ENSMUSG00000030035.14	ENSMUST00000032111.10	Wbp1	Wbp1-201	Known	Known	None	0.15000000596046448	None	None	None	None
m54284U_191213_120042/16255740/ccs	PacBio_Hippocampus_Rep2	mm10_ERCC_SIRV	chr15	79028450	79030497	+	1	2048	43733	112529	ENSMUSG00000096210.2	ENSMUST00000180086.2	H1f0	H1f0-201	Known	Known	None	0.3499999940395355	None	None	None	None
m54284U_191107_221739/30541268/ccs	PacBio_Cortex_Rep1	mm10_ERCC_SIRV	chrX	133652167	133654579	+	1	2413	66226	264469	ENCODEMG000066226	ENCODEMT000264469	ENCODEMG000066226	ENCODEMT000264469	Antisense	Antisense	None	0.6000000238418579	None	None	None	None
m54284U_191109_043049/159515859/ccs	PacBio_Cortex_Rep2	mm10_ERCC_SIRV	chr1	79858632	79794323	-	9	2020	1313	3247	ENSMUSG00000026249.10	ENSMUST00000027467.10	Serpine2	Serpine2-201	Known	Known	None	0.25	None	None	None	None
m54284U_191212_053548/133300794/ccs	PacBio_Hippocampus_Rep1	mm10_ERCC_SIRV	chr17	34647225	34655083	+	18	2499	47183	264058	ENSMUSG00000015461.15	ENCODEMT000264058	Atf6b	ENCODEMT000264058	Known	NNC	None	0.20000000298023224	None	None	None	None
m54284U_191213_120042/28639698/ccs	PacBio_Hippocampus_Rep2	mm10_ERCC_SIRV	chr15	79028450	79030493	+	1	2044	43733	112529	ENSMUSG00000096210.2	ENSMUST00000180086.2	H1f0	H1f0-201	Known	Known	None	0.5	None	None	None	None
m54284U_191213_120042/150208718/ccs	PacBio_Hippocampus_Rep2	mm10_ERCC_SIRV	chr5	37824581	37820684	-	2	1734	13742	36074	ENSMUSG00000048450.10	ENSMUST00000063116.9	Msx1	Msx1-201	Known	Known	None	0.75	None	None	None	None
m54284U_191107_221739/40960181/ccs	PacBio_Cortex_Rep1	mm10_ERCC_SIRV	chr7	30563340	30565356	+	7	988	20743	54182	ENSMUSG00000078765.11	ENSMUST00000165773.7	U2af1l4	U2af1l4-214	Known	Known	None	0.20000000298023224	None	None	None	None
m54284U_191213_120042/113640684/ccs	PacBio_Hippocampus_Rep2	mm10_ERCC_SIRV	chr3	90491003	90488373	-	3	1796	8616	22710	ENSMUSG00000001018.15	ENSMUST00000107351.1	Snapin	Snapin-201	Known	Known	None	0.550000011920929	None	None	None	None
m54284U_191107_221739/115149284/ccs	PacBio_Cortex_Rep1	mm10_ERCC_SIRV	chr6	83121450	83119045	-	5	1306	17858	46631	ENSMUSG00000030035.14	ENSMUST00000146328.3	Wbp1	Wbp1-207	Known	Known	None	0.15000000596046448	None	None	None	None
m54284U_191212_053548/139593879/ccs	PacBio_Hippocampus_Rep1	mm10_ERCC_SIRV	chr11	53519817	53549590	+	10	2779	32935	86365	ENSMUSG00000018398.18	ENSMUST00000121334.7	Sept8	Sept8-204	Known	Known	None	0.3499999940395355	None	None	None	None
m54284U_191109_043049/143263546/ccs	PacBio_Cortex_Rep2	mm10_ERCC_SIRV	chr19	41077070	41062478	-	6	1791	50846	133276	ENSMUSG00000050121.9	ENSMUST00000087176.7	Opalin	Opalin-201	Known	Known	None	0.25	None	None	None	None
m54284U_191213_120042/29559551/ccs	PacBio_Hippocampus_Rep2	mm10_ERCC_SIRV	chr15	79028450	79030498	+	1	2049	43733	112529	ENSMUSG00000096210.2	ENSMUST00000180086.2	H1f0	H1f0-201	Known	Known	None	0.3499999940395355	None	None	None	None
m54284U_191212_053548/138675329/ccs	PacBio_Hippocampus_Rep1	mm10_ERCC_SIRV	chr17	34647226	34655067	+	18	2479	47183	123240	ENSMUSG00000015461.15	ENSMUST00000015605.14	Atf6b	Atf6b-201	Known	Known	None	0.30000001192092896	None	None	None	None
m54284U_191107_221739/49742495/ccs	PacBio_Cortex_Rep1	mm10_ERCC_SIRV	chr9	40801276	40805198	+	9	2100	27474	71626	ENSMUSG00000015656.17	ENSMUST00000015800.15	Hspa8	Hspa8-201	Known	Known	None	0.25	None	None	None	None
m54284U_191109_043049/160040800/ccs	PacBio_Cortex_Rep2	mm10_ERCC_SIRV	chr1	79858632	79794323	-	9	2020	1313	3247	ENSMUSG00000026249.10	ENSMUST00000027467.10	Serpine2	Serpine2-201	Known	Known	None	0.25	None	None	None	None
m54284U_191213_120042/46662583/ccs	PacBio_Hippocampus_Rep2	mm10_ERCC_SIRV	chr15	79028450	79030498	+	1	2049	43733	112529	ENSMUSG00000096210.2	ENSMUST00000180086.2	H1f0	H1f0-201	Known	Known	None	0.3499999940395355	None	None	None	None
m54284U_191107_221739/135924383/ccs	PacBio_Cortex_Rep1	mm10_ERCC_SIRV	chr13	69738966	69702836	-	2	1747	39335	102092	ENSMUSG00000052981.6	ENSMUST00000065118.6	Ube2ql1	Ube2ql1-201	Known	Known	None	0.30000001192092896	None	None	None	None
m54284U_191107_221739/119472421/ccs	PacBio_Cortex_Rep1	mm10_ERCC_SIRV	chr6	83121424	83119045	-	5	1283	17858	46628	ENSMUSG00000030035.14	ENSMUST00000032111.10	Wbp1	Wbp1-201	Known	Known	None	0.15000000596046448	None	None	None	None
m54284U_191213_120042/60031865/ccs	PacBio_Hippocampus_Rep2	mm10_ERCC_SIRV	chr15	79028450	79030497	+	1	2048	43733	112529	ENSMUSG00000096210.2	ENSMUST00000180086.2	H1f0	H1f0-201	Known	Known	None	0.3499999940395355	None	None	None	None
m54284U_191213_120042/114952955/ccs	PacBio_Hippocampus_Rep2	mm10_ERCC_SIRV	chr3	90490993	90488373	-	4	1549	8616	22707	ENSMUSG00000001018.15	ENSMUST00000149884.1	Snapin	Snapin-203	Known	Known	None	0.550000011920929	None	None	None	None
m54284U_191107_221739/14354124/ccs	PacBio_Cortex_Rep1	mm10_ERCC_SIRV	chr5	37824582	37820685	-	2	1734	13742	36074	ENSMUSG00000048450.10	ENSMUST00000063116.9	Msx1	Msx1-201	Known	Known	None	0.699999988079071	None	None	None	None
m54284U_191109_043049/41551783/ccs	PacBio_Cortex_Rep2	mm10_ERCC_SIRV	chr11	53519818	53549600	+	10	2788	32935	86365	ENSMUSG00000018398.18	ENSMUST00000121334.7	Sept8	Sept8-204	Known	Known	None	0.20000000298023224	None	None	None	None
m54284U_191212_053548/139592651/ccs	PacBio_Hippocampus_Rep1	mm10_ERCC_SIRV	chr17	34647226	34655072	+	18	2484	47183	123240	ENSMUSG00000015461.15	ENSMUST00000015605.14	Atf6b	Atf6b-201	Known	Known	None	0.20000000298023224	None	None	None	None
m54284U_191213_120042/65536704/ccs	PacBio_Hippocampus_Rep2	mm10_ERCC_SIRV	chr15	79028450	79030480	+	1	2031	43733	112529	ENSMUSG00000096210.2	ENSMUST00000180086.2	H1f0	H1f0-201	Known	Known	None	0.6499999761581421	None	None	None	None
m54284U_191109_043049/160566072/ccs	PacBio_Cortex_Rep2	mm10_ERCC_SIRV	chr1	79858632	79794323	-	9	2020	1313	3247	ENSMUSG00000026249.10	ENSMUST00000027467.10	Serpine2	Serpine2-201	Known	Known	None	0.25	None	None	None	None
m54284U_191212_053548/121506599/ccs	PacBio_Hippocampus_Rep1	mm10_ERCC_SIRV	chr19	41072231	41062478	-	5	1755	50846	264408	ENSMUSG00000050121.9	ENCODEMT000264408	Opalin	ENCODEMT000264408	Known	ISM	Both	0.25	None	None	None	None
m54284U_191213_120042/83034762/ccs	PacBio_Hippocampus_Rep2	mm10_ERCC_SIRV	chr15	79028450	79030492	+	1	2043	43733	112529	ENSMUSG00000096210.2	ENSMUST00000180086.2	H1f0	H1f0-201	Known	Known	None	0.5	None	None	None	None
m54284U_191107_221739/142803385/ccs	PacBio_Cortex_Rep1	mm10_ERCC_SIRV	chr6	83121432	83119052	-	4	1442	17858	264451	ENSMUSG00000030035.14	ENCODEMT000264451	Wbp1	ENCODEMT000264451	Known	ISM	Prefix	0.15000000596046448	None	None	None	None
m54284U_191107_221739/49744263/ccs	PacBio_Cortex_Rep1	mm10_ERCC_SIRV	chr9	40801276	40805199	+	9	2101	27474	71626	ENSMUSG00000015656.17	ENSMUST00000015800.15	Hspa8	Hspa8-201	Known	Known	None	0.25	None	None	None	None
m54284U_191107_221739/44368574/ccs	PacBio_Cortex_Rep1	mm10_ERCC_SIRV	chr7	30563340	30567962	+	5	4050	20743	264470	ENSMUSG00000078765.11	ENCODEMT000264470	U2af1l4	ENCODEMT000264470	Known	ISM	Prefix	0.20000000298023224	None	None	None	None
m54284U_191212_053548/140444160/ccs	PacBio_Hippocampus_Rep1	mm10_ERCC_SIRV	chr17	34647226	34655066	+	18	2478	47183	123240	ENSMUSG00000015461.15	ENSMUST00000015605.14	Atf6b	Atf6b-201	Known	Known	None	0.30000001192092896	None	None	None	None
m54284U_191213_120042/95094298/ccs	PacBio_Hippocampus_Rep2	mm10_ERCC_SIRV	chr15	79028450	79030480	+	1	2031	43733	112529	ENSMUSG00000096210.2	ENSMUST00000180086.2	H1f0	H1f0-201	Known	Known	None	0.6499999761581421	None	None	None	None
m54284U_191213_120042/115148513/ccs	PacBio_Hippocampus_Rep2	mm10_ERCC_SIRV	chr3	90491065	90488373	-	4	1621	8616	22707	ENSMUSG00000001018.15	ENSMUST00000149884.1	Snapin	Snapin-203	Known	Known	None	0.550000011920929	None	None	None	None
m54284U_191109_043049/161349999/ccs	PacBio_Cortex_Rep2	mm10_ERCC_SIRV	chr1	79858636	79794323	-	9	2024	1313	3247	ENSMUSG00000026249.10	ENSMUST00000027467.10	Serpine2	Serpine2-201	Known	Known	None	0.25	None	None	None	None
m54284U_191213_120042/5570621/ccs	PacBio_Hippocampus_Rep2	mm10_ERCC_SIRV	chrX	133658188	133662150	+	1	3963	66227	264471	ENCODEMG000066227	ENCODEMT000264471	ENCODEMG000066227	ENCODEMT000264471	Antisense	Antisense	None	1.0	None	None	None	None
m54284U_191109_043049/42731341/ccs	PacBio_Cortex_Rep2	mm10_ERCC_SIRV	chr11	53519713	53549516	+	10	2734	32935	264091	ENSMUSG00000018398.18	ENCODEMT000264091	Sept8	ENCODEMT000264091	Known	NIC	None	0.800000011920929	None	None	None	None
m54284U_191107_221739/71239758/ccs	PacBio_Cortex_Rep1	mm10_ERCC_SIRV	chr5	37824581	37820685	-	2	1733	13742	36074	ENSMUSG00000048450.10	ENSMUST00000063116.9	Msx1	Msx1-201	Known	Known	None	0.699999988079071	None	None	None	None
m54284U_191213_120042/124061060/ccs	PacBio_Hippocampus_Rep2	mm10_ERCC_SIRV	chr15	79028450	79030498	+	1	2049	43733	112529	ENSMUSG00000096210.2	ENSMUST00000180086.2	H1f0	H1f0-201	Known	Known	None	0.3499999940395355	None	None	None	None
m54284U_191213_120042/93194170/ccs	PacBio_Hippocampus_Rep2	mm10_ERCC_SIRV	chr19	41077111	41062478	-	6	1832	50846	133276	ENSMUSG00000050121.9	ENSMUST00000087176.7	Opalin	Opalin-201	Known	Known	None	0.25	None	None	None	None
m54284U_191107_221739/147522467/ccs	PacBio_Cortex_Rep1	mm10_ERCC_SIRV	chr6	83121455	83119045	-	5	1311	17858	46631	ENSMUSG00000030035.14	ENSMUST00000146328.3	Wbp1	Wbp1-207	Known	Known	None	0.15000000596046448	None	None	None	None
m54284U_191212_053548/156371191/ccs	PacBio_Hippocampus_Rep1	mm10_ERCC_SIRV	chr17	34647226	34655072	+	18	2484	47183	123240	ENSMUSG00000015461.15	ENSMUST00000015605.14	Atf6b	Atf6b-201	Known	Known	None	0.20000000298023224	None	None	None	None
m54284U_191213_120042/125765076/ccs	PacBio_Hippocampus_Rep2	mm10_ERCC_SIRV	chr15	79028450	79030498	+	1	2049	43733	112529	ENSMUSG00000096210.2	ENSMUST00000180086.2	H1f0	H1f0-201	Known	Known	None	0.3499999940395355	None	None	None	None
m54284U_191107_221739/150996886/ccs	PacBio_Cortex_Rep1	mm10_ERCC_SIRV	chr13	69738989	69702836	-	2	1770	39335	102092	ENSMUSG00000052981.6	ENSMUST00000065118.6	Ube2ql1	Ube2ql1-201	Known	Known	None	0.30000001192092896	None	None	None	None
m54284U_191107_221739/49744280/ccs	PacBio_Cortex_Rep1	mm10_ERCC_SIRV	chr9	40801276	40805194	+	9	2096	27474	71626	ENSMUSG00000015656.17	ENSMUST00000015800.15	Hspa8	Hspa8-201	Known	Known	None	0.25	None	None	None	None
m54284U_191109_043049/167249727/ccs	PacBio_Cortex_Rep2	mm10_ERCC_SIRV	chr1	79858636	79794323	-	9	2024	1313	3247	ENSMUSG00000026249.10	ENSMUST00000027467.10	Serpine2	Serpine2-201	Known	Known	None	0.25	None	None	None	None
m54284U_191213_120042/157420376/ccs	PacBio_Hippocampus_Rep2	mm10_ERCC_SIRV	chr15	79028450	79030493	+	1	2044	43733	112529	ENSMUSG00000096210.2	ENSMUST00000180086.2	H1f0	H1f0-201	Known	Known	None	0.5	None	None	None	None
m54284U_191213_120042/115212907/ccs	PacBio_Hippocampus_Rep2	mm10_ERCC_SIRV	chr3	90491021	90488373	-	4	1577	8616	22707	ENSMUSG00000001018.15	ENSMUST00000149884.1	Snapin	Snapin-203	Known	Known	None	0.550000011920929	None	None	None	None
m54284U_191107_221739/138086252/ccs	PacBio_Cortex_Rep1	mm10_ERCC_SIRV	chr11	53519819	53549597	+	10	2778	32935	86365	ENSMUSG00000018398.18	ENSMUST00000121334.7	Sept8	Sept8-204	Known	Known	None	0.25	None	None	None	None
m54284U_191107_221739/119013747/ccs	PacBio_Cortex_Rep1	mm10_ERCC_SIRV	chr5	37824582	37820685	-	2	1734	13742	36074	ENSMUSG00000048450.10	ENSMUST00000063116.9	Msx1	Msx1-201	Known	Known	None	0.699999988079071	None	None	None	None
m54284U_191107_221739/151060670/ccs	PacBio_Cortex_Rep1	mm10_ERCC_SIRV	chr6	83121466	83119045	-	5	1325	17858	46628	ENSMUSG00000030035.14	ENSMUST00000032111.10	Wbp1	Wbp1-201	Known	Known	None	0.15000000596046448	None	None	None	None
m54284U_191212_053548/59902324/ccs	PacBio_Hippocampus_Rep1	mm10_ERCC_SIRV	chrX	133660316	133662150	+	1	1835	66227	264471	ENCODEMG000066227	ENCODEMT000264471	ENCODEMG000066227	ENCODEMT000264471	Antisense	Antisense	None	1.0	None	None	None	None
m54284U_191212_053548/161941885/ccs	PacBio_Hippocampus_Rep1	mm10_ERCC_SIRV	chr17	34647228	34655072	+	18	2479	47183	264026	ENSMUSG00000015461.15	ENCODEMT000264026	Atf6b	ENCODEMT000264026	Known	NNC	None	0.15000000596046448	None	None	None	None
m54284U_191213_120042/136841519/ccs	PacBio_Hippocampus_Rep2	mm10_ERCC_SIRV	chr19	41077068	41062478	-	6	1789	50846	133276	ENSMUSG00000050121.9	ENSMUST00000087176.7	Opalin	Opalin-201	Known	Known	None	0.25	None	None	None	None
m54284U_191213_120042/172819988/ccs	PacBio_Hippocampus_Rep2	mm10_ERCC_SIRV	chr15	79028450	79030480	+	1	2031	43733	112529	ENSMUSG00000096210.2	ENSMUST00000180086.2	H1f0	H1f0-201	Known	Known	None	0.6499999761581421	None	None	None	None
m54284U_191107_221739/53610307/ccs	PacBio_Cortex_Rep1	mm10_ERCC_SIRV	chr7	30563340	30565358	+	8	858	20743	54172	ENSMUSG00000078765.11	ENSMUST00000043273.15	U2af1l4	U2af1l4-201	Known	Known	None	0.20000000298023224	None	None	None	None
m54284U_191212_053548/43911362/ccs	PacBio_Hippocampus_Rep1	mm10_ERCC_SIRV	chrX	133660580	133662150	+	1	1571	66227	264471	ENCODEMG000066227	ENCODEMT000264471	ENCODEMG000066227	ENCODEMT000264471	Antisense	Antisense	None	1.0	None	None	None	None
m54284U_191109_043049/168231814/ccs	PacBio_Cortex_Rep2	mm10_ERCC_SIRV	chr1	79858634	79794323	-	9	2022	1313	3247	ENSMUSG00000026249.10	ENSMUST00000027467.10	Serpine2	Serpine2-201	Known	Known	None	0.25	None	None	None	None
m54284U_191107_221739/30672155/ccs	PacBio_Cortex_Rep1	mm10_ERCC_SIRV	chr15	79028451	79030480	+	1	2030	43733	112529	ENSMUSG00000096210.2	ENSMUST00000180086.2	H1f0	H1f0-201	Known	Known	None	0.6499999761581421	None	None	None	None
m54284U_191107_221739/49744470/ccs	PacBio_Cortex_Rep1	mm10_ERCC_SIRV	chr9	40801276	40805199	+	9	2101	27474	71626	ENSMUSG00000015656.17	ENSMUST00000015800.15	Hspa8	Hspa8-201	Known	Known	None	0.25	None	None	None	None
m54284U_191213_120042/115673930/ccs	PacBio_Hippocampus_Rep2	mm10_ERCC_SIRV	chr3	90490999	90488373	-	4	1555	8616	22707	ENSMUSG00000001018.15	ENSMUST00000149884.1	Snapin	Snapin-203	Known	Known	None	0.550000011920929	None	None	None	None
m54284U_191212_053548/170132636/ccs	PacBio_Hippocampus_Rep1	mm10_ERCC_SIRV	chr17	34647226	34655072	+	18	2484	47183	123240	ENSMUSG00000015461.15	ENSMUST00000015605.14	Atf6b	Atf6b-201	Known	Known	None	0.20000000298023224	None	None	None	None
m54284U_191109_043049/36569122/ccs	PacBio_Cortex_Rep2	mm10_ERCC_SIRV	chr11	53519810	53541901	+	10	2170	32935	264266	ENSMUSG00000018398.18	ENCODEMT000264266	Sept8	ENCODEMT000264266	Known	NIC	None	0.10000000149011612	None	None	None	None
m54284U_191107_221739/46598519/ccs	PacBio_Cortex_Rep1	mm10_ERCC_SIRV	chr15	79028451	79030498	+	1	2048	43733	112529	ENSMUSG00000096210.2	ENSMUST00000180086.2	H1f0	H1f0-201	Known	Known	None	0.3499999940395355	None	None	None	None
m54284U_191109_043049/5245384/ccs	PacBio_Cortex_Rep2	mm10_ERCC_SIRV	chr5	37824578	37820685	-	2	1730	13742	36074	ENSMUSG00000048450.10	ENSMUST00000063116.9	Msx1	Msx1-201	Known	Known	None	0.699999988079071	None	None	None	None
m54284U_191107_221739/160368931/ccs	PacBio_Cortex_Rep1	mm10_ERCC_SIRV	chr6	83125150	83119045	-	7	3655	17859	264472	ENSMUSG00000030034.11	ENCODEMT000264472	Ino80b	ENCODEMT000264472	Known	NIC	None	0.15000000596046448	None	None	None	None
m54284U_191213_120042/173081768/ccs	PacBio_Hippocampus_Rep2	mm10_ERCC_SIRV	chr19	41077069	41062478	-	6	1790	50846	133276	ENSMUSG00000050121.9	ENSMUST00000087176.7	Opalin	Opalin-201	Known	Known	None	0.25	None	None	None	None
m54284U_191213_120042/18810719/ccs	PacBio_Hippocampus_Rep2	mm10_ERCC_SIRV	chrX	133664014	133661424	-	1	2591	53177	264473	ENSMUSG00000051323.16	ENCODEMT000264473	Pcdh19	ENCODEMT000264473	Known	Genomic	None	0.800000011920929	None	None	None	None
m54284U_191109_043049/5440347/ccs	PacBio_Cortex_Rep2	mm10_ERCC_SIRV	chr15	79028451	79030498	+	1	2048	43733	112529	ENSMUSG00000096210.2	ENSMUST00000180086.2	H1f0	H1f0-201	Known	Known	None	0.3499999940395355	None	None	None	None
m54284U_191107_221739/151519756/ccs	PacBio_Cortex_Rep1	mm10_ERCC_SIRV	chr13	69738984	69702836	-	2	1765	39335	102092	ENSMUSG00000052981.6	ENSMUST00000065118.6	Ube2ql1	Ube2ql1-201	Known	Known	None	0.30000001192092896	None	None	None	None
m54284U_191107_221739/71305212/ccs	PacBio_Cortex_Rep1	mm10_ERCC_SIRV	chr7	30563340	30567961	+	12	2086	20744	264474	ENSMUSG00000109378.1	ENCODEMT000264474	Gm49396	ENCODEMT000264474	Known	NIC	None	0.25	None	None	None	None
m54284U_191213_120042/6357953/ccs	PacBio_Hippocampus_Rep2	mm10_ERCC_SIRV	chr17	34647226	34655073	+	18	2485	47183	123240	ENSMUSG00000015461.15	ENSMUST00000015605.14	Atf6b	Atf6b-201	Known	Known	None	0.15000000596046448	None	None	None	None
m54284U_191109_043049/168233442/ccs	PacBio_Cortex_Rep2	mm10_ERCC_SIRV	chr1	79858634	79794323	-	9	2022	1313	3247	ENSMUSG00000026249.10	ENSMUST00000027467.10	Serpine2	Serpine2-201	Known	Known	None	0.25	None	None	None	None
m54284U_191213_120042/115736853/ccs	PacBio_Hippocampus_Rep2	mm10_ERCC_SIRV	chr3	90490993	90488373	-	4	1549	8616	22707	ENSMUSG00000001018.15	ENSMUST00000149884.1	Snapin	Snapin-203	Known	Known	None	0.550000011920929	None	None	None	None
m54284U_191212_053548/100206412/ccs	PacBio_Hippocampus_Rep1	mm10_ERCC_SIRV	chr11	53519819	53549590	+	10	2777	32935	86365	ENSMUSG00000018398.18	ENSMUST00000121334.7	Sept8	Sept8-204	Known	Known	None	0.3499999940395355	None	None	None	None
m54284U_191107_221739/49808081/ccs	PacBio_Cortex_Rep1	mm10_ERCC_SIRV	chr9	40801276	40805196	+	9	2098	27474	71626	ENSMUSG00000015656.17	ENSMUST00000015800.15	Hspa8	Hspa8-201	Known	Known	None	0.25	None	None	None	None
m54284U_191109_043049/75695947/ccs	PacBio_Cortex_Rep2	mm10_ERCC_SIRV	chr15	79028451	79030480	+	1	2030	43733	112529	ENSMUSG00000096210.2	ENSMUST00000180086.2	H1f0	H1f0-201	Known	Known	None	0.6499999761581421	None	None	None	None
m54284U_191212_053548/51577982/ccs	PacBio_Hippocampus_Rep1	mm10_ERCC_SIRV	chr19	41077113	41062479	-	6	1833	50846	133276	ENSMUSG00000050121.9	ENSMUST00000087176.7	Opalin	Opalin-201	Known	Known	None	0.25	None	None	None	None
m54284U_191109_043049/108003854/ccs	PacBio_Cortex_Rep2	mm10_ERCC_SIRV	chr15	79028451	79030498	+	1	2048	43733	112529	ENSMUSG00000096210.2	ENSMUST00000180086.2	H1f0	H1f0-201	Known	Known	None	0.3499999940395355	None	None	None	None
m54284U_191212_053548/35588205/ccs	PacBio_Hippocampus_Rep1	mm10_ERCC_SIRV	chr5	37824582	37820685	-	2	1734	13742	36074	ENSMUSG00000048450.10	ENSMUST00000063116.9	Msx1	Msx1-201	Known	Known	None	0.699999988079071	None	None	None	None
m54284U_191107_221739/168691634/ccs	PacBio_Cortex_Rep1	mm10_ERCC_SIRV	chr6	83121424	83119045	-	5	1283	17858	46628	ENSMUSG00000030035.14	ENSMUST00000032111.10	Wbp1	Wbp1-201	Known	Known	None	0.15000000596046448	None	None	None	None
m54284U_191213_120042/34343389/ccs	PacBio_Hippocampus_Rep2	mm10_ERCC_SIRV	chr17	34647226	34655073	+	18	2485	47183	123240	ENSMUSG00000015461.15	ENSMUST00000015605.14	Atf6b	Atf6b-201	Known	Known	None	0.15000000596046448	None	None	None	None
m54284U_191213_120042/105185477/ccs	PacBio_Hippocampus_Rep2	mm10_ERCC_SIRV	chrX	133674824	133671059	-	1	3766	53177	264475	ENSMUSG00000051323.16	ENCODEMT000264475	Pcdh19	ENCODEMT000264475	Known	Genomic	None	0.8999999761581421	None	None	None	None
m54284U_191109_043049/111150536/ccs	PacBio_Cortex_Rep2	mm10_ERCC_SIRV	chr15	79028451	79030498	+	1	2048	43733	112529	ENSMUSG00000096210.2	ENSMUST00000180086.2	H1f0	H1f0-201	Known	Known	None	0.3499999940395355	None	None	None	None
m54284U_191109_043049/168756403/ccs	PacBio_Cortex_Rep2	mm10_ERCC_SIRV	chr1	79858634	79794323	-	9	2022	1313	3247	ENSMUSG00000026249.10	ENSMUST00000027467.10	Serpine2	Serpine2-201	Known	Known	None	0.25	None	None	None	None
m54284U_191107_221739/114690654/ccs	PacBio_Cortex_Rep1	mm10_ERCC_SIRV	chr11	53519820	53549415	+	10	2601	32935	86365	ENSMUSG00000018398.18	ENSMUST00000121334.7	Sept8	Sept8-204	Known	Known	None	0.4000000059604645	None	None	None	None
m54284U_191107_221739/589895/ccs	PacBio_Cortex_Rep1	mm10_ERCC_SIRV	chr15	79028452	79030498	+	1	2047	43733	112529	ENSMUSG00000096210.2	ENSMUST00000180086.2	H1f0	H1f0-201	Known	Known	None	0.3499999940395355	None	None	None	None
m54284U_191213_120042/116588707/ccs	PacBio_Hippocampus_Rep2	mm10_ERCC_SIRV	chr3	90490982	90488373	-	2	2050	8616	22706	ENSMUSG00000001018.15	ENSMUST00000107352.1	Snapin	Snapin-202	Known	Known	None	0.550000011920929	None	None	None	None
m54284U_191107_221739/118819405/ccs	PacBio_Cortex_Rep1	mm10_ERCC_SIRV	chr19	41077108	41062480	-	6	1827	50846	133276	ENSMUSG00000050121.9	ENSMUST00000087176.7	Opalin	Opalin-201	Known	Known	None	0.25	None	None	None	None
m54284U_191107_221739/1245278/ccs	PacBio_Cortex_Rep1	mm10_ERCC_SIRV	chr15	79028452	79030498	+	1	2047	43733	112529	ENSMUSG00000096210.2	ENSMUST00000180086.2	H1f0	H1f0-201	Known	Known	None	0.3499999940395355	None	None	None	None
m54284U_191107_221739/174786547/ccs	PacBio_Cortex_Rep1	mm10_ERCC_SIRV	chr6	83121438	83119045	-	5	1297	17858	46628	ENSMUSG00000030035.14	ENSMUST00000032111.10	Wbp1	Wbp1-201	Known	Known	None	0.15000000596046448	None	None	None	None
m54284U_191107_221739/49808965/ccs	PacBio_Cortex_Rep1	mm10_ERCC_SIRV	chr9	40801276	40805199	+	9	2101	27474	71626	ENSMUSG00000015656.17	ENSMUST00000015800.15	Hspa8	Hspa8-201	Known	Known	None	0.25	None	None	None	None
m54284U_191213_120042/37683600/ccs	PacBio_Hippocampus_Rep2	mm10_ERCC_SIRV	chr17	34647226	34655067	+	18	2479	47183	123240	ENSMUSG00000015461.15	ENSMUST00000015605.14	Atf6b	Atf6b-201	Known	Known	None	0.30000001192092896	None	None	None	None
m54284U_191212_053548/110824174/ccs	PacBio_Hippocampus_Rep1	mm10_ERCC_SIRV	chr5	37824581	37820685	-	2	1733	13742	36074	ENSMUSG00000048450.10	ENSMUST00000063116.9	Msx1	Msx1-201	Known	Known	None	0.699999988079071	None	None	None	None
m54284U_191107_221739/143197996/ccs	PacBio_Cortex_Rep1	mm10_ERCC_SIRV	chrX	133681481	133676267	-	1	5180	53177	264476	ENSMUSG00000051323.16	ENCODEMT000264476	Pcdh19	ENCODEMT000264476	Known	Genomic	None	1.0	None	None	None	None
m54284U_191107_221739/2426423/ccs	PacBio_Cortex_Rep1	mm10_ERCC_SIRV	chr15	79028452	79030498	+	1	2047	43733	112529	ENSMUSG00000096210.2	ENSMUST00000180086.2	H1f0	H1f0-201	Known	Known	None	0.3499999940395355	None	None	None	None
m54284U_191107_221739/156501177/ccs	PacBio_Cortex_Rep1	mm10_ERCC_SIRV	chr13	69738810	69702836	-	2	1591	39335	102092	ENSMUSG00000052981.6	ENSMUST00000065118.6	Ube2ql1	Ube2ql1-201	Known	Known	None	0.30000001192092896	None	None	None	None
m54284U_191107_221739/90046881/ccs	PacBio_Cortex_Rep1	mm10_ERCC_SIRV	chr7	30563340	30565358	+	8	833	20744	264477	ENSMUSG00000109378.1	ENCODEMT000264477	Gm49396	ENCODEMT000264477	Known	ISM	Prefix	0.20000000298023224	None	None	None	None
m54284U_191109_043049/170003205/ccs	PacBio_Cortex_Rep2	mm10_ERCC_SIRV	chr1	79858636	79794323	-	9	2024	1313	3247	ENSMUSG00000026249.10	ENSMUST00000027467.10	Serpine2	Serpine2-201	Known	Known	None	0.25	None	None	None	None
m54284U_191212_053548/114231797/ccs	PacBio_Hippocampus_Rep1	mm10_ERCC_SIRV	chr11	53519820	53549596	+	10	2782	32935	86365	ENSMUSG00000018398.18	ENSMUST00000121334.7	Sept8	Sept8-204	Known	Known	None	0.25	None	None	None	None
m54284U_191107_221739/5570821/ccs	PacBio_Cortex_Rep1	mm10_ERCC_SIRV	chr15	79028452	79030493	+	1	2042	43733	112529	ENSMUSG00000096210.2	ENSMUST00000180086.2	H1f0	H1f0-201	Known	Known	None	0.5	None	None	None	None
m54284U_191213_120042/116982780/ccs	PacBio_Hippocampus_Rep2	mm10_ERCC_SIRV	chr3	90491015	90488373	-	4	1571	8616	22707	ENSMUSG00000001018.15	ENSMUST00000149884.1	Snapin	Snapin-203	Known	Known	None	0.550000011920929	None	None	None	None
m54284U_191109_043049/9700824/ccs	PacBio_Cortex_Rep2	mm10_ERCC_SIRV	chr19	41077050	41062480	-	6	1769	50846	133276	ENSMUSG00000050121.9	ENSMUST00000087176.7	Opalin	Opalin-201	Known	Known	None	0.25	None	None	None	None
m54284U_191107_221739/178389957/ccs	PacBio_Cortex_Rep1	mm10_ERCC_SIRV	chr6	83121436	83119045	-	5	1295	17858	46628	ENSMUSG00000030035.14	ENSMUST00000032111.10	Wbp1	Wbp1-201	Known	Known	None	0.15000000596046448	None	None	None	None
m54284U_191213_120042/41943463/ccs	PacBio_Hippocampus_Rep2	mm10_ERCC_SIRV	chr17	34647226	34655072	+	18	2484	47183	123240	ENSMUSG00000015461.15	ENSMUST00000015605.14	Atf6b	Atf6b-201	Known	Known	None	0.20000000298023224	None	None	None	None
m54284U_191107_221739/49809384/ccs	PacBio_Cortex_Rep1	mm10_ERCC_SIRV	chr9	40801276	40805199	+	9	2101	27474	71626	ENSMUSG00000015656.17	ENSMUST00000015800.15	Hspa8	Hspa8-201	Known	Known	None	0.25	None	None	None	None
m54284U_191107_221739/5834923/ccs	PacBio_Cortex_Rep1	mm10_ERCC_SIRV	chr15	79028452	79030493	+	1	2042	43733	112529	ENSMUSG00000096210.2	ENSMUST00000180086.2	H1f0	H1f0-201	Known	Known	None	0.5	None	None	None	None
m54284U_191213_120042/128516297/ccs	PacBio_Hippocampus_Rep2	mm10_ERCC_SIRV	chr5	37824581	37820685	-	2	1733	13742	36074	ENSMUSG00000048450.10	ENSMUST00000063116.9	Msx1	Msx1-201	Known	Known	None	0.699999988079071	None	None	None	None
m54284U_191213_120042/109905452/ccs	PacBio_Hippocampus_Rep2	mm10_ERCC_SIRV	chrX	133680528	133676270	-	1	4303	53177	264476	ENSMUSG00000051323.16	ENCODEMT000264476	Pcdh19	ENCODEMT000264476	Known	Genomic	None	0.8999999761581421	None	None	None	None
m54284U_191107_221739/7472952/ccs	PacBio_Cortex_Rep1	mm10_ERCC_SIRV	chr15	79028452	79030497	+	1	2046	43733	112529	ENSMUSG00000096210.2	ENSMUST00000180086.2	H1f0	H1f0-201	Known	Known	None	0.3499999940395355	None	None	None	None
m54284U_191213_120042/57214351/ccs	PacBio_Hippocampus_Rep2	mm10_ERCC_SIRV	chr17	34647226	34655072	+	18	2484	47183	123240	ENSMUSG00000015461.15	ENSMUST00000015605.14	Atf6b	Atf6b-201	Known	Known	None	0.20000000298023224	None	None	None	None
m54284U_191213_120042/119539358/ccs	PacBio_Hippocampus_Rep2	mm10_ERCC_SIRV	chr11	53519958	53549562	+	10	2768	32935	264104	ENSMUSG00000018398.18	ENCODEMT000264104	Sept8	ENCODEMT000264104	Known	NIC	None	0.3499999940395355	None	None	None	None
m54284U_191109_043049/171641061/ccs	PacBio_Cortex_Rep2	mm10_ERCC_SIRV	chr1	79858634	79794323	-	9	2022	1313	3247	ENSMUSG00000026249.10	ENSMUST00000027467.10	Serpine2	Serpine2-201	Known	Known	None	0.25	None	None	None	None
m54284U_191212_053548/58655252/ccs	PacBio_Hippocampus_Rep1	mm10_ERCC_SIRV	chrX	133679421	133676271	-	1	3224	53177	264476	ENSMUSG00000051323.16	ENCODEMT000264476	Pcdh19	ENCODEMT000264476	Known	Genomic	None	0.8999999761581421	None	None	None	None
m54284U_191213_120042/117966467/ccs	PacBio_Hippocampus_Rep2	mm10_ERCC_SIRV	chr3	90490994	90488373	-	4	1550	8616	22707	ENSMUSG00000001018.15	ENSMUST00000149884.1	Snapin	Snapin-203	Known	Known	None	0.550000011920929	None	None	None	None
m54284U_191107_221739/7734700/ccs	PacBio_Cortex_Rep1	mm10_ERCC_SIRV	chr15	79028452	79030480	+	1	2029	43733	112529	ENSMUSG00000096210.2	ENSMUST00000180086.2	H1f0	H1f0-201	Known	Known	None	0.6499999761581421	None	None	None	None
m54284U_191109_043049/52823238/ccs	PacBio_Cortex_Rep2	mm10_ERCC_SIRV	chr6	83121577	83119045	-	3	2246	17859	264478	ENSMUSG00000030034.11	ENCODEMT000264478	Ino80b	ENCODEMT000264478	Known	ISM	Suffix	0.15000000596046448	None	None	None	None
m54284U_191213_120042/71829455/ccs	PacBio_Hippocampus_Rep2	mm10_ERCC_SIRV	chr17	34647226	34655062	+	18	2474	47183	123240	ENSMUSG00000015461.15	ENSMUST00000015605.14	Atf6b	Atf6b-201	Known	Known	None	0.25	None	None	None	None
m54284U_191107_221739/155911647/ccs	PacBio_Cortex_Rep1	mm10_ERCC_SIRV	chrX	133678482	133676273	-	1	2283	53177	264476	ENSMUSG00000051323.16	ENCODEMT000264476	Pcdh19	ENCODEMT000264476	Known	Genomic	None	0.8999999761581421	None	None	None	None
m54284U_191109_043049/28967475/ccs	PacBio_Cortex_Rep2	mm10_ERCC_SIRV	chr19	41077116	41062475	-	6	1811	50846	264468	ENSMUSG00000050121.9	ENCODEMT000264468	Opalin	ENCODEMT000264468	Known	ISM	Prefix	0.25	None	None	None	None
m54284U_191107_221739/8061689/ccs	PacBio_Cortex_Rep1	mm10_ERCC_SIRV	chr15	79028452	79030497	+	1	2046	43733	112529	ENSMUSG00000096210.2	ENSMUST00000180086.2	H1f0	H1f0-201	Known	Known	None	0.3499999940395355	None	None	None	None
m54284U_191107_221739/169478330/ccs	PacBio_Cortex_Rep1	mm10_ERCC_SIRV	chr13	69739001	69702836	-	2	1782	39335	102092	ENSMUSG00000052981.6	ENSMUST00000065118.6	Ube2ql1	Ube2ql1-201	Known	Known	None	0.30000001192092896	None	None	None	None
m54284U_191212_053548/8388999/ccs	PacBio_Hippocampus_Rep1	mm10_ERCC_SIRV	chr5	37824582	37820686	-	2	1733	13742	36074	ENSMUSG00000048450.10	ENSMUST00000063116.9	Msx1	Msx1-201	Known	Known	None	0.699999988079071	None	None	None	None
m54284U_191107_221739/96012448/ccs	PacBio_Cortex_Rep1	mm10_ERCC_SIRV	chr7	30563340	30567960	+	12	2119	20744	264479	ENSMUSG00000109378.1	ENCODEMT000264479	Gm49396	ENCODEMT000264479	Known	NIC	None	0.20000000298023224	None	None	None	None
m54284U_191107_221739/49809909/ccs	PacBio_Cortex_Rep1	mm10_ERCC_SIRV	chr9	40801276	40805197	+	9	2099	27474	71626	ENSMUSG00000015656.17	ENSMUST00000015800.15	Hspa8	Hspa8-201	Known	Known	None	0.20000000298023224	None	None	None	None
m54284U_191109_043049/173737889/ccs	PacBio_Cortex_Rep2	mm10_ERCC_SIRV	chr1	79858626	79794323	-	9	2014	1313	3247	ENSMUSG00000026249.10	ENSMUST00000027467.10	Serpine2	Serpine2-201	Known	Known	None	0.25	None	None	None	None
m54284U_191213_120042/118031407/ccs	PacBio_Hippocampus_Rep2	mm10_ERCC_SIRV	chr3	90490994	90488373	-	4	1545	8616	22709	ENSMUSG00000001018.15	ENSMUST00000184877.7	Snapin	Snapin-204	Known	Known	None	0.550000011920929	None	None	None	None
m54284U_191109_043049/121308332/ccs	PacBio_Cortex_Rep2	mm10_ERCC_SIRV	chr11	53519821	53549592	+	10	2777	32935	86365	ENSMUSG00000018398.18	ENSMUST00000121334.7	Sept8	Sept8-204	Known	Known	None	0.3499999940395355	None	None	None	None
m54284U_191107_221739/10356108/ccs	PacBio_Cortex_Rep1	mm10_ERCC_SIRV	chr15	79028452	79030498	+	1	2047	43733	112529	ENSMUSG00000096210.2	ENSMUST00000180086.2	H1f0	H1f0-201	Known	Known	None	0.3499999940395355	None	None	None	None
m54284U_191213_120042/77531504/ccs	PacBio_Hippocampus_Rep2	mm10_ERCC_SIRV	chr17	34647226	34655072	+	18	2484	47183	123240	ENSMUSG00000015461.15	ENSMUST00000015605.14	Atf6b	Atf6b-201	Known	Known	None	0.20000000298023224	None	None	None	None
m54284U_191107_221739/10488552/ccs	PacBio_Cortex_Rep1	mm10_ERCC_SIRV	chr15	79028452	79030472	+	1	2021	43733	112529	ENSMUSG00000096210.2	ENSMUST00000180086.2	H1f0	H1f0-201	Known	Known	None	0.6000000238418579	None	None	None	None
m54284U_191107_221739/11077700/ccs	PacBio_Cortex_Rep1	mm10_ERCC_SIRV	chr15	79028452	79030498	+	1	2047	43733	112529	ENSMUSG00000096210.2	ENSMUST00000180086.2	H1f0	H1f0-201	Known	Known	None	0.3499999940395355	None	None	None	None
m54284U_191213_120042/17893762/ccs	PacBio_Hippocampus_Rep2	mm10_ERCC_SIRV	chrX	133678526	133680443	+	1	1918	66228	264480	ENCODEMG000066228	ENCODEMT000264480	ENCODEMG000066228	ENCODEMT000264480	Antisense	Antisense	None	0.75	None	None	None	None
m54284U_191213_120042/97585031/ccs	PacBio_Hippocampus_Rep2	mm10_ERCC_SIRV	chr17	34647226	34655067	+	18	2479	47183	123240	ENSMUSG00000015461.15	ENSMUST00000015605.14	Atf6b	Atf6b-201	Known	Known	None	0.30000001192092896	None	None	None	None
m54284U_191107_221739/49810044/ccs	PacBio_Cortex_Rep1	mm10_ERCC_SIRV	chr9	40801276	40805199	+	9	2101	27474	71626	ENSMUSG00000015656.17	ENSMUST00000015800.15	Hspa8	Hspa8-201	Known	Known	None	0.25	None	None	None	None
m54284U_191107_221739/11340299/ccs	PacBio_Cortex_Rep1	mm10_ERCC_SIRV	chr15	79028452	79030499	+	1	2048	43733	112529	ENSMUSG00000096210.2	ENSMUST00000180086.2	H1f0	H1f0-201	Known	Known	None	0.30000001192092896	None	None	None	None
m54284U_191109_043049/59048669/ccs	PacBio_Cortex_Rep2	mm10_ERCC_SIRV	chr6	83121456	83119045	-	4	1799	17858	46630	ENSMUSG00000030035.14	ENSMUST00000131939.5	Wbp1	Wbp1-205	Known	Known	None	0.15000000596046448	None	None	None	None
m54284U_191109_043049/174326817/ccs	PacBio_Cortex_Rep2	mm10_ERCC_SIRV	chr1	79858634	79794323	-	9	2022	1313	3247	ENSMUSG00000026249.10	ENSMUST00000027467.10	Serpine2	Serpine2-201	Known	Known	None	0.25	None	None	None	None
m54284U_191213_120042/118032044/ccs	PacBio_Hippocampus_Rep2	mm10_ERCC_SIRV	chr3	90490991	90488373	-	4	1547	8616	22707	ENSMUSG00000001018.15	ENSMUST00000149884.1	Snapin	Snapin-203	Known	Known	None	0.550000011920929	None	None	None	None
m54284U_191213_120042/131402395/ccs	PacBio_Hippocampus_Rep2	mm10_ERCC_SIRV	chr11	53519716	53549535	+	10	2750	32935	264091	ENSMUSG00000018398.18	ENCODEMT000264091	Sept8	ENCODEMT000264091	Known	NIC	None	0.44999998807907104	None	None	None	None
m54284U_191212_053548/97323352/ccs	PacBio_Hippocampus_Rep1	mm10_ERCC_SIRV	chr5	37824569	37820686	-	2	1727	13742	36074	ENSMUSG00000048450.10	ENSMUST00000063116.9	Msx1	Msx1-201	Known	Known	None	0.699999988079071	None	None	None	None
m54284U_191109_043049/30540120/ccs	PacBio_Cortex_Rep2	mm10_ERCC_SIRV	chr19	41077069	41062480	-	6	1788	50846	133276	ENSMUSG00000050121.9	ENSMUST00000087176.7	Opalin	Opalin-201	Known	Known	None	0.25	None	None	None	None
m54284U_191213_120042/119473333/ccs	PacBio_Hippocampus_Rep2	mm10_ERCC_SIRV	chr17	34647226	34655082	+	18	2494	47183	123240	ENSMUSG00000015461.15	ENSMUST00000015605.14	Atf6b	Atf6b-201	Known	Known	None	0.15000000596046448	None	None	None	None
m54284U_191107_221739/16844811/ccs	PacBio_Cortex_Rep1	mm10_ERCC_SIRV	chr15	79028452	79030480	+	1	2029	43733	112529	ENSMUSG00000096210.2	ENSMUST00000180086.2	H1f0	H1f0-201	Known	Known	None	0.6499999761581421	None	None	None	None
m54284U_191107_221739/101779448/ccs	PacBio_Cortex_Rep1	mm10_ERCC_SIRV	chr7	30563340	30567961	+	8	3452	20744	264481	ENSMUSG00000109378.1	ENCODEMT000264481	Gm49396	ENCODEMT000264481	Known	NIC	None	0.25	None	None	None	None
m54284U_191107_221739/16908557/ccs	PacBio_Cortex_Rep1	mm10_ERCC_SIRV	chr15	79028452	79030480	+	1	2029	43733	112529	ENSMUSG00000096210.2	ENSMUST00000180086.2	H1f0	H1f0-201	Known	Known	None	0.6499999761581421	None	None	None	None
m54284U_191109_043049/64946735/ccs	PacBio_Cortex_Rep2	mm10_ERCC_SIRV	chr6	83121414	83119045	-	5	1273	17858	46628	ENSMUSG00000030035.14	ENSMUST00000032111.10	Wbp1	Wbp1-201	Known	Known	None	0.15000000596046448	None	None	None	None
m54284U_191109_043049/175308940/ccs	PacBio_Cortex_Rep2	mm10_ERCC_SIRV	chr1	79858634	79794323	-	9	2022	1313	3247	ENSMUSG00000026249.10	ENSMUST00000027467.10	Serpine2	Serpine2-201	Known	Known	None	0.25	None	None	None	None
m54284U_191213_120042/122880359/ccs	PacBio_Hippocampus_Rep2	mm10_ERCC_SIRV	chr17	34647226	34655072	+	18	2484	47183	123240	ENSMUSG00000015461.15	ENSMUST00000015605.14	Atf6b	Atf6b-201	Known	Known	None	0.20000000298023224	None	None	None	None
m54284U_191212_053548/145754278/ccs	PacBio_Hippocampus_Rep1	mm10_ERCC_SIRV	chr11	53519717	53549516	+	10	2730	32935	264091	ENSMUSG00000018398.18	ENCODEMT000264091	Sept8	ENCODEMT000264091	Known	NIC	None	0.800000011920929	None	None	None	None
m54284U_191109_043049/4981391/ccs	PacBio_Cortex_Rep2	mm10_ERCC_SIRV	chr13	69738999	69702836	-	2	1780	39335	102092	ENSMUSG00000052981.6	ENSMUST00000065118.6	Ube2ql1	Ube2ql1-201	Known	Known	None	0.30000001192092896	None	None	None	None
m54284U_191107_221739/18153838/ccs	PacBio_Cortex_Rep1	mm10_ERCC_SIRV	chr15	79028452	79030493	+	1	2042	43733	112529	ENSMUSG00000096210.2	ENSMUST00000180086.2	H1f0	H1f0-201	Known	Known	None	0.5	None	None	None	None
m54284U_191107_221739/49810198/ccs	PacBio_Cortex_Rep1	mm10_ERCC_SIRV	chr9	40801276	40805199	+	9	2101	27474	71626	ENSMUSG00000015656.17	ENSMUST00000015800.15	Hspa8	Hspa8-201	Known	Known	None	0.25	None	None	None	None
m54284U_191213_120042/119341541/ccs	PacBio_Hippocampus_Rep2	mm10_ERCC_SIRV	chr3	90490999	90488373	-	4	1555	8616	22707	ENSMUSG00000001018.15	ENSMUST00000149884.1	Snapin	Snapin-203	Known	Known	None	0.550000011920929	None	None	None	None
m54284U_191213_120042/81921895/ccs	PacBio_Hippocampus_Rep2	mm10_ERCC_SIRV	chr5	37824581	37820686	-	2	1732	13742	36074	ENSMUSG00000048450.10	ENSMUST00000063116.9	Msx1	Msx1-201	Known	Known	None	0.699999988079071	None	None	None	None
m54284U_191107_221739/20644606/ccs	PacBio_Cortex_Rep1	mm10_ERCC_SIRV	chr15	79028452	79030498	+	1	2047	43733	112529	ENSMUSG00000096210.2	ENSMUST00000180086.2	H1f0	H1f0-201	Known	Known	None	0.3499999940395355	None	None	None	None
m54284U_191213_120042/134612096/ccs	PacBio_Hippocampus_Rep2	mm10_ERCC_SIRV	chr17	34647226	34655067	+	18	2479	47183	123240	ENSMUSG00000015461.15	ENSMUST00000015605.14	Atf6b	Atf6b-201	Known	Known	None	0.30000001192092896	None	None	None	None
m54284U_191107_221739/21891619/ccs	PacBio_Cortex_Rep1	mm10_ERCC_SIRV	chr15	79028452	79030493	+	1	2042	43733	112529	ENSMUSG00000096210.2	ENSMUST00000180086.2	H1f0	H1f0-201	Known	Known	None	0.5	None	None	None	None
m54284U_191109_043049/94898199/ccs	PacBio_Cortex_Rep2	mm10_ERCC_SIRV	chr6	83121465	83119045	-	5	1324	17858	46628	ENSMUSG00000030035.14	ENSMUST00000032111.10	Wbp1	Wbp1-201	Known	Known	None	0.15000000596046448	None	None	None	None
m54284U_191109_043049/175309885/ccs	PacBio_Cortex_Rep2	mm10_ERCC_SIRV	chr1	79858632	79794323	-	9	2020	1313	3247	ENSMUSG00000026249.10	ENSMUST00000027467.10	Serpine2	Serpine2-201	Known	Known	None	0.25	None	None	None	None
m54284U_191109_043049/65013012/ccs	PacBio_Cortex_Rep2	mm10_ERCC_SIRV	chr19	41077055	41062480	-	6	1774	50846	133276	ENSMUSG00000050121.9	ENSMUST00000087176.7	Opalin	Opalin-201	Known	Known	None	0.25	None	None	None	None
m54284U_191107_221739/24576767/ccs	PacBio_Cortex_Rep1	mm10_ERCC_SIRV	chr15	79028452	79030498	+	1	2047	43733	112529	ENSMUSG00000096210.2	ENSMUST00000180086.2	H1f0	H1f0-201	Known	Known	None	0.3499999940395355	None	None	None	None
m54284U_191107_221739/116917225/ccs	PacBio_Cortex_Rep1	mm10_ERCC_SIRV	chr7	30563340	30565355	+	8	855	20743	54172	ENSMUSG00000078765.11	ENSMUST00000043273.15	U2af1l4	U2af1l4-201	Known	Known	None	0.20000000298023224	None	None	None	None
m54284U_191107_221739/20450066/ccs	PacBio_Cortex_Rep1	mm10_ERCC_SIRV	chr11	53519719	53549515	+	10	2727	32935	264091	ENSMUSG00000018398.18	ENCODEMT000264091	Sept8	ENCODEMT000264091	Known	NIC	None	0.75	None	None	None	None
m54284U_191213_120042/139133636/ccs	PacBio_Hippocampus_Rep2	mm10_ERCC_SIRV	chr17	34647226	34655072	+	18	2484	47183	123240	ENSMUSG00000015461.15	ENSMUST00000015605.14	Atf6b	Atf6b-201	Known	Known	None	0.20000000298023224	None	None	None	None
m54284U_191107_221739/24643800/ccs	PacBio_Cortex_Rep1	mm10_ERCC_SIRV	chr15	79028452	79030498	+	1	2047	43733	112529	ENSMUSG00000096210.2	ENSMUST00000180086.2	H1f0	H1f0-201	Known	Known	None	0.3499999940395355	None	None	None	None
m54284U_191212_053548/124979893/ccs	PacBio_Hippocampus_Rep1	mm10_ERCC_SIRV	chr5	37824542	37820687	-	2	1692	13742	36074	ENSMUSG00000048450.10	ENSMUST00000063116.9	Msx1	Msx1-201	Known	Known	None	0.6499999761581421	None	None	None	None
m54284U_191107_221739/49873566/ccs	PacBio_Cortex_Rep1	mm10_ERCC_SIRV	chr9	40801276	40805199	+	9	2101	27474	71626	ENSMUSG00000015656.17	ENSMUST00000015800.15	Hspa8	Hspa8-201	Known	Known	None	0.25	None	None	None	None
m54284U_191213_120042/120848781/ccs	PacBio_Hippocampus_Rep2	mm10_ERCC_SIRV	chr3	90491015	90488373	-	4	1571	8616	22707	ENSMUSG00000001018.15	ENSMUST00000149884.1	Snapin	Snapin-203	Known	Known	None	0.550000011920929	None	None	None	None
m54284U_191107_221739/24707357/ccs	PacBio_Cortex_Rep1	mm10_ERCC_SIRV	chr15	79028452	79030492	+	1	2041	43733	112529	ENSMUSG00000096210.2	ENSMUST00000180086.2	H1f0	H1f0-201	Known	Known	None	0.5	None	None	None	None
m54284U_191109_043049/177406366/ccs	PacBio_Cortex_Rep2	mm10_ERCC_SIRV	chr1	79858636	79794323	-	9	2024	1313	3247	ENSMUSG00000026249.10	ENSMUST00000027467.10	Serpine2	Serpine2-201	Known	Known	None	0.25	None	None	None	None
m54284U_191109_043049/128385265/ccs	PacBio_Cortex_Rep2	mm10_ERCC_SIRV	chr6	83121408	83119045	-	4	1741	17858	264453	ENSMUSG00000030035.14	ENCODEMT000264453	Wbp1	ENCODEMT000264453	Known	NIC	None	0.15000000596046448	None	None	None	None
m54284U_191213_120042/149096268/ccs	PacBio_Hippocampus_Rep2	mm10_ERCC_SIRV	chr17	34647226	34654840	+	18	2252	47183	123240	ENSMUSG00000015461.15	ENSMUST00000015605.14	Atf6b	Atf6b-201	Known	Known	None	0.30000001192092896	None	None	None	None
m54284U_191107_221739/27460661/ccs	PacBio_Cortex_Rep1	mm10_ERCC_SIRV	chr15	79028452	79030480	+	1	2029	43733	112529	ENSMUSG00000096210.2	ENSMUST00000180086.2	H1f0	H1f0-201	Known	Known	None	0.6499999761581421	None	None	None	None
m54284U_191107_221739/69075338/ccs	PacBio_Cortex_Rep1	mm10_ERCC_SIRV	chr11	53519820	53548913	+	10	2092	32935	264125	ENSMUSG00000018398.18	ENCODEMT000264125	Sept8	ENCODEMT000264125	Known	NIC	None	0.25	None	None	None	None
m54284U_191109_043049/20841540/ccs	PacBio_Cortex_Rep2	mm10_ERCC_SIRV	chr13	69738959	69702836	-	2	1740	39335	102092	ENSMUSG00000052981.6	ENSMUST00000065118.6	Ube2ql1	Ube2ql1-201	Known	Known	None	0.30000001192092896	None	None	None	None
m54284U_191107_221739/29821224/ccs	PacBio_Cortex_Rep1	mm10_ERCC_SIRV	chr15	79028452	79030498	+	1	2047	43733	112529	ENSMUSG00000096210.2	ENSMUST00000180086.2	H1f0	H1f0-201	Known	Known	None	0.3499999940395355	None	None	None	None
m54284U_191107_221739/123079080/ccs	PacBio_Cortex_Rep1	mm10_ERCC_SIRV	chr7	30563340	30565360	+	8	860	20743	54172	ENSMUSG00000078765.11	ENSMUST00000043273.15	U2af1l4	U2af1l4-201	Known	Known	None	0.10000000149011612	None	None	None	None
m54284U_191213_120042/152504836/ccs	PacBio_Hippocampus_Rep2	mm10_ERCC_SIRV	chr17	34647226	34655072	+	18	2484	47183	123240	ENSMUSG00000015461.15	ENSMUST00000015605.14	Atf6b	Atf6b-201	Known	Known	None	0.20000000298023224	None	None	None	None
m54284U_191107_221739/31263327/ccs	PacBio_Cortex_Rep1	mm10_ERCC_SIRV	chr15	79028452	79030493	+	1	2042	43733	112529	ENSMUSG00000096210.2	ENSMUST00000180086.2	H1f0	H1f0-201	Known	Known	None	0.5	None	None	None	None
m54284U_191109_043049/177408474/ccs	PacBio_Cortex_Rep2	mm10_ERCC_SIRV	chr1	79858636	79794323	-	9	2024	1313	3247	ENSMUSG00000026249.10	ENSMUST00000027467.10	Serpine2	Serpine2-201	Known	Known	None	0.25	None	None	None	None
m54284U_191109_043049/147261726/ccs	PacBio_Cortex_Rep2	mm10_ERCC_SIRV	chr6	83121413	83119045	-	5	1272	17858	46628	ENSMUSG00000030035.14	ENSMUST00000032111.10	Wbp1	Wbp1-201	Known	Known	None	0.15000000596046448	None	None	None	None
m54284U_191109_043049/101777565/ccs	PacBio_Cortex_Rep2	mm10_ERCC_SIRV	chr19	41077069	41062480	-	6	1788	50846	133276	ENSMUSG00000050121.9	ENSMUST00000087176.7	Opalin	Opalin-201	Known	Known	None	0.25	None	None	None	None
m54284U_191212_053548/148113806/ccs	PacBio_Hippocampus_Rep1	mm10_ERCC_SIRV	chr5	37824556	37820687	-	2	1706	13742	36074	ENSMUSG00000048450.10	ENSMUST00000063116.9	Msx1	Msx1-201	Known	Known	None	0.6499999761581421	None	None	None	None
m54284U_191107_221739/49874552/ccs	PacBio_Cortex_Rep1	mm10_ERCC_SIRV	chr9	40801276	40805199	+	9	2101	27474	71626	ENSMUSG00000015656.17	ENSMUST00000015800.15	Hspa8	Hspa8-201	Known	Known	None	0.25	None	None	None	None
m54284U_191213_120042/122225309/ccs	PacBio_Hippocampus_Rep2	mm10_ERCC_SIRV	chr3	90491032	90488373	-	4	1588	8616	22707	ENSMUSG00000001018.15	ENSMUST00000149884.1	Snapin	Snapin-203	Known	Known	None	0.550000011920929	None	None	None	None
m54284U_191107_221739/113707863/ccs	PacBio_Cortex_Rep1	mm10_ERCC_SIRV	chr11	53519719	53549556	+	10	2768	32935	264091	ENSMUSG00000018398.18	ENCODEMT000264091	Sept8	ENCODEMT000264091	Known	NIC	None	0.3499999940395355	None	None	None	None
m54284U_191212_053548/73138300/ccs	PacBio_Hippocampus_Rep1	mm10_ERCC_SIRV	chrX	133686606	133681369	-	2	1529	53177	264482	ENSMUSG00000051323.16	ENCODEMT000264482	Pcdh19	ENCODEMT000264482	Known	ISM	Prefix	0.699999988079071	None	None	None	None
m54284U_191107_221739/31720336/ccs	PacBio_Cortex_Rep1	mm10_ERCC_SIRV	chr15	79028452	79030480	+	1	2029	43733	112529	ENSMUSG00000096210.2	ENSMUST00000180086.2	H1f0	H1f0-201	Known	Known	None	0.6499999761581421	None	None	None	None
m54284U_191213_120042/155385905/ccs	PacBio_Hippocampus_Rep2	mm10_ERCC_SIRV	chr17	34647226	34655067	+	18	2479	47183	123240	ENSMUSG00000015461.15	ENSMUST00000015605.14	Atf6b	Atf6b-201	Known	Known	None	0.30000001192092896	None	None	None	None
m54284U_191107_221739/133759542/ccs	PacBio_Cortex_Rep1	mm10_ERCC_SIRV	chr7	30563340	30567960	+	10	3013	20744	54203	ENSMUSG00000109378.1	ENSMUST00000167042.7	Gm49396	Gm49396-203	Known	Known	None	0.20000000298023224	None	None	None	None
m54284U_191107_221739/33751983/ccs	PacBio_Cortex_Rep1	mm10_ERCC_SIRV	chr15	79028452	79030498	+	1	2047	43733	112529	ENSMUSG00000096210.2	ENSMUST00000180086.2	H1f0	H1f0-201	Known	Known	None	0.3499999940395355	None	None	None	None
m54284U_191109_043049/177930928/ccs	PacBio_Cortex_Rep2	mm10_ERCC_SIRV	chr1	79858634	79794323	-	9	2022	1313	3247	ENSMUSG00000026249.10	ENSMUST00000027467.10	Serpine2	Serpine2-201	Known	Known	None	0.25	None	None	None	None
m54284U_191109_043049/163317685/ccs	PacBio_Cortex_Rep2	mm10_ERCC_SIRV	chr6	83121410	83119045	-	5	1269	17858	46628	ENSMUSG00000030035.14	ENSMUST00000032111.10	Wbp1	Wbp1-201	Known	Known	None	0.15000000596046448	None	None	None	None
m54284U_191107_221739/40371989/ccs	PacBio_Cortex_Rep1	mm10_ERCC_SIRV	chr15	79028452	79030498	+	1	2047	43733	112529	ENSMUSG00000096210.2	ENSMUST00000180086.2	H1f0	H1f0-201	Known	Known	None	0.3499999940395355	None	None	None	None
m54284U_191107_221739/168953764/ccs	PacBio_Cortex_Rep1	mm10_ERCC_SIRV	chr7	30563338	30567960	+	1	4619	20743	264390	ENSMUSG00000078765.11	ENCODEMT000264390	U2af1l4	ENCODEMT000264390	Known	Genomic	None	0.15000000596046448	None	None	None	None
m54284U_191213_120042/156434796/ccs	PacBio_Hippocampus_Rep2	mm10_ERCC_SIRV	chr17	34647226	34655072	+	18	2484	47183	123240	ENSMUSG00000015461.15	ENSMUST00000015605.14	Atf6b	Atf6b-201	Known	Known	None	0.20000000298023224	None	None	None	None
m54284U_191107_221739/40633346/ccs	PacBio_Cortex_Rep1	mm10_ERCC_SIRV	chr15	79028452	79030496	+	1	2045	43733	112529	ENSMUSG00000096210.2	ENSMUST00000180086.2	H1f0	H1f0-201	Known	Known	None	0.3499999940395355	None	None	None	None
m54284U_191213_120042/19597738/ccs	PacBio_Hippocampus_Rep2	mm10_ERCC_SIRV	chr5	37824582	37820687	-	2	1732	13742	36074	ENSMUSG00000048450.10	ENSMUST00000063116.9	Msx1	Msx1-201	Known	Known	None	0.6499999761581421	None	None	None	None
m54284U_191107_221739/132252679/ccs	PacBio_Cortex_Rep1	mm10_ERCC_SIRV	chr11	53519824	53549553	+	10	2735	32935	86365	ENSMUSG00000018398.18	ENSMUST00000121334.7	Sept8	Sept8-204	Known	Known	None	0.8500000238418579	None	None	None	None
m54284U_191109_043049/31458937/ccs	PacBio_Cortex_Rep2	mm10_ERCC_SIRV	chr13	69738982	69702836	-	2	1763	39335	102092	ENSMUSG00000052981.6	ENSMUST00000065118.6	Ube2ql1	Ube2ql1-201	Known	Known	None	0.30000001192092896	None	None	None	None
m54284U_191107_221739/49875171/ccs	PacBio_Cortex_Rep1	mm10_ERCC_SIRV	chr9	40801276	40805199	+	9	2101	27474	71626	ENSMUSG00000015656.17	ENSMUST00000015800.15	Hspa8	Hspa8-201	Known	Known	None	0.25	None	None	None	None
m54284U_191107_221739/41093300/ccs	PacBio_Cortex_Rep1	mm10_ERCC_SIRV	chr15	79028452	79030480	+	1	2029	43733	112529	ENSMUSG00000096210.2	ENSMUST00000180086.2	H1f0	H1f0-201	Known	Known	None	0.6499999761581421	None	None	None	None
m54284U_191109_043049/179242971/ccs	PacBio_Cortex_Rep2	mm10_ERCC_SIRV	chr1	79858594	79794323	-	9	1982	1313	3247	ENSMUSG00000026249.10	ENSMUST00000027467.10	Serpine2	Serpine2-201	Known	Known	None	0.25	None	None	None	None
m54284U_191109_043049/128387069/ccs	PacBio_Cortex_Rep2	mm10_ERCC_SIRV	chr19	41077155	41062475	-	6	1850	50846	264468	ENSMUSG00000050121.9	ENCODEMT000264468	Opalin	ENCODEMT000264468	Known	ISM	Prefix	0.25	None	None	None	None
m54284U_191109_043049/165217604/ccs	PacBio_Cortex_Rep2	mm10_ERCC_SIRV	chr6	83121393	83119045	-	3	2080	17859	264478	ENSMUSG00000030034.11	ENCODEMT000264478	Ino80b	ENCODEMT000264478	Known	ISM	Suffix	0.15000000596046448	None	None	None	None
m54284U_191107_221739/4524098/ccs	PacBio_Cortex_Rep1	mm10_ERCC_SIRV	chr17	34647223	34655069	+	18	2485	47183	264113	ENSMUSG00000015461.15	ENCODEMT000264113	Atf6b	ENCODEMT000264113	Known	NIC	None	0.25	None	None	None	None
m54284U_191107_221739/42140877/ccs	PacBio_Cortex_Rep1	mm10_ERCC_SIRV	chr15	79028452	79030493	+	1	2042	43733	112529	ENSMUSG00000096210.2	ENSMUST00000180086.2	H1f0	H1f0-201	Known	Known	None	0.5	None	None	None	None
m54284U_191107_221739/142737973/ccs	PacBio_Cortex_Rep1	mm10_ERCC_SIRV	chr11	53519719	53549561	+	10	2773	32935	264091	ENSMUSG00000018398.18	ENCODEMT000264091	Sept8	ENCODEMT000264091	Known	NIC	None	0.25	None	None	None	None
m54284U_191107_221739/44302635/ccs	PacBio_Cortex_Rep1	mm10_ERCC_SIRV	chr15	79028452	79030493	+	1	2042	43733	112529	ENSMUSG00000096210.2	ENSMUST00000180086.2	H1f0	H1f0-201	Known	Known	None	0.5	None	None	None	None
m54284U_191109_043049/179964190/ccs	PacBio_Cortex_Rep2	mm10_ERCC_SIRV	chr1	79858634	79794323	-	9	2022	1313	3247	ENSMUSG00000026249.10	ENSMUST00000027467.10	Serpine2	Serpine2-201	Known	Known	None	0.25	None	None	None	None
m54284U_191109_043049/2689774/ccs	PacBio_Cortex_Rep2	mm10_ERCC_SIRV	chr7	30563340	30567953	+	9	3104	20744	264483	ENSMUSG00000109378.1	ENCODEMT000264483	Gm49396	ENCODEMT000264483	Known	ISM	Suffix	0.20000000298023224	None	None	None	None
m54284U_191212_053548/11864148/ccs	PacBio_Hippocampus_Rep1	mm10_ERCC_SIRV	chr6	83121413	83119045	-	5	1272	17858	46628	ENSMUSG00000030035.14	ENSMUST00000032111.10	Wbp1	Wbp1-201	Known	Known	None	0.15000000596046448	None	None	None	None
m54284U_191107_221739/77727424/ccs	PacBio_Cortex_Rep1	mm10_ERCC_SIRV	chr5	37824525	37820690	-	2	1672	13742	36074	ENSMUSG00000048450.10	ENSMUST00000063116.9	Msx1	Msx1-201	Known	Known	None	0.6000000238418579	None	None	None	None
m54284U_191213_120042/122554495/ccs	PacBio_Hippocampus_Rep2	mm10_ERCC_SIRV	chr3	90490999	90488373	-	4	1555	8616	22707	ENSMUSG00000001018.15	ENSMUST00000149884.1	Snapin	Snapin-203	Known	Known	None	0.550000011920929	None	None	None	None
m54284U_191107_221739/5179201/ccs	PacBio_Cortex_Rep1	mm10_ERCC_SIRV	chr17	34647227	34655035	+	18	2446	47183	123240	ENSMUSG00000015461.15	ENSMUST00000015605.14	Atf6b	Atf6b-201	Known	Known	None	0.550000011920929	None	None	None	None
m54284U_191107_221739/44827352/ccs	PacBio_Cortex_Rep1	mm10_ERCC_SIRV	chr15	79028452	79030480	+	1	2029	43733	112529	ENSMUSG00000096210.2	ENSMUST00000180086.2	H1f0	H1f0-201	Known	Known	None	0.6499999761581421	None	None	None	None
m54284U_191107_221739/49875758/ccs	PacBio_Cortex_Rep1	mm10_ERCC_SIRV	chr9	40801276	40805199	+	9	2101	27474	71626	ENSMUSG00000015656.17	ENSMUST00000015800.15	Hspa8	Hspa8-201	Known	Known	None	0.25	None	None	None	None
m54284U_191212_053548/80873160/ccs	PacBio_Hippocampus_Rep1	mm10_ERCC_SIRV	chrX	133687528	133681320	-	2	2451	53177	264482	ENSMUSG00000051323.16	ENCODEMT000264482	Pcdh19	ENCODEMT000264482	Known	ISM	Prefix	0.699999988079071	None	None	None	None
m54284U_191109_043049/24512723/ccs	PacBio_Cortex_Rep2	mm10_ERCC_SIRV	chr11	53519719	53549556	+	10	2768	32935	264091	ENSMUSG00000018398.18	ENCODEMT000264091	Sept8	ENCODEMT000264091	Known	NIC	None	0.3499999940395355	None	None	None	None
m54284U_191107_221739/45286771/ccs	PacBio_Cortex_Rep1	mm10_ERCC_SIRV	chr15	79028452	79030498	+	1	2047	43733	112529	ENSMUSG00000096210.2	ENSMUST00000180086.2	H1f0	H1f0-201	Known	Known	None	0.3499999940395355	None	None	None	None
m54284U_191212_053548/460755/ccs	PacBio_Hippocampus_Rep1	mm10_ERCC_SIRV	chr1	79858636	79794323	-	9	2024	1313	3247	ENSMUSG00000026249.10	ENSMUST00000027467.10	Serpine2	Serpine2-201	Known	Known	None	0.25	None	None	None	None
m54284U_191107_221739/11273164/ccs	PacBio_Cortex_Rep1	mm10_ERCC_SIRV	chr17	34647227	34655072	+	18	2483	47183	123240	ENSMUSG00000015461.15	ENSMUST00000015605.14	Atf6b	Atf6b-201	Known	Known	None	0.20000000298023224	None	None	None	None
m54284U_191212_053548/138610257/ccs	PacBio_Hippocampus_Rep1	mm10_ERCC_SIRV	chr6	83121465	83119045	-	5	1324	17858	46628	ENSMUSG00000030035.14	ENSMUST00000032111.10	Wbp1	Wbp1-201	Known	Known	None	0.15000000596046448	None	None	None	None
m54284U_191212_053548/107087425/ccs	PacBio_Hippocampus_Rep1	mm10_ERCC_SIRV	chr19	41077111	41062480	-	6	1830	50846	133276	ENSMUSG00000050121.9	ENSMUST00000087176.7	Opalin	Opalin-201	Known	Known	None	0.25	None	None	None	None
m54284U_191107_221739/47122707/ccs	PacBio_Cortex_Rep1	mm10_ERCC_SIRV	chr15	79028452	79030493	+	1	2042	43733	112529	ENSMUSG00000096210.2	ENSMUST00000180086.2	H1f0	H1f0-201	Known	Known	None	0.5	None	None	None	None
m54284U_191109_043049/173671142/ccs	PacBio_Cortex_Rep2	mm10_ERCC_SIRV	chr5	37824569	37820690	-	2	1716	13742	36074	ENSMUSG00000048450.10	ENSMUST00000063116.9	Msx1	Msx1-201	Known	Known	None	0.6000000238418579	None	None	None	None
m54284U_191109_043049/36636094/ccs	PacBio_Cortex_Rep2	mm10_ERCC_SIRV	chr13	69738961	69702836	-	2	1742	39335	102092	ENSMUSG00000052981.6	ENSMUST00000065118.6	Ube2ql1	Ube2ql1-201	Known	Known	None	0.30000001192092896	None	None	None	None
m54284U_191109_043049/26151226/ccs	PacBio_Cortex_Rep2	mm10_ERCC_SIRV	chr11	53519824	53549254	+	10	2436	32935	86365	ENSMUSG00000018398.18	ENSMUST00000121334.7	Sept8	Sept8-204	Known	Known	None	0.15000000596046448	None	None	None	None
m54284U_191107_221739/49154885/ccs	PacBio_Cortex_Rep1	mm10_ERCC_SIRV	chr15	79028452	79030496	+	1	2045	43733	112529	ENSMUSG00000096210.2	ENSMUST00000180086.2	H1f0	H1f0-201	Known	Known	None	0.3499999940395355	None	None	None	None
m54284U_191107_221739/14092745/ccs	PacBio_Cortex_Rep1	mm10_ERCC_SIRV	chr17	34647227	34655067	+	18	2478	47183	123240	ENSMUSG00000015461.15	ENSMUST00000015605.14	Atf6b	Atf6b-201	Known	Known	None	0.30000001192092896	None	None	None	None
m54284U_191213_120042/123011951/ccs	PacBio_Hippocampus_Rep2	mm10_ERCC_SIRV	chr3	90491016	90488373	-	4	1572	8616	22707	ENSMUSG00000001018.15	ENSMUST00000149884.1	Snapin	Snapin-203	Known	Known	None	0.550000011920929	None	None	None	None
m54284U_191109_043049/40437868/ccs	PacBio_Cortex_Rep2	mm10_ERCC_SIRV	chr13	69704173	69702836	-	1	1338	39335	263779	ENSMUSG00000052981.6	ENCODEMT000263779	Ube2ql1	ENCODEMT000263779	Known	Genomic	None	0.30000001192092896	None	None	None	None
m54284U_191212_053548/1572882/ccs	PacBio_Hippocampus_Rep1	mm10_ERCC_SIRV	chr1	79858634	79794323	-	9	2022	1313	3247	ENSMUSG00000026249.10	ENSMUST00000027467.10	Serpine2	Serpine2-201	Known	Known	None	0.25	None	None	None	None
m54284U_191107_221739/54790985/ccs	PacBio_Cortex_Rep1	mm10_ERCC_SIRV	chr15	79028452	79030492	+	1	2041	43733	112529	ENSMUSG00000096210.2	ENSMUST00000180086.2	H1f0	H1f0-201	Known	Known	None	0.5	None	None	None	None
m54284U_191213_120042/4195530/ccs	PacBio_Hippocampus_Rep2	mm10_ERCC_SIRV	chr6	83121423	83119045	-	5	1282	17858	46628	ENSMUSG00000030035.14	ENSMUST00000032111.10	Wbp1	Wbp1-201	Known	Known	None	0.15000000596046448	None	None	None	None
m54284U_191107_221739/49938785/ccs	PacBio_Cortex_Rep1	mm10_ERCC_SIRV	chr9	40801276	40805199	+	9	2101	27474	71626	ENSMUSG00000015656.17	ENSMUST00000015800.15	Hspa8	Hspa8-201	Known	Known	None	0.25	None	None	None	None
m54284U_191107_221739/56231427/ccs	PacBio_Cortex_Rep1	mm10_ERCC_SIRV	chr15	79028452	79030475	+	1	2024	43733	112529	ENSMUSG00000096210.2	ENSMUST00000180086.2	H1f0	H1f0-201	Known	Known	None	0.550000011920929	None	None	None	None
m54284U_191109_043049/84871204/ccs	PacBio_Cortex_Rep2	mm10_ERCC_SIRV	chr11	53519824	53549552	+	10	2734	32935	86365	ENSMUSG00000018398.18	ENSMUST00000121334.7	Sept8	Sept8-204	Known	Known	None	0.800000011920929	None	None	None	None
m54284U_191107_221739/14681356/ccs	PacBio_Cortex_Rep1	mm10_ERCC_SIRV	chr17	34647227	34655069	+	17	2920	47183	264036	ENSMUSG00000015461.15	ENCODEMT000264036	Atf6b	ENCODEMT000264036	Known	NIC	None	0.30000001192092896	None	None	None	None
m54284U_191109_043049/12191725/ccs	PacBio_Cortex_Rep2	mm10_ERCC_SIRV	chr7	30563340	30567958	+	5	3725	20744	264484	ENSMUSG00000109378.1	ENCODEMT000264484	Gm49396	ENCODEMT000264484	Known	NIC	None	0.15000000596046448	None	None	None	None
m54284U_191212_053548/36636092/ccs	PacBio_Hippocampus_Rep1	mm10_ERCC_SIRV	chr5	37824559	37820690	-	2	1706	13742	36074	ENSMUSG00000048450.10	ENSMUST00000063116.9	Msx1	Msx1-201	Known	Known	None	0.6000000238418579	None	None	None	None
m54284U_191107_221739/57410548/ccs	PacBio_Cortex_Rep1	mm10_ERCC_SIRV	chr15	79028452	79030493	+	1	2042	43733	112529	ENSMUSG00000096210.2	ENSMUST00000180086.2	H1f0	H1f0-201	Known	Known	None	0.5	None	None	None	None
m54284U_191212_053548/126290456/ccs	PacBio_Hippocampus_Rep1	mm10_ERCC_SIRV	chrX	133686443	133681320	-	2	1567	53177	264482	ENSMUSG00000051323.16	ENCODEMT000264482	Pcdh19	ENCODEMT000264482	Known	ISM	Prefix	0.699999988079071	None	None	None	None
m54284U_191212_053548/1769708/ccs	PacBio_Hippocampus_Rep1	mm10_ERCC_SIRV	chr1	79858636	79794323	-	9	2024	1313	3247	ENSMUSG00000026249.10	ENSMUST00000027467.10	Serpine2	Serpine2-201	Known	Known	None	0.25	None	None	None	None
m54284U_191213_120042/123798691/ccs	PacBio_Hippocampus_Rep2	mm10_ERCC_SIRV	chr3	90490993	90488373	-	4	1549	8616	22707	ENSMUSG00000001018.15	ENSMUST00000149884.1	Snapin	Snapin-203	Known	Known	None	0.550000011920929	None	None	None	None
m54284U_191213_120042/11141239/ccs	PacBio_Hippocampus_Rep2	mm10_ERCC_SIRV	chr6	83121438	83119045	-	5	1297	17858	46628	ENSMUSG00000030035.14	ENSMUST00000032111.10	Wbp1	Wbp1-201	Known	Known	None	0.15000000596046448	None	None	None	None
m54284U_191213_120042/95355647/ccs	PacBio_Hippocampus_Rep2	mm10_ERCC_SIRV	chr19	41077068	41062480	-	6	1787	50846	133276	ENSMUSG00000050121.9	ENSMUST00000087176.7	Opalin	Opalin-201	Known	Known	None	0.25	None	None	None	None
m54284U_191107_221739/16124473/ccs	PacBio_Cortex_Rep1	mm10_ERCC_SIRV	chr17	34647227	34655067	+	18	2478	47183	123240	ENSMUSG00000015461.15	ENSMUST00000015605.14	Atf6b	Atf6b-201	Known	Known	None	0.30000001192092896	None	None	None	None
m54284U_191107_221739/58329277/ccs	PacBio_Cortex_Rep1	mm10_ERCC_SIRV	chr15	79028452	79030498	+	1	2047	43733	112529	ENSMUSG00000096210.2	ENSMUST00000180086.2	H1f0	H1f0-201	Known	Known	None	0.3499999940395355	None	None	None	None
m54284U_191109_043049/100860889/ccs	PacBio_Cortex_Rep2	mm10_ERCC_SIRV	chr11	53519824	53541904	+	10	2167	32935	86364	ENSMUSG00000018398.18	ENSMUST00000108987.7	Sept8	Sept8-201	Known	Known	None	0.10000000149011612	None	None	None	None
m54284U_191107_221739/49938898/ccs	PacBio_Cortex_Rep1	mm10_ERCC_SIRV	chr9	40801276	40805201	+	9	2103	27474	71626	ENSMUSG00000015656.17	ENSMUST00000015800.15	Hspa8	Hspa8-201	Known	Known	None	0.20000000298023224	None	None	None	None
m54284U_191107_221739/58918741/ccs	PacBio_Cortex_Rep1	mm10_ERCC_SIRV	chr15	79028452	79030480	+	1	2029	43733	112529	ENSMUSG00000096210.2	ENSMUST00000180086.2	H1f0	H1f0-201	Known	Known	None	0.6499999761581421	None	None	None	None
m54284U_191107_221739/16974388/ccs	PacBio_Cortex_Rep1	mm10_ERCC_SIRV	chr17	34647227	34655067	+	18	2478	47183	123240	ENSMUSG00000015461.15	ENSMUST00000015605.14	Atf6b	Atf6b-201	Known	Known	None	0.30000001192092896	None	None	None	None
m54284U_191212_053548/2098505/ccs	PacBio_Hippocampus_Rep1	mm10_ERCC_SIRV	chr1	79858634	79794323	-	9	2022	1313	3247	ENSMUSG00000026249.10	ENSMUST00000027467.10	Serpine2	Serpine2-201	Known	Known	None	0.25	None	None	None	None
m54284U_191107_221739/61670442/ccs	PacBio_Cortex_Rep1	mm10_ERCC_SIRV	chr15	79028452	79030496	+	1	2045	43733	112529	ENSMUSG00000096210.2	ENSMUST00000180086.2	H1f0	H1f0-201	Known	Known	None	0.3499999940395355	None	None	None	None
m54284U_191213_120042/24446898/ccs	PacBio_Hippocampus_Rep2	mm10_ERCC_SIRV	chr6	83121454	83119045	-	5	1313	17858	46628	ENSMUSG00000030035.14	ENSMUST00000032111.10	Wbp1	Wbp1-201	Known	Known	None	0.15000000596046448	None	None	None	None
m54284U_191109_043049/154928695/ccs	PacBio_Cortex_Rep2	mm10_ERCC_SIRV	chr11	53519815	53544094	+	10	4351	32935	264266	ENSMUSG00000018398.18	ENCODEMT000264266	Sept8	ENCODEMT000264266	Known	NIC	None	0.15000000596046448	None	None	None	None
m54284U_191212_053548/99354392/ccs	PacBio_Hippocampus_Rep1	mm10_ERCC_SIRV	chr5	37824559	37820690	-	2	1697	13742	36074	ENSMUSG00000048450.10	ENSMUST00000063116.9	Msx1	Msx1-201	Known	Known	None	0.6000000238418579	None	None	None	None
m54284U_191109_043049/46335482/ccs	PacBio_Cortex_Rep2	mm10_ERCC_SIRV	chr13	69738935	69702836	-	2	1710	39335	102092	ENSMUSG00000052981.6	ENSMUST00000065118.6	Ube2ql1	Ube2ql1-201	Known	Known	None	0.30000001192092896	None	None	None	None
m54284U_191109_043049/20515593/ccs	PacBio_Cortex_Rep2	mm10_ERCC_SIRV	chr7	30563340	30565362	+	8	862	20743	54172	ENSMUSG00000078765.11	ENSMUST00000043273.15	U2af1l4	U2af1l4-201	Known	Known	None	0.10000000149011612	None	None	None	None
m54284U_191107_221739/62194446/ccs	PacBio_Cortex_Rep1	mm10_ERCC_SIRV	chr15	79028452	79030498	+	1	2047	43733	112529	ENSMUSG00000096210.2	ENSMUST00000180086.2	H1f0	H1f0-201	Known	Known	None	0.3499999940395355	None	None	None	None
m54284U_191107_221739/36113118/ccs	PacBio_Cortex_Rep1	mm10_ERCC_SIRV	chr17	34647227	34655072	+	18	2483	47183	123240	ENSMUSG00000015461.15	ENSMUST00000015605.14	Atf6b	Atf6b-201	Known	Known	None	0.20000000298023224	None	None	None	None
m54284U_191213_120042/123995674/ccs	PacBio_Hippocampus_Rep2	mm10_ERCC_SIRV	chr3	90490993	90488373	-	4	1549	8616	22707	ENSMUSG00000001018.15	ENSMUST00000149884.1	Snapin	Snapin-203	Known	Known	None	0.550000011920929	None	None	None	None
m54284U_191109_043049/156436297/ccs	PacBio_Cortex_Rep2	mm10_ERCC_SIRV	chr11	53519824	53549552	+	10	2734	32935	86365	ENSMUSG00000018398.18	ENSMUST00000121334.7	Sept8	Sept8-204	Known	Known	None	0.800000011920929	None	None	None	None
m54284U_191107_221739/62851253/ccs	PacBio_Cortex_Rep1	mm10_ERCC_SIRV	chr15	79028452	79030498	+	1	2047	43733	112529	ENSMUSG00000096210.2	ENSMUST00000180086.2	H1f0	H1f0-201	Known	Known	None	0.3499999940395355	None	None	None	None
m54284U_191212_053548/3278739/ccs	PacBio_Hippocampus_Rep1	mm10_ERCC_SIRV	chr1	79858636	79794323	-	9	2024	1313	3247	ENSMUSG00000026249.10	ENSMUST00000027467.10	Serpine2	Serpine2-201	Known	Known	None	0.25	None	None	None	None
m54284U_191107_221739/49939271/ccs	PacBio_Cortex_Rep1	mm10_ERCC_SIRV	chr9	40801276	40805200	+	9	2102	27474	71626	ENSMUSG00000015656.17	ENSMUST00000015800.15	Hspa8	Hspa8-201	Known	Known	None	0.20000000298023224	None	None	None	None
m54284U_191213_120042/26805297/ccs	PacBio_Hippocampus_Rep2	mm10_ERCC_SIRV	chr6	83121438	83119045	-	5	1297	17858	46628	ENSMUSG00000030035.14	ENSMUST00000032111.10	Wbp1	Wbp1-201	Known	Known	None	0.15000000596046448	None	None	None	None
m54284U_191212_053548/136642981/ccs	PacBio_Hippocampus_Rep1	mm10_ERCC_SIRV	chrX	133688902	133681320	-	2	3825	53177	264482	ENSMUSG00000051323.16	ENCODEMT000264482	Pcdh19	ENCODEMT000264482	Known	ISM	Prefix	0.699999988079071	None	None	None	None
m54284U_191107_221739/49547645/ccs	PacBio_Cortex_Rep1	mm10_ERCC_SIRV	chr17	34647227	34655067	+	18	2478	47183	123240	ENSMUSG00000015461.15	ENSMUST00000015605.14	Atf6b	Atf6b-201	Known	Known	None	0.30000001192092896	None	None	None	None
m54284U_191213_120042/111019599/ccs	PacBio_Hippocampus_Rep2	mm10_ERCC_SIRV	chr19	41077070	41062480	-	6	1789	50846	133276	ENSMUSG00000050121.9	ENSMUST00000087176.7	Opalin	Opalin-201	Known	Known	None	0.25	None	None	None	None
m54284U_191212_053548/150670114/ccs	PacBio_Hippocampus_Rep1	mm10_ERCC_SIRV	chr5	37824581	37820690	-	2	1728	13742	36074	ENSMUSG00000048450.10	ENSMUST00000063116.9	Msx1	Msx1-201	Known	Known	None	0.6000000238418579	None	None	None	None
m54284U_191107_221739/62982594/ccs	PacBio_Cortex_Rep1	mm10_ERCC_SIRV	chr15	79028452	79030497	+	1	2046	43733	112529	ENSMUSG00000096210.2	ENSMUST00000180086.2	H1f0	H1f0-201	Known	Known	None	0.3499999940395355	None	None	None	None
m54284U_191107_221739/64946422/ccs	PacBio_Cortex_Rep1	mm10_ERCC_SIRV	chr15	79028452	79030498	+	1	2047	43733	112529	ENSMUSG00000096210.2	ENSMUST00000180086.2	H1f0	H1f0-201	Known	Known	None	0.3499999940395355	None	None	None	None
m54284U_191212_053548/28707347/ccs	PacBio_Hippocampus_Rep1	mm10_ERCC_SIRV	chr11	53519824	53549595	+	10	2777	32935	86365	ENSMUSG00000018398.18	ENSMUST00000121334.7	Sept8	Sept8-204	Known	Known	None	0.25	None	None	None	None
m54284U_191213_120042/124979906/ccs	PacBio_Hippocampus_Rep2	mm10_ERCC_SIRV	chr3	90490994	90488373	-	4	1550	8616	22707	ENSMUSG00000001018.15	ENSMUST00000149884.1	Snapin	Snapin-203	Known	Known	None	0.550000011920929	None	None	None	None
m54284U_191107_221739/51316112/ccs	PacBio_Cortex_Rep1	mm10_ERCC_SIRV	chr17	34647227	34655072	+	18	2483	47183	123240	ENSMUSG00000015461.15	ENSMUST00000015605.14	Atf6b	Atf6b-201	Known	Known	None	0.20000000298023224	None	None	None	None
m54284U_191109_043049/30607833/ccs	PacBio_Cortex_Rep2	mm10_ERCC_SIRV	chr7	30563340	30567953	+	7	3403	20744	264485	ENSMUSG00000109378.1	ENCODEMT000264485	Gm49396	ENCODEMT000264485	Known	NIC	None	0.20000000298023224	None	None	None	None
m54284U_191212_053548/3868782/ccs	PacBio_Hippocampus_Rep1	mm10_ERCC_SIRV	chr1	79858636	79794323	-	9	2024	1313	3247	ENSMUSG00000026249.10	ENSMUST00000027467.10	Serpine2	Serpine2-201	Known	Known	None	0.25	None	None	None	None
m54284U_191107_221739/65145173/ccs	PacBio_Cortex_Rep1	mm10_ERCC_SIRV	chr15	79028452	79030480	+	1	2029	43733	112529	ENSMUSG00000096210.2	ENSMUST00000180086.2	H1f0	H1f0-201	Known	Known	None	0.6499999761581421	None	None	None	None
m54284U_191213_120042/41683438/ccs	PacBio_Hippocampus_Rep2	mm10_ERCC_SIRV	chr6	83120866	83119045	-	3	1535	17859	264478	ENSMUSG00000030034.11	ENCODEMT000264478	Ino80b	ENCODEMT000264478	Known	ISM	Suffix	0.15000000596046448	None	None	None	None
m54284U_191107_221739/65603992/ccs	PacBio_Cortex_Rep1	mm10_ERCC_SIRV	chr15	79028452	79030498	+	1	2047	43733	112529	ENSMUSG00000096210.2	ENSMUST00000180086.2	H1f0	H1f0-201	Known	Known	None	0.3499999940395355	None	None	None	None
m54284U_191107_221739/49940055/ccs	PacBio_Cortex_Rep1	mm10_ERCC_SIRV	chr9	40801276	40805196	+	9	2098	27474	71626	ENSMUSG00000015656.17	ENSMUST00000015800.15	Hspa8	Hspa8-201	Known	Known	None	0.25	None	None	None	None
m54284U_191109_043049/61408000/ccs	PacBio_Cortex_Rep2	mm10_ERCC_SIRV	chr13	69738985	69702836	-	2	1766	39335	102092	ENSMUSG00000052981.6	ENSMUST00000065118.6	Ube2ql1	Ube2ql1-201	Known	Known	None	0.30000001192092896	None	None	None	None
m54284U_191212_053548/45746546/ccs	PacBio_Hippocampus_Rep1	mm10_ERCC_SIRV	chr11	53519824	53549592	+	10	2774	32935	86365	ENSMUSG00000018398.18	ENSMUST00000121334.7	Sept8	Sept8-204	Known	Known	None	0.3499999940395355	None	None	None	None
m54284U_191212_053548/171312687/ccs	PacBio_Hippocampus_Rep1	mm10_ERCC_SIRV	chr5	37824575	37820690	-	2	1722	13742	36074	ENSMUSG00000048450.10	ENSMUST00000063116.9	Msx1	Msx1-201	Known	Known	None	0.6000000238418579	None	None	None	None
m54284U_191107_221739/65798342/ccs	PacBio_Cortex_Rep1	mm10_ERCC_SIRV	chr15	79028452	79030498	+	1	2047	43733	112529	ENSMUSG00000096210.2	ENSMUST00000180086.2	H1f0	H1f0-201	Known	Known	None	0.3499999940395355	None	None	None	None
m54284U_191107_221739/51382980/ccs	PacBio_Cortex_Rep1	mm10_ERCC_SIRV	chr17	34647227	34655067	+	16	3126	47183	264486	ENSMUSG00000015461.15	ENCODEMT000264486	Atf6b	ENCODEMT000264486	Known	NIC	None	0.30000001192092896	None	None	None	None
m54284U_191212_053548/74580522/ccs	PacBio_Hippocampus_Rep1	mm10_ERCC_SIRV	chr19	41077068	41062481	-	6	1786	50846	133276	ENSMUSG00000050121.9	ENSMUST00000087176.7	Opalin	Opalin-201	Known	Known	None	0.20000000298023224	None	None	None	None
m54284U_191213_120042/126747518/ccs	PacBio_Hippocampus_Rep2	mm10_ERCC_SIRV	chr3	90490988	90488373	-	4	1550	8616	22707	ENSMUSG00000001018.15	ENSMUST00000149884.1	Snapin	Snapin-203	Known	Known	None	0.550000011920929	None	None	None	None
m54284U_191109_043049/61866825/ccs	PacBio_Cortex_Rep2	mm10_ERCC_SIRV	chr13	69704176	69702836	-	1	1341	39335	263779	ENSMUSG00000052981.6	ENCODEMT000263779	Ube2ql1	ENCODEMT000263779	Known	Genomic	None	0.30000001192092896	None	None	None	None
m54284U_191212_053548/4785900/ccs	PacBio_Hippocampus_Rep1	mm10_ERCC_SIRV	chr1	79858556	79794323	-	9	1944	1313	3247	ENSMUSG00000026249.10	ENSMUST00000027467.10	Serpine2	Serpine2-201	Known	Known	None	0.25	None	None	None	None
m54284U_191107_221739/84216369/ccs	PacBio_Cortex_Rep1	mm10_ERCC_SIRV	chrX	133687299	133681322	-	2	2220	53177	264482	ENSMUSG00000051323.16	ENCODEMT000264482	Pcdh19	ENCODEMT000264482	Known	ISM	Prefix	0.6000000238418579	None	None	None	None
m54284U_191107_221739/67567881/ccs	PacBio_Cortex_Rep1	mm10_ERCC_SIRV	chr15	79028452	79030483	+	1	2032	43733	112529	ENSMUSG00000096210.2	ENSMUST00000180086.2	H1f0	H1f0-201	Known	Known	None	0.6499999761581421	None	None	None	None
m54284U_191213_120042/79038305/ccs	PacBio_Hippocampus_Rep2	mm10_ERCC_SIRV	chr6	83121411	83119045	-	5	1270	17858	46628	ENSMUSG00000030035.14	ENSMUST00000032111.10	Wbp1	Wbp1-201	Known	Known	None	0.15000000596046448	None	None	None	None
m54284U_191212_053548/81790521/ccs	PacBio_Hippocampus_Rep1	mm10_ERCC_SIRV	chr11	53519824	53549592	+	10	2774	32935	86365	ENSMUSG00000018398.18	ENSMUST00000121334.7	Sept8	Sept8-204	Known	Known	None	0.3499999940395355	None	None	None	None
m54284U_191107_221739/68748306/ccs	PacBio_Cortex_Rep1	mm10_ERCC_SIRV	chr15	79028452	79030480	+	1	2029	43733	112529	ENSMUSG00000096210.2	ENSMUST00000180086.2	H1f0	H1f0-201	Known	Known	None	0.6499999761581421	None	None	None	None
m54284U_191109_043049/42469399/ccs	PacBio_Cortex_Rep2	mm10_ERCC_SIRV	chr7	30563340	30565358	+	8	858	20743	54172	ENSMUSG00000078765.11	ENSMUST00000043273.15	U2af1l4	U2af1l4-201	Known	Known	None	0.20000000298023224	None	None	None	None
m54284U_191107_221739/49940698/ccs	PacBio_Cortex_Rep1	mm10_ERCC_SIRV	chr9	40801276	40805199	+	9	2101	27474	71626	ENSMUSG00000015656.17	ENSMUST00000015800.15	Hspa8	Hspa8-201	Known	Known	None	0.25	None	None	None	None
m54284U_191107_221739/69404427/ccs	PacBio_Cortex_Rep1	mm10_ERCC_SIRV	chr15	79028452	79030493	+	1	2042	43733	112529	ENSMUSG00000096210.2	ENSMUST00000180086.2	H1f0	H1f0-201	Known	Known	None	0.5	None	None	None	None
m54284U_191212_053548/5243935/ccs	PacBio_Hippocampus_Rep1	mm10_ERCC_SIRV	chr1	79858636	79794323	-	9	2024	1313	3247	ENSMUSG00000026249.10	ENSMUST00000027467.10	Serpine2	Serpine2-201	Known	Known	None	0.25	None	None	None	None
m54284U_191212_053548/137168983/ccs	PacBio_Hippocampus_Rep1	mm10_ERCC_SIRV	chr5	37824582	37820692	-	2	1727	13742	36074	ENSMUSG00000048450.10	ENSMUST00000063116.9	Msx1	Msx1-201	Known	Known	None	0.550000011920929	None	None	None	None
m54284U_191107_221739/66388294/ccs	PacBio_Cortex_Rep1	mm10_ERCC_SIRV	chr17	34647227	34655073	+	18	2484	47183	123240	ENSMUSG00000015461.15	ENSMUST00000015605.14	Atf6b	Atf6b-201	Known	Known	None	0.15000000596046448	None	None	None	None
m54284U_191213_120042/127140718/ccs	PacBio_Hippocampus_Rep2	mm10_ERCC_SIRV	chr3	90491024	90488373	-	4	1580	8616	22707	ENSMUSG00000001018.15	ENSMUST00000149884.1	Snapin	Snapin-203	Known	Known	None	0.550000011920929	None	None	None	None
m54284U_191107_221739/69861767/ccs	PacBio_Cortex_Rep1	mm10_ERCC_SIRV	chr15	79028452	79030493	+	1	2042	43733	112529	ENSMUSG00000096210.2	ENSMUST00000180086.2	H1f0	H1f0-201	Known	Known	None	0.5	None	None	None	None
m54284U_191213_120042/92340304/ccs	PacBio_Hippocampus_Rep2	mm10_ERCC_SIRV	chr6	83121413	83119045	-	4	1750	17858	46630	ENSMUSG00000030035.14	ENSMUST00000131939.5	Wbp1	Wbp1-205	Known	Known	None	0.15000000596046448	None	None	None	None
m54284U_191212_053548/109511335/ccs	PacBio_Hippocampus_Rep1	mm10_ERCC_SIRV	chr11	53519824	53549551	+	10	2733	32935	86365	ENSMUSG00000018398.18	ENSMUST00000121334.7	Sept8	Sept8-204	Known	Known	None	0.75	None	None	None	None
m54284U_191107_221739/70977872/ccs	PacBio_Cortex_Rep1	mm10_ERCC_SIRV	chr15	79028452	79030498	+	1	2047	43733	112529	ENSMUSG00000096210.2	ENSMUST00000180086.2	H1f0	H1f0-201	Known	Known	None	0.3499999940395355	None	None	None	None
m54284U_191212_053548/111214834/ccs	PacBio_Hippocampus_Rep1	mm10_ERCC_SIRV	chr19	41077092	41062481	-	6	1810	50846	133276	ENSMUSG00000050121.9	ENSMUST00000087176.7	Opalin	Opalin-201	Known	Known	None	0.20000000298023224	None	None	None	None
m54284U_191107_221739/71174724/ccs	PacBio_Cortex_Rep1	mm10_ERCC_SIRV	chr15	79028452	79030496	+	1	2045	43733	112529	ENSMUSG00000096210.2	ENSMUST00000180086.2	H1f0	H1f0-201	Known	Known	None	0.3499999940395355	None	None	None	None
m54284U_191107_221739/95880656/ccs	PacBio_Cortex_Rep1	mm10_ERCC_SIRV	chr17	34647227	34653533	+	15	1660	47183	264487	ENSMUSG00000015461.15	ENCODEMT000264487	Atf6b	ENCODEMT000264487	Known	ISM	Prefix	0.30000001192092896	None	None	None	None
m54284U_191212_053548/5441408/ccs	PacBio_Hippocampus_Rep1	mm10_ERCC_SIRV	chr1	79858636	79794323	-	9	2024	1313	3247	ENSMUSG00000026249.10	ENSMUST00000027467.10	Serpine2	Serpine2-201	Known	Known	None	0.25	None	None	None	None
m54284U_191109_043049/81136214/ccs	PacBio_Cortex_Rep2	mm10_ERCC_SIRV	chr7	30563340	30567953	+	11	2774	20744	264488	ENSMUSG00000109378.1	ENCODEMT000264488	Gm49396	ENCODEMT000264488	Known	NIC	None	0.20000000298023224	None	None	None	None
m54284U_191212_053548/149619300/ccs	PacBio_Hippocampus_Rep1	mm10_ERCC_SIRV	chr5	37824444	37820693	-	2	1561	13742	36074	ENSMUSG00000048450.10	ENSMUST00000063116.9	Msx1	Msx1-201	Known	Known	None	0.5	None	None	None	None
m54284U_191107_221739/71239260/ccs	PacBio_Cortex_Rep1	mm10_ERCC_SIRV	chr15	79028452	79030493	+	1	2042	43733	112529	ENSMUSG00000096210.2	ENSMUST00000180086.2	H1f0	H1f0-201	Known	Known	None	0.5	None	None	None	None
m54284U_191107_221739/50004805/ccs	PacBio_Cortex_Rep1	mm10_ERCC_SIRV	chr9	40801276	40805201	+	9	2103	27474	71626	ENSMUSG00000015656.17	ENSMUST00000015800.15	Hspa8	Hspa8-201	Known	Known	None	0.20000000298023224	None	None	None	None
m54284U_191212_053548/114688791/ccs	PacBio_Hippocampus_Rep1	mm10_ERCC_SIRV	chr11	53519719	53549517	+	10	2729	32935	264091	ENSMUSG00000018398.18	ENCODEMT000264091	Sept8	ENCODEMT000264091	Known	NIC	None	0.8500000238418579	None	None	None	None
m54284U_191212_053548/155452803/ccs	PacBio_Hippocampus_Rep1	mm10_ERCC_SIRV	chrX	133688922	133681323	-	2	3842	53177	264482	ENSMUSG00000051323.16	ENCODEMT000264482	Pcdh19	ENCODEMT000264482	Known	ISM	Prefix	0.6499999761581421	None	None	None	None
m54284U_191109_043049/68815198/ccs	PacBio_Cortex_Rep2	mm10_ERCC_SIRV	chr13	69738581	69702836	-	2	1362	39335	102092	ENSMUSG00000052981.6	ENSMUST00000065118.6	Ube2ql1	Ube2ql1-201	Known	Known	None	0.30000001192092896	None	None	None	None
m54284U_191213_120042/127402847/ccs	PacBio_Hippocampus_Rep2	mm10_ERCC_SIRV	chr3	90490999	90488373	-	4	1555	8616	22707	ENSMUSG00000001018.15	ENSMUST00000149884.1	Snapin	Snapin-203	Known	Known	None	0.550000011920929	None	None	None	None
m54284U_191213_120042/98306523/ccs	PacBio_Hippocampus_Rep2	mm10_ERCC_SIRV	chr6	83121411	83119045	-	2	2041	17858	264489	ENSMUSG00000030035.14	ENCODEMT000264489	Wbp1	ENCODEMT000264489	Known	ISM	Prefix	0.15000000596046448	None	None	None	None
m54284U_191213_120042/91881803/ccs	PacBio_Hippocampus_Rep2	mm10_ERCC_SIRV	chr5	37824581	37821157	-	1	3425	13742	36075	ENSMUSG00000048450.10	ENSMUST00000183013.1	Msx1	Msx1-202	Known	Known	None	0.20000000298023224	None	None	None	None
m54284U_191107_221739/72353609/ccs	PacBio_Cortex_Rep1	mm10_ERCC_SIRV	chr15	79028452	79030493	+	1	2042	43733	112529	ENSMUSG00000096210.2	ENSMUST00000180086.2	H1f0	H1f0-201	Known	Known	None	0.5	None	None	None	None
m54284U_191213_120042/51578956/ccs	PacBio_Hippocampus_Rep2	mm10_ERCC_SIRV	chr19	41077112	41062481	-	6	1830	50846	133276	ENSMUSG00000050121.9	ENSMUST00000087176.7	Opalin	Opalin-201	Known	Known	None	0.20000000298023224	None	None	None	None
m54284U_191212_053548/5768700/ccs	PacBio_Hippocampus_Rep1	mm10_ERCC_SIRV	chr1	79858634	79794323	-	9	2022	1313	3247	ENSMUSG00000026249.10	ENSMUST00000027467.10	Serpine2	Serpine2-201	Known	Known	None	0.25	None	None	None	None
m54284U_191107_221739/72418760/ccs	PacBio_Cortex_Rep1	mm10_ERCC_SIRV	chr15	79028452	79030497	+	1	2046	43733	112529	ENSMUSG00000096210.2	ENSMUST00000180086.2	H1f0	H1f0-201	Known	Known	None	0.3499999940395355	None	None	None	None
m54284U_191212_053548/122030516/ccs	PacBio_Hippocampus_Rep1	mm10_ERCC_SIRV	chr11	53519962	53549565	+	10	2767	32935	264104	ENSMUSG00000018398.18	ENCODEMT000264104	Sept8	ENCODEMT000264104	Known	NIC	None	0.30000001192092896	None	None	None	None
m54284U_191212_053548/100599444/ccs	PacBio_Hippocampus_Rep1	mm10_ERCC_SIRV	chr5	37824582	37823237	-	1	1346	13742	36075	ENSMUSG00000048450.10	ENSMUST00000183013.1	Msx1	Msx1-202	Known	Known	None	0.4000000059604645	None	None	None	None
m54284U_191107_221739/74645705/ccs	PacBio_Cortex_Rep1	mm10_ERCC_SIRV	chr15	79028452	79030480	+	1	2029	43733	112529	ENSMUSG00000096210.2	ENSMUST00000180086.2	H1f0	H1f0-201	Known	Known	None	0.6499999761581421	None	None	None	None
m54284U_191213_120042/127861797/ccs	PacBio_Hippocampus_Rep2	mm10_ERCC_SIRV	chr3	90491031	90488373	-	4	1587	8616	22707	ENSMUSG00000001018.15	ENSMUST00000149884.1	Snapin	Snapin-203	Known	Known	None	0.550000011920929	None	None	None	None
m54284U_191107_221739/120980249/ccs	PacBio_Cortex_Rep1	mm10_ERCC_SIRV	chr17	34647227	34655068	+	18	2479	47183	123240	ENSMUSG00000015461.15	ENSMUST00000015605.14	Atf6b	Atf6b-201	Known	Known	None	0.25	None	None	None	None
m54284U_191107_221739/75563094/ccs	PacBio_Cortex_Rep1	mm10_ERCC_SIRV	chr15	79028452	79030479	+	1	2028	43733	112529	ENSMUSG00000096210.2	ENSMUST00000180086.2	H1f0	H1f0-201	Known	Known	None	0.6000000238418579	None	None	None	None
m54284U_191109_043049/85197797/ccs	PacBio_Cortex_Rep2	mm10_ERCC_SIRV	chr7	30563340	30567957	+	10	2708	20744	264490	ENSMUSG00000109378.1	ENCODEMT000264490	Gm49396	ENCODEMT000264490	Known	NIC	None	0.15000000596046448	None	None	None	None
m54284U_191107_221739/50005505/ccs	PacBio_Cortex_Rep1	mm10_ERCC_SIRV	chr9	40801276	40805156	+	9	2058	27474	71626	ENSMUSG00000015656.17	ENSMUST00000015800.15	Hspa8	Hspa8-201	Known	Known	None	0.6000000238418579	None	None	None	None
m54284U_191212_053548/9504607/ccs	PacBio_Hippocampus_Rep1	mm10_ERCC_SIRV	chr1	79858634	79794323	-	9	2022	1313	3247	ENSMUSG00000026249.10	ENSMUST00000027467.10	Serpine2	Serpine2-201	Known	Known	None	0.25	None	None	None	None
m54284U_191107_221739/76153982/ccs	PacBio_Cortex_Rep1	mm10_ERCC_SIRV	chr15	79028452	79030498	+	1	2047	43733	112529	ENSMUSG00000096210.2	ENSMUST00000180086.2	H1f0	H1f0-201	Known	Known	None	0.3499999940395355	None	None	None	None
m54284U_191212_053548/59703735/ccs	PacBio_Hippocampus_Rep1	mm10_ERCC_SIRV	chrX	133687411	133681324	-	2	2330	53177	264482	ENSMUSG00000051323.16	ENCODEMT000264482	Pcdh19	ENCODEMT000264482	Known	ISM	Prefix	0.699999988079071	None	None	None	None
m54284U_191212_053548/125699825/ccs	PacBio_Hippocampus_Rep1	mm10_ERCC_SIRV	chr11	53519824	53549553	+	10	2735	32935	86365	ENSMUSG00000018398.18	ENSMUST00000121334.7	Sept8	Sept8-204	Known	Known	None	0.8500000238418579	None	None	None	None
m54284U_191213_120042/143852496/ccs	PacBio_Hippocampus_Rep2	mm10_ERCC_SIRV	chr5	37823429	37825601	+	1	2173	66229	264491	ENCODEMG000066229	ENCODEMT000264491	ENCODEMG000066229	ENCODEMT000264491	Antisense	Antisense	None	0.25	None	None	None	None
m54284U_191107_221739/77202336/ccs	PacBio_Cortex_Rep1	mm10_ERCC_SIRV	chr15	79028452	79030498	+	1	2047	43733	112529	ENSMUSG00000096210.2	ENSMUST00000180086.2	H1f0	H1f0-201	Known	Known	None	0.3499999940395355	None	None	None	None
m54284U_191107_221739/129828551/ccs	PacBio_Cortex_Rep1	mm10_ERCC_SIRV	chr17	34647229	34655072	+	18	2478	47183	264026	ENSMUSG00000015461.15	ENCODEMT000264026	Atf6b	ENCODEMT000264026	Known	NNC	None	0.15000000596046448	None	None	None	None
m54284U_191213_120042/113574509/ccs	PacBio_Hippocampus_Rep2	mm10_ERCC_SIRV	chr6	83120228	83119045	-	3	924	17858	46633	ENSMUSG00000030035.14	ENSMUST00000131936.2	Wbp1	Wbp1-204	Known	Known	None	0.15000000596046448	None	None	None	None
m54284U_191107_221739/79497500/ccs	PacBio_Cortex_Rep1	mm10_ERCC_SIRV	chr15	79028452	79030480	+	1	2029	43733	112529	ENSMUSG00000096210.2	ENSMUST00000180086.2	H1f0	H1f0-201	Known	Known	None	0.6499999761581421	None	None	None	None
m54284U_191213_120042/128977332/ccs	PacBio_Hippocampus_Rep2	mm10_ERCC_SIRV	chr3	90490993	90488373	-	3	1786	8616	22710	ENSMUSG00000001018.15	ENSMUST00000107351.1	Snapin	Snapin-201	Known	Known	None	0.550000011920929	None	None	None	None
m54284U_191109_043049/71959672/ccs	PacBio_Cortex_Rep2	mm10_ERCC_SIRV	chr13	69738984	69702836	-	2	1765	39335	102092	ENSMUSG00000052981.6	ENSMUST00000065118.6	Ube2ql1	Ube2ql1-201	Known	Known	None	0.30000001192092896	None	None	None	None
m54284U_191212_053548/42337661/ccs	PacBio_Hippocampus_Rep1	mm10_ERCC_SIRV	chr19	41077090	41062482	-	6	1807	50846	133276	ENSMUSG00000050121.9	ENSMUST00000087176.7	Opalin	Opalin-201	Known	Known	None	0.15000000596046448	None	None	None	None
m54284U_191212_053548/9569835/ccs	PacBio_Hippocampus_Rep1	mm10_ERCC_SIRV	chr1	79858625	79794323	-	9	2013	1313	3247	ENSMUSG00000026249.10	ENSMUST00000027467.10	Serpine2	Serpine2-201	Known	Known	None	0.25	None	None	None	None
m54284U_191107_221739/80807130/ccs	PacBio_Cortex_Rep1	mm10_ERCC_SIRV	chr15	79028452	79030493	+	1	2042	43733	112529	ENSMUSG00000096210.2	ENSMUST00000180086.2	H1f0	H1f0-201	Known	Known	None	0.5	None	None	None	None
m54284U_191212_053548/133169670/ccs	PacBio_Hippocampus_Rep1	mm10_ERCC_SIRV	chr11	53519719	53549554	+	10	2766	32935	264091	ENSMUSG00000018398.18	ENCODEMT000264091	Sept8	ENCODEMT000264091	Known	NIC	None	0.3499999940395355	None	None	None	None
m54284U_191107_221739/138739903/ccs	PacBio_Cortex_Rep1	mm10_ERCC_SIRV	chr17	34647227	34655072	+	18	2483	47183	123240	ENSMUSG00000015461.15	ENSMUST00000015605.14	Atf6b	Atf6b-201	Known	Known	None	0.20000000298023224	None	None	None	None
m54284U_191107_221739/50006773/ccs	PacBio_Cortex_Rep1	mm10_ERCC_SIRV	chr9	40801276	40805199	+	9	2101	27474	71626	ENSMUSG00000015656.17	ENSMUST00000015800.15	Hspa8	Hspa8-201	Known	Known	None	0.25	None	None	None	None
m54284U_191107_221739/80872543/ccs	PacBio_Cortex_Rep1	mm10_ERCC_SIRV	chr15	79028452	79030480	+	1	2029	43733	112529	ENSMUSG00000096210.2	ENSMUST00000180086.2	H1f0	H1f0-201	Known	Known	None	0.6499999761581421	None	None	None	None
m54284U_191109_043049/110888903/ccs	PacBio_Cortex_Rep2	mm10_ERCC_SIRV	chr7	30563340	30567961	+	12	2120	20744	264479	ENSMUSG00000109378.1	ENCODEMT000264479	Gm49396	ENCODEMT000264479	Known	NIC	None	0.25	None	None	None	None
m54284U_191213_120042/130221352/ccs	PacBio_Hippocampus_Rep2	mm10_ERCC_SIRV	chr6	83121410	83119045	-	5	1269	17858	46628	ENSMUSG00000030035.14	ENSMUST00000032111.10	Wbp1	Wbp1-201	Known	Known	None	0.15000000596046448	None	None	None	None
m54284U_191107_221739/84542093/ccs	PacBio_Cortex_Rep1	mm10_ERCC_SIRV	chr15	79028452	79030480	+	1	2029	43733	112529	ENSMUSG00000096210.2	ENSMUST00000180086.2	H1f0	H1f0-201	Known	Known	None	0.6499999761581421	None	None	None	None
m54284U_191212_053548/10617312/ccs	PacBio_Hippocampus_Rep1	mm10_ERCC_SIRV	chr1	79858636	79794323	-	9	2024	1313	3247	ENSMUSG00000026249.10	ENSMUST00000027467.10	Serpine2	Serpine2-201	Known	Known	None	0.25	None	None	None	None
m54284U_191213_120042/129368608/ccs	PacBio_Hippocampus_Rep2	mm10_ERCC_SIRV	chr3	90490985	90488373	-	4	1541	8616	22707	ENSMUSG00000001018.15	ENSMUST00000149884.1	Snapin	Snapin-203	Known	Known	None	0.550000011920929	None	None	None	None
m54284U_191212_053548/136249603/ccs	PacBio_Hippocampus_Rep1	mm10_ERCC_SIRV	chr11	53519824	53549597	+	10	2779	32935	86365	ENSMUSG00000018398.18	ENSMUST00000121334.7	Sept8	Sept8-204	Known	Known	None	0.25	None	None	None	None
m54284U_191107_221739/143132626/ccs	PacBio_Cortex_Rep1	mm10_ERCC_SIRV	chr17	34647227	34655072	+	18	2483	47183	123240	ENSMUSG00000015461.15	ENSMUST00000015605.14	Atf6b	Atf6b-201	Known	Known	None	0.20000000298023224	None	None	None	None
m54284U_191107_221739/86312199/ccs	PacBio_Cortex_Rep1	mm10_ERCC_SIRV	chr15	79028452	79030526	+	1	2075	43733	112529	ENSMUSG00000096210.2	ENSMUST00000180086.2	H1f0	H1f0-201	Known	Known	None	0.3499999940395355	None	None	None	None
m54284U_191109_043049/7341763/ccs	PacBio_Cortex_Rep2	mm10_ERCC_SIRV	chr5	37830558	37830326	-	1	250	66230	264492	ENCODEMG000066230	ENCODEMT000264492	ENCODEMG000066230	ENCODEMT000264492	Intergenic	Intergenic	None	0.30000001192092896	None	None	None	None
m54284U_191212_053548/77268283/ccs	PacBio_Hippocampus_Rep1	mm10_ERCC_SIRV	chrX	133687797	133681324	-	2	2716	53177	264482	ENSMUSG00000051323.16	ENCODEMT000264482	Pcdh19	ENCODEMT000264482	Known	ISM	Prefix	0.699999988079071	None	None	None	None
m54284U_191107_221739/50070956/ccs	PacBio_Cortex_Rep1	mm10_ERCC_SIRV	chr9	40801276	40805197	+	9	2099	27474	71626	ENSMUSG00000015656.17	ENSMUST00000015800.15	Hspa8	Hspa8-201	Known	Known	None	0.20000000298023224	None	None	None	None
m54284U_191213_120042/132187939/ccs	PacBio_Hippocampus_Rep2	mm10_ERCC_SIRV	chr6	83121436	83119045	-	5	1295	17858	46628	ENSMUSG00000030035.14	ENSMUST00000032111.10	Wbp1	Wbp1-201	Known	Known	None	0.15000000596046448	None	None	None	None
m54284U_191107_221739/86444421/ccs	PacBio_Cortex_Rep1	mm10_ERCC_SIRV	chr15	79028452	79030498	+	1	2047	43733	112529	ENSMUSG00000096210.2	ENSMUST00000180086.2	H1f0	H1f0-201	Known	Known	None	0.3499999940395355	None	None	None	None
m54284U_191109_043049/156172784/ccs	PacBio_Cortex_Rep2	mm10_ERCC_SIRV	chr7	30563340	30567957	+	12	2083	20744	264474	ENSMUSG00000109378.1	ENCODEMT000264474	Gm49396	ENCODEMT000264474	Known	NIC	None	0.15000000596046448	None	None	None	None
m54284U_191212_053548/118229070/ccs	PacBio_Hippocampus_Rep1	mm10_ERCC_SIRV	chr19	41077070	41062482	-	6	1787	50846	133276	ENSMUSG00000050121.9	ENSMUST00000087176.7	Opalin	Opalin-201	Known	Known	None	0.15000000596046448	None	None	None	None
m54284U_191109_043049/76940420/ccs	PacBio_Cortex_Rep2	mm10_ERCC_SIRV	chr13	69739008	69702836	-	2	1789	39335	102092	ENSMUSG00000052981.6	ENSMUST00000065118.6	Ube2ql1	Ube2ql1-201	Known	Known	None	0.30000001192092896	None	None	None	None
m54284U_191212_053548/10683460/ccs	PacBio_Hippocampus_Rep1	mm10_ERCC_SIRV	chr1	79858636	79794323	-	9	2024	1313	3247	ENSMUSG00000026249.10	ENSMUST00000027467.10	Serpine2	Serpine2-201	Known	Known	None	0.25	None	None	None	None
m54284U_191107_221739/176817578/ccs	PacBio_Cortex_Rep1	mm10_ERCC_SIRV	chr17	34647227	34655053	+	17	2904	47183	264036	ENSMUSG00000015461.15	ENCODEMT000264036	Atf6b	ENCODEMT000264036	Known	NIC	None	0.30000001192092896	None	None	None	None
m54284U_191212_053548/141361340/ccs	PacBio_Hippocampus_Rep1	mm10_ERCC_SIRV	chr11	53519815	53541899	+	10	2163	32935	264266	ENSMUSG00000018398.18	ENCODEMT000264266	Sept8	ENCODEMT000264266	Known	NIC	None	0.15000000596046448	None	None	None	None
m54284U_191213_120042/129764158/ccs	PacBio_Hippocampus_Rep2	mm10_ERCC_SIRV	chr3	90491023	90488373	-	4	1579	8616	22707	ENSMUSG00000001018.15	ENSMUST00000149884.1	Snapin	Snapin-203	Known	Known	None	0.550000011920929	None	None	None	None
m54284U_191107_221739/86903499/ccs	PacBio_Cortex_Rep1	mm10_ERCC_SIRV	chr15	79028452	79030476	+	1	2025	43733	112529	ENSMUSG00000096210.2	ENSMUST00000180086.2	H1f0	H1f0-201	Known	Known	None	0.550000011920929	None	None	None	None
m54284U_191213_120042/137824747/ccs	PacBio_Hippocampus_Rep2	mm10_ERCC_SIRV	chr6	83121406	83119045	-	5	1265	17858	46628	ENSMUSG00000030035.14	ENSMUST00000032111.10	Wbp1	Wbp1-201	Known	Known	None	0.15000000596046448	None	None	None	None
m54284U_191107_221739/177800794/ccs	PacBio_Cortex_Rep1	mm10_ERCC_SIRV	chr17	34647227	34655065	+	18	2476	47183	123240	ENSMUSG00000015461.15	ENSMUST00000015605.14	Atf6b	Atf6b-201	Known	Known	None	0.30000001192092896	None	None	None	None
m54284U_191107_221739/88213445/ccs	PacBio_Cortex_Rep1	mm10_ERCC_SIRV	chr15	79028452	79030498	+	1	2047	43733	112529	ENSMUSG00000096210.2	ENSMUST00000180086.2	H1f0	H1f0-201	Known	Known	None	0.3499999940395355	None	None	None	None
m54284U_191107_221739/50137493/ccs	PacBio_Cortex_Rep1	mm10_ERCC_SIRV	chr9	40801276	40805199	+	9	2101	27474	71626	ENSMUSG00000015656.17	ENSMUST00000015800.15	Hspa8	Hspa8-201	Known	Known	None	0.25	None	None	None	None
m54284U_191107_221739/88933169/ccs	PacBio_Cortex_Rep1	mm10_ERCC_SIRV	chr15	79028452	79030480	+	1	2029	43733	112529	ENSMUSG00000096210.2	ENSMUST00000180086.2	H1f0	H1f0-201	Known	Known	None	0.6499999761581421	None	None	None	None
m54284U_191212_053548/164692369/ccs	PacBio_Hippocampus_Rep1	mm10_ERCC_SIRV	chr11	53519824	53541908	+	10	2171	32935	86364	ENSMUSG00000018398.18	ENSMUST00000108987.7	Sept8	Sept8-201	Known	Known	None	0.10000000149011612	None	None	None	None
m54284U_191212_053548/10879511/ccs	PacBio_Hippocampus_Rep1	mm10_ERCC_SIRV	chr1	79858634	79794323	-	9	2022	1313	3247	ENSMUSG00000026249.10	ENSMUST00000027467.10	Serpine2	Serpine2-201	Known	Known	None	0.25	None	None	None	None
m54284U_191107_221739/89129315/ccs	PacBio_Cortex_Rep1	mm10_ERCC_SIRV	chr15	79028452	79030498	+	1	2047	43733	112529	ENSMUSG00000096210.2	ENSMUST00000180086.2	H1f0	H1f0-201	Known	Known	None	0.3499999940395355	None	None	None	None
m54284U_191213_120042/149554856/ccs	PacBio_Hippocampus_Rep2	mm10_ERCC_SIRV	chrX	133686731	133681324	-	2	1837	53177	264482	ENSMUSG00000051323.16	ENCODEMT000264482	Pcdh19	ENCODEMT000264482	Known	ISM	Prefix	0.699999988079071	None	None	None	None
m54284U_191213_120042/139985131/ccs	PacBio_Hippocampus_Rep2	mm10_ERCC_SIRV	chr6	83121410	83119045	-	5	1269	17858	46628	ENSMUSG00000030035.14	ENSMUST00000032111.10	Wbp1	Wbp1-201	Known	Known	None	0.15000000596046448	None	None	None	None
m54284U_191213_120042/129960370/ccs	PacBio_Hippocampus_Rep2	mm10_ERCC_SIRV	chr3	90490982	90488373	-	4	1533	8616	22709	ENSMUSG00000001018.15	ENSMUST00000184877.7	Snapin	Snapin-204	Known	Known	None	0.550000011920929	None	None	None	None
m54284U_191212_053548/139791161/ccs	PacBio_Hippocampus_Rep1	mm10_ERCC_SIRV	chr5	37874501	37877379	+	1	2879	66231	264493	ENCODEMG000066231	ENCODEMT000264493	ENCODEMG000066231	ENCODEMT000264493	Intergenic	Intergenic	None	0.6000000238418579	None	None	None	None
m54284U_191107_221739/178390804/ccs	PacBio_Cortex_Rep1	mm10_ERCC_SIRV	chr17	34647224	34655074	+	17	2941	47183	264093	ENSMUSG00000015461.15	ENCODEMT000264093	Atf6b	ENCODEMT000264093	Known	NIC	None	0.20000000298023224	None	None	None	None
m54284U_191107_221739/89393602/ccs	PacBio_Cortex_Rep1	mm10_ERCC_SIRV	chr15	79028452	79030498	+	1	2047	43733	112529	ENSMUSG00000096210.2	ENSMUST00000180086.2	H1f0	H1f0-201	Known	Known	None	0.3499999940395355	None	None	None	None
m54284U_191109_043049/83166454/ccs	PacBio_Cortex_Rep2	mm10_ERCC_SIRV	chr13	69739001	69702836	-	2	1782	39335	102092	ENSMUSG00000052981.6	ENSMUST00000065118.6	Ube2ql1	Ube2ql1-201	Known	Known	None	0.30000001192092896	None	None	None	None
m54284U_191212_053548/168101671/ccs	PacBio_Hippocampus_Rep1	mm10_ERCC_SIRV	chr11	53519962	53549565	+	10	2767	32935	264104	ENSMUSG00000018398.18	ENCODEMT000264104	Sept8	ENCODEMT000264104	Known	NIC	None	0.30000001192092896	None	None	None	None
m54284U_191109_043049/164758573/ccs	PacBio_Cortex_Rep2	mm10_ERCC_SIRV	chr7	30563340	30567961	+	4	4263	20744	264494	ENSMUSG00000109378.1	ENCODEMT000264494	Gm49396	ENCODEMT000264494	Known	ISM	None	0.25	None	None	None	None
m54284U_191107_221739/50137671/ccs	PacBio_Cortex_Rep1	mm10_ERCC_SIRV	chr9	40801276	40805198	+	9	2100	27474	71626	ENSMUSG00000015656.17	ENSMUST00000015800.15	Hspa8	Hspa8-201	Known	Known	None	0.25	None	None	None	None
m54284U_191213_120042/122946413/ccs	PacBio_Hippocampus_Rep2	mm10_ERCC_SIRV	chr19	41072228	41062482	-	5	1748	50846	264408	ENSMUSG00000050121.9	ENCODEMT000264408	Opalin	ENCODEMT000264408	Known	ISM	Both	0.15000000596046448	None	None	None	None
m54284U_191212_053548/12256394/ccs	PacBio_Hippocampus_Rep1	mm10_ERCC_SIRV	chr1	79858634	79794323	-	9	2022	1313	3247	ENSMUSG00000026249.10	ENSMUST00000027467.10	Serpine2	Serpine2-201	Known	Known	None	0.25	None	None	None	None
m54284U_191109_043049/7537507/ccs	PacBio_Cortex_Rep2	mm10_ERCC_SIRV	chr17	34647225	34655068	+	18	2432	47183	264075	ENSMUSG00000015461.15	ENCODEMT000264075	Atf6b	ENCODEMT000264075	Known	NNC	None	0.30000001192092896	None	None	None	None
m54284U_191107_221739/89721005/ccs	PacBio_Cortex_Rep1	mm10_ERCC_SIRV	chr15	79028452	79030472	+	1	2021	43733	112529	ENSMUSG00000096210.2	ENSMUST00000180086.2	H1f0	H1f0-201	Known	Known	None	0.6000000238418579	None	None	None	None
m54284U_191213_120042/146735777/ccs	PacBio_Hippocampus_Rep2	mm10_ERCC_SIRV	chr6	83121410	83119052	-	4	1420	17858	264451	ENSMUSG00000030035.14	ENCODEMT000264451	Wbp1	ENCODEMT000264451	Known	ISM	Prefix	0.15000000596046448	None	None	None	None
m54284U_191213_120042/131597697/ccs	PacBio_Hippocampus_Rep2	mm10_ERCC_SIRV	chr3	90491033	90488373	-	4	1589	8616	22707	ENSMUSG00000001018.15	ENSMUST00000149884.1	Snapin	Snapin-203	Known	Known	None	0.550000011920929	None	None	None	None
m54284U_191109_043049/171245723/ccs	PacBio_Cortex_Rep2	mm10_ERCC_SIRV	chr7	30563340	30567958	+	12	2107	20744	264495	ENSMUSG00000109378.1	ENCODEMT000264495	Gm49396	ENCODEMT000264495	Known	NNC	None	0.15000000596046448	None	None	None	None
m54284U_191107_221739/90573476/ccs	PacBio_Cortex_Rep1	mm10_ERCC_SIRV	chr15	79028452	79030495	+	1	2044	43733	112529	ENSMUSG00000096210.2	ENSMUST00000180086.2	H1f0	H1f0-201	Known	Known	None	0.4000000059604645	None	None	None	None
m54284U_191212_053548/29887089/ccs	PacBio_Hippocampus_Rep1	mm10_ERCC_SIRV	chr5	37893734	37897917	+	2	1482	13743	264496	ENSMUSG00000106718.1	ENCODEMT000264496	Gm20052	ENCODEMT000264496	Known	NNC	None	0.5	None	None	None	None
m54284U_191109_043049/11535760/ccs	PacBio_Cortex_Rep2	mm10_ERCC_SIRV	chr17	34647227	34655067	+	18	2478	47183	123240	ENSMUSG00000015461.15	ENSMUST00000015605.14	Atf6b	Atf6b-201	Known	Known	None	0.30000001192092896	None	None	None	None
m54284U_191212_053548/12453809/ccs	PacBio_Hippocampus_Rep1	mm10_ERCC_SIRV	chr1	79858634	79794323	-	9	2022	1313	3247	ENSMUSG00000026249.10	ENSMUST00000027467.10	Serpine2	Serpine2-201	Known	Known	None	0.25	None	None	None	None
m54284U_191212_053548/168821963/ccs	PacBio_Hippocampus_Rep1	mm10_ERCC_SIRV	chr11	53519824	53549553	+	10	2735	32935	86365	ENSMUSG00000018398.18	ENSMUST00000121334.7	Sept8	Sept8-204	Known	Known	None	0.8500000238418579	None	None	None	None
m54284U_191107_221739/91948381/ccs	PacBio_Cortex_Rep1	mm10_ERCC_SIRV	chr15	79028452	79030480	+	1	2023	43733	112529	ENSMUSG00000096210.2	ENSMUST00000180086.2	H1f0	H1f0-201	Known	Known	None	0.6499999761581421	None	None	None	None
m54284U_191107_221739/50202255/ccs	PacBio_Cortex_Rep1	mm10_ERCC_SIRV	chr9	40801276	40805194	+	9	2096	27474	71626	ENSMUSG00000015656.17	ENSMUST00000015800.15	Hspa8	Hspa8-201	Known	Known	None	0.25	None	None	None	None
m54284U_191212_053548/37617836/ccs	PacBio_Hippocampus_Rep1	mm10_ERCC_SIRV	chrX	133687994	133681334	-	2	2903	53177	264482	ENSMUSG00000051323.16	ENCODEMT000264482	Pcdh19	ENCODEMT000264482	Known	ISM	Prefix	0.6499999761581421	None	None	None	None
m54284U_191107_221739/92145847/ccs	PacBio_Cortex_Rep1	mm10_ERCC_SIRV	chr15	79028452	79030498	+	1	2047	43733	112529	ENSMUSG00000096210.2	ENSMUST00000180086.2	H1f0	H1f0-201	Known	Known	None	0.3499999940395355	None	None	None	None
m54284U_191109_043049/39192396/ccs	PacBio_Cortex_Rep2	mm10_ERCC_SIRV	chr19	41077070	41062483	-	6	1786	50846	133276	ENSMUSG00000050121.9	ENSMUST00000087176.7	Opalin	Opalin-201	Known	Known	None	0.15000000596046448	None	None	None	None
m54284U_191109_043049/84477806/ccs	PacBio_Cortex_Rep2	mm10_ERCC_SIRV	chr13	69739002	69702836	-	2	1783	39335	102092	ENSMUSG00000052981.6	ENSMUST00000065118.6	Ube2ql1	Ube2ql1-201	Known	Known	None	0.30000001192092896	None	None	None	None
m54284U_191213_120042/133366727/ccs	PacBio_Hippocampus_Rep2	mm10_ERCC_SIRV	chr3	90490994	90488373	-	4	1550	8616	22707	ENSMUSG00000001018.15	ENSMUST00000149884.1	Snapin	Snapin-203	Known	Known	None	0.550000011920929	None	None	None	None
m54284U_191213_120042/155454134/ccs	PacBio_Hippocampus_Rep2	mm10_ERCC_SIRV	chr6	83121410	83119045	-	5	1269	17858	46628	ENSMUSG00000030035.14	ENSMUST00000032111.10	Wbp1	Wbp1-201	Known	Known	None	0.15000000596046448	None	None	None	None
m54284U_191107_221739/92801269/ccs	PacBio_Cortex_Rep1	mm10_ERCC_SIRV	chr15	79028452	79030480	+	1	2029	43733	112529	ENSMUSG00000096210.2	ENSMUST00000180086.2	H1f0	H1f0-201	Known	Known	None	0.6499999761581421	None	None	None	None
m54284U_191109_043049/22348950/ccs	PacBio_Cortex_Rep2	mm10_ERCC_SIRV	chr17	34647227	34655072	+	17	2641	47183	264497	ENSMUSG00000015461.15	ENCODEMT000264497	Atf6b	ENCODEMT000264497	Known	NIC	None	0.20000000298023224	None	None	None	None
m54284U_191212_053548/170656999/ccs	PacBio_Hippocampus_Rep1	mm10_ERCC_SIRV	chr11	53519719	53549556	+	10	2768	32935	264091	ENSMUSG00000018398.18	ENCODEMT000264091	Sept8	ENCODEMT000264091	Known	NIC	None	0.3499999940395355	None	None	None	None
m54284U_191212_053548/12977802/ccs	PacBio_Hippocampus_Rep1	mm10_ERCC_SIRV	chr1	79858634	79794323	-	9	2022	1313	3247	ENSMUSG00000026249.10	ENSMUST00000027467.10	Serpine2	Serpine2-201	Known	Known	None	0.25	None	None	None	None
m54284U_191212_053548/77727005/ccs	PacBio_Hippocampus_Rep1	mm10_ERCC_SIRV	chr5	37924529	37928776	+	1	4248	66232	264498	ENCODEMG000066232	ENCODEMT000264498	ENCODEMG000066232	ENCODEMT000264498	Intergenic	Intergenic	None	0.30000001192092896	None	None	None	None
m54284U_191107_221739/94046441/ccs	PacBio_Cortex_Rep1	mm10_ERCC_SIRV	chr15	79028452	79030478	+	1	2027	43733	112529	ENSMUSG00000096210.2	ENSMUST00000180086.2	H1f0	H1f0-201	Known	Known	None	0.550000011920929	None	None	None	None
m54284U_191213_120042/161742858/ccs	PacBio_Hippocampus_Rep2	mm10_ERCC_SIRV	chr6	83121577	83119045	-	5	1436	17858	46628	ENSMUSG00000030035.14	ENSMUST00000032111.10	Wbp1	Wbp1-201	Known	Known	None	0.15000000596046448	None	None	None	None
m54284U_191107_221739/97650543/ccs	PacBio_Cortex_Rep1	mm10_ERCC_SIRV	chr15	79028452	79030507	+	1	2056	43733	112529	ENSMUSG00000096210.2	ENSMUST00000180086.2	H1f0	H1f0-201	Known	Known	None	0.10000000149011612	None	None	None	None
m54284U_191109_043049/42467527/ccs	PacBio_Cortex_Rep2	mm10_ERCC_SIRV	chr17	34647227	34655063	+	18	2421	47183	264499	ENSMUSG00000015461.15	ENCODEMT000264499	Atf6b	ENCODEMT000264499	Known	NIC	None	0.30000001192092896	None	None	None	None
m54284U_191213_120042/33555787/ccs	PacBio_Hippocampus_Rep2	mm10_ERCC_SIRV	chr11	53519824	53549594	+	10	2776	32935	86365	ENSMUSG00000018398.18	ENSMUST00000121334.7	Sept8	Sept8-204	Known	Known	None	0.30000001192092896	None	None	None	None
m54284U_191213_120042/78578227/ccs	PacBio_Hippocampus_Rep2	mm10_ERCC_SIRV	chr5	37924531	37929020	+	1	4473	66232	264498	ENCODEMG000066232	ENCODEMT000264498	ENCODEMG000066232	ENCODEMT000264498	Intergenic	Intergenic	None	0.20000000298023224	None	None	None	None
m54284U_191212_053548/15401812/ccs	PacBio_Hippocampus_Rep1	mm10_ERCC_SIRV	chr1	79858634	79794323	-	9	2022	1313	3247	ENSMUSG00000026249.10	ENSMUST00000027467.10	Serpine2	Serpine2-201	Known	Known	None	0.25	None	None	None	None
m54284U_191107_221739/50202303/ccs	PacBio_Cortex_Rep1	mm10_ERCC_SIRV	chr9	40801276	40805199	+	9	2101	27474	71626	ENSMUSG00000015656.17	ENSMUST00000015800.15	Hspa8	Hspa8-201	Known	Known	None	0.25	None	None	None	None
m54284U_191107_221739/97847258/ccs	PacBio_Cortex_Rep1	mm10_ERCC_SIRV	chr15	79028452	79030493	+	1	2042	43733	112529	ENSMUSG00000096210.2	ENSMUST00000180086.2	H1f0	H1f0-201	Known	Known	None	0.5	None	None	None	None
m54284U_191213_120042/135332259/ccs	PacBio_Hippocampus_Rep2	mm10_ERCC_SIRV	chr3	90490993	90488373	-	4	1549	8616	22707	ENSMUSG00000001018.15	ENSMUST00000149884.1	Snapin	Snapin-203	Known	Known	None	0.550000011920929	None	None	None	None
m54284U_191212_053548/6358415/ccs	PacBio_Hippocampus_Rep1	mm10_ERCC_SIRV	chr7	30563340	30565362	+	8	862	20743	54172	ENSMUSG00000078765.11	ENSMUST00000043273.15	U2af1l4	U2af1l4-201	Known	Known	None	0.10000000149011612	None	None	None	None
m54284U_191109_043049/35653489/ccs	PacBio_Cortex_Rep2	mm10_ERCC_SIRV	chr19	41077069	41062484	-	6	1784	50846	133276	ENSMUSG00000050121.9	ENSMUST00000087176.7	Opalin	Opalin-201	Known	Known	None	0.15000000596046448	None	None	None	None
m54284U_191212_053548/44304376/ccs	PacBio_Hippocampus_Rep1	mm10_ERCC_SIRV	chrX	133687784	133681334	-	2	2693	53177	264482	ENSMUSG00000051323.16	ENCODEMT000264482	Pcdh19	ENCODEMT000264482	Known	ISM	Prefix	0.6499999761581421	None	None	None	None
m54284U_191212_053548/3147748/ccs	PacBio_Hippocampus_Rep1	mm10_ERCC_SIRV	chr5	37924576	37929022	+	1	4447	66232	264498	ENCODEMG000066232	ENCODEMT000264498	ENCODEMG000066232	ENCODEMT000264498	Intergenic	Intergenic	None	0.20000000298023224	None	None	None	None
m54284U_191213_120042/173213236/ccs	PacBio_Hippocampus_Rep2	mm10_ERCC_SIRV	chr6	83121410	83119045	-	5	1269	17858	46628	ENSMUSG00000030035.14	ENSMUST00000032111.10	Wbp1	Wbp1-201	Known	Known	None	0.15000000596046448	None	None	None	None
m54284U_191107_221739/100402468/ccs	PacBio_Cortex_Rep1	mm10_ERCC_SIRV	chr15	79028452	79030498	+	1	2047	43733	112529	ENSMUSG00000096210.2	ENSMUST00000180086.2	H1f0	H1f0-201	Known	Known	None	0.3499999940395355	None	None	None	None
m54284U_191109_043049/106234409/ccs	PacBio_Cortex_Rep2	mm10_ERCC_SIRV	chr13	69738944	69702836	-	2	1725	39335	102092	ENSMUSG00000052981.6	ENSMUST00000065118.6	Ube2ql1	Ube2ql1-201	Known	Known	None	0.30000001192092896	None	None	None	None
m54284U_191109_043049/50594911/ccs	PacBio_Cortex_Rep2	mm10_ERCC_SIRV	chr17	34647227	34655067	+	18	2478	47183	123240	ENSMUSG00000015461.15	ENSMUST00000015605.14	Atf6b	Atf6b-201	Known	Known	None	0.30000001192092896	None	None	None	None
m54284U_191213_120042/71762147/ccs	PacBio_Hippocampus_Rep2	mm10_ERCC_SIRV	chr5	37924576	37929022	+	1	4447	66232	264498	ENCODEMG000066232	ENCODEMT000264498	ENCODEMG000066232	ENCODEMT000264498	Intergenic	Intergenic	None	0.20000000298023224	None	None	None	None
m54284U_191107_221739/101976452/ccs	PacBio_Cortex_Rep1	mm10_ERCC_SIRV	chr15	79028452	79030497	+	1	2046	43733	112529	ENSMUSG00000096210.2	ENSMUST00000180086.2	H1f0	H1f0-201	Known	Known	None	0.3499999940395355	None	None	None	None
m54284U_191212_053548/15665863/ccs	PacBio_Hippocampus_Rep1	mm10_ERCC_SIRV	chr1	79858634	79794323	-	9	2022	1313	3247	ENSMUSG00000026249.10	ENSMUST00000027467.10	Serpine2	Serpine2-201	Known	Known	None	0.25	None	None	None	None
m54284U_191213_120042/63242868/ccs	PacBio_Hippocampus_Rep2	mm10_ERCC_SIRV	chr11	53519824	53549597	+	10	2779	32935	86365	ENSMUSG00000018398.18	ENSMUST00000121334.7	Sept8	Sept8-204	Known	Known	None	0.25	None	None	None	None
m54284U_191107_221739/102433041/ccs	PacBio_Cortex_Rep1	mm10_ERCC_SIRV	chr15	79028452	79030472	+	1	2021	43733	112529	ENSMUSG00000096210.2	ENSMUST00000180086.2	H1f0	H1f0-201	Known	Known	None	0.6000000238418579	None	None	None	None
m54284U_191213_120042/90507799/ccs	PacBio_Hippocampus_Rep2	mm10_ERCC_SIRV	chr5	37928935	37942645	+	4	2174	66233	264500	ENCODEMG000066233	ENCODEMT000264500	ENCODEMG000066233	ENCODEMT000264500	Intergenic	Intergenic	None	0.5	None	None	None	None
m54284U_191107_221739/50202529/ccs	PacBio_Cortex_Rep1	mm10_ERCC_SIRV	chr9	40801276	40805199	+	9	2101	27474	71626	ENSMUSG00000015656.17	ENSMUST00000015800.15	Hspa8	Hspa8-201	Known	Known	None	0.25	None	None	None	None
m54284U_191109_043049/55051775/ccs	PacBio_Cortex_Rep2	mm10_ERCC_SIRV	chr17	34647227	34655070	+	18	2481	47183	123240	ENSMUSG00000015461.15	ENSMUST00000015605.14	Atf6b	Atf6b-201	Known	Known	None	0.15000000596046448	None	None	None	None
m54284U_191107_221739/103287392/ccs	PacBio_Cortex_Rep1	mm10_ERCC_SIRV	chr15	79028452	79030498	+	1	2047	43733	112529	ENSMUSG00000096210.2	ENSMUST00000180086.2	H1f0	H1f0-201	Known	Known	None	0.3499999940395355	None	None	None	None
m54284U_191213_120042/179241480/ccs	PacBio_Hippocampus_Rep2	mm10_ERCC_SIRV	chr6	83121439	83119045	-	5	1298	17858	46628	ENSMUSG00000030035.14	ENSMUST00000032111.10	Wbp1	Wbp1-201	Known	Known	None	0.15000000596046448	None	None	None	None
m54284U_191213_120042/137823182/ccs	PacBio_Hippocampus_Rep2	mm10_ERCC_SIRV	chr3	90491013	90488373	-	4	1569	8616	22707	ENSMUSG00000001018.15	ENSMUST00000149884.1	Snapin	Snapin-203	Known	Known	None	0.550000011920929	None	None	None	None
m54284U_191212_053548/38142469/ccs	PacBio_Hippocampus_Rep1	mm10_ERCC_SIRV	chr7	30563340	30565362	+	8	862	20743	54172	ENSMUSG00000078765.11	ENSMUST00000043273.15	U2af1l4	U2af1l4-201	Known	Known	None	0.10000000149011612	None	None	None	None
m54284U_191213_120042/96665763/ccs	PacBio_Hippocampus_Rep2	mm10_ERCC_SIRV	chr11	53519824	53549592	+	10	2774	32935	86365	ENSMUSG00000018398.18	ENSMUST00000121334.7	Sept8	Sept8-204	Known	Known	None	0.3499999940395355	None	None	None	None
m54284U_191107_221739/104728612/ccs	PacBio_Cortex_Rep1	mm10_ERCC_SIRV	chr15	79028452	79030480	+	1	2029	43733	112529	ENSMUSG00000096210.2	ENSMUST00000180086.2	H1f0	H1f0-201	Known	Known	None	0.6499999761581421	None	None	None	None
m54284U_191212_053548/16844988/ccs	PacBio_Hippocampus_Rep1	mm10_ERCC_SIRV	chr1	79858634	79794323	-	9	2014	1313	3247	ENSMUSG00000026249.10	ENSMUST00000027467.10	Serpine2	Serpine2-201	Known	Known	None	0.25	None	None	None	None
m54284U_191109_043049/56035018/ccs	PacBio_Cortex_Rep2	mm10_ERCC_SIRV	chr17	34647218	34655074	+	17	2660	47183	264400	ENSMUSG00000015461.15	ENCODEMT000264400	Atf6b	ENCODEMT000264400	Known	NIC	None	0.20000000298023224	None	None	None	None
m54284U_191107_221739/105450069/ccs	PacBio_Cortex_Rep1	mm10_ERCC_SIRV	chr15	79028452	79030493	+	1	2042	43733	112529	ENSMUSG00000096210.2	ENSMUST00000180086.2	H1f0	H1f0-201	Known	Known	None	0.5	None	None	None	None
m54284U_191212_053548/83036310/ccs	PacBio_Hippocampus_Rep1	mm10_ERCC_SIRV	chr19	41077066	41062484	-	6	1781	50846	133276	ENSMUSG00000050121.9	ENSMUST00000087176.7	Opalin	Opalin-201	Known	Known	None	0.15000000596046448	None	None	None	None
m54284U_191212_053548/83362761/ccs	PacBio_Hippocampus_Rep1	mm10_ERCC_SIRV	chrX	133687154	133681383	-	3	2204	53177	264501	ENSMUSG00000051323.16	ENCODEMT000264501	Pcdh19	ENCODEMT000264501	Known	ISM	Prefix	0.6499999761581421	None	None	None	None
m54284U_191107_221739/1311178/ccs	PacBio_Cortex_Rep1	mm10_ERCC_SIRV	chr6	83121415	83119046	-	4	1763	17858	264463	ENSMUSG00000030035.14	ENCODEMT000264463	Wbp1	ENCODEMT000264463	Known	NNC	None	0.10000000149011612	None	None	None	None
m54284U_191107_221739/106432425/ccs	PacBio_Cortex_Rep1	mm10_ERCC_SIRV	chr15	79028452	79030498	+	1	2047	43733	112529	ENSMUSG00000096210.2	ENSMUST00000180086.2	H1f0	H1f0-201	Known	Known	None	0.3499999940395355	None	None	None	None
m54284U_191109_043049/115279647/ccs	PacBio_Cortex_Rep2	mm10_ERCC_SIRV	chr13	69738994	69702836	-	2	1775	39335	102092	ENSMUSG00000052981.6	ENSMUST00000065118.6	Ube2ql1	Ube2ql1-201	Known	Known	None	0.30000001192092896	None	None	None	None
m54284U_191107_221739/50202747/ccs	PacBio_Cortex_Rep1	mm10_ERCC_SIRV	chr9	40801276	40805199	+	9	2101	27474	71626	ENSMUSG00000015656.17	ENSMUST00000015800.15	Hspa8	Hspa8-201	Known	Known	None	0.25	None	None	None	None
m54284U_191213_120042/140771453/ccs	PacBio_Hippocampus_Rep2	mm10_ERCC_SIRV	chr3	90490995	90488373	-	4	1551	8616	22707	ENSMUSG00000001018.15	ENSMUST00000149884.1	Snapin	Snapin-203	Known	Known	None	0.550000011920929	None	None	None	None
m54284U_191213_120042/105843331/ccs	PacBio_Hippocampus_Rep2	mm10_ERCC_SIRV	chr11	53519824	53549594	+	10	2776	32935	86365	ENSMUSG00000018398.18	ENSMUST00000121334.7	Sept8	Sept8-204	Known	Known	None	0.30000001192092896	None	None	None	None
m54284U_191107_221739/106562537/ccs	PacBio_Cortex_Rep1	mm10_ERCC_SIRV	chr15	79028452	79030498	+	1	2047	43733	112529	ENSMUSG00000096210.2	ENSMUST00000180086.2	H1f0	H1f0-201	Known	Known	None	0.3499999940395355	None	None	None	None
m54284U_191212_053548/17434513/ccs	PacBio_Hippocampus_Rep1	mm10_ERCC_SIRV	chr1	79858634	79794323	-	9	2022	1313	3247	ENSMUSG00000026249.10	ENSMUST00000027467.10	Serpine2	Serpine2-201	Known	Known	None	0.25	None	None	None	None
m54284U_191109_043049/60883141/ccs	PacBio_Cortex_Rep2	mm10_ERCC_SIRV	chr17	34647227	34655067	+	18	2478	47183	123240	ENSMUSG00000015461.15	ENSMUST00000015605.14	Atf6b	Atf6b-201	Known	Known	None	0.30000001192092896	None	None	None	None
m54284U_191212_053548/66389911/ccs	PacBio_Hippocampus_Rep1	mm10_ERCC_SIRV	chr7	30563340	30567949	+	12	2108	20744	264479	ENSMUSG00000109378.1	ENCODEMT000264479	Gm49396	ENCODEMT000264479	Known	NIC	None	0.20000000298023224	None	None	None	None
m54284U_191109_043049/16975201/ccs	PacBio_Cortex_Rep2	mm10_ERCC_SIRV	chr5	38039188	38136817	+	11	1608	13746	36083	ENSMUSG00000029125.14	ENSMUST00000114126.8	Stx18	Stx18-203	Known	Known	None	0.25	None	None	None	None
m54284U_191107_221739/107937894/ccs	PacBio_Cortex_Rep1	mm10_ERCC_SIRV	chr15	79028452	79030479	+	1	2028	43733	112529	ENSMUSG00000096210.2	ENSMUST00000180086.2	H1f0	H1f0-201	Known	Known	None	0.6000000238418579	None	None	None	None
m54284U_191107_221739/55968537/ccs	PacBio_Cortex_Rep1	mm10_ERCC_SIRV	chr6	83121438	83119046	-	5	1296	17858	46628	ENSMUSG00000030035.14	ENSMUST00000032111.10	Wbp1	Wbp1-201	Known	Known	None	0.10000000149011612	None	None	None	None
m54284U_191107_221739/108922853/ccs	PacBio_Cortex_Rep1	mm10_ERCC_SIRV	chr15	79028452	79030496	+	1	2045	43733	112529	ENSMUSG00000096210.2	ENSMUST00000180086.2	H1f0	H1f0-201	Known	Known	None	0.3499999940395355	None	None	None	None
m54284U_191212_053548/131990904/ccs	PacBio_Hippocampus_Rep1	mm10_ERCC_SIRV	chr19	41077070	41062485	-	6	1784	50846	133276	ENSMUSG00000050121.9	ENSMUST00000087176.7	Opalin	Opalin-201	Known	Known	None	0.20000000298023224	None	None	None	None
m54284U_191213_120042/110691003/ccs	PacBio_Hippocampus_Rep2	mm10_ERCC_SIRV	chr11	53519824	53549958	+	10	3140	32935	86365	ENSMUSG00000018398.18	ENSMUST00000121334.7	Sept8	Sept8-204	Known	Known	None	0.30000001192092896	None	None	None	None
m54284U_191212_053548/17564760/ccs	PacBio_Hippocampus_Rep1	mm10_ERCC_SIRV	chr1	79858634	79794323	-	9	2022	1313	3247	ENSMUSG00000026249.10	ENSMUST00000027467.10	Serpine2	Serpine2-201	Known	Known	None	0.25	None	None	None	None
m54284U_191107_221739/109380885/ccs	PacBio_Cortex_Rep1	mm10_ERCC_SIRV	chr15	79028452	79030498	+	1	2047	43733	112529	ENSMUSG00000096210.2	ENSMUST00000180086.2	H1f0	H1f0-201	Known	Known	None	0.3499999940395355	None	None	None	None
m54284U_191213_120042/142017676/ccs	PacBio_Hippocampus_Rep2	mm10_ERCC_SIRV	chr3	90491001	90488373	-	4	1557	8616	22707	ENSMUSG00000001018.15	ENSMUST00000149884.1	Snapin	Snapin-203	Known	Known	None	0.550000011920929	None	None	None	None
m54284U_191109_043049/61276229/ccs	PacBio_Cortex_Rep2	mm10_ERCC_SIRV	chr17	34647227	34655074	+	17	2925	47183	264036	ENSMUSG00000015461.15	ENCODEMT000264036	Atf6b	ENCODEMT000264036	Known	NIC	None	0.20000000298023224	None	None	None	None
m54284U_191107_221739/109511882/ccs	PacBio_Cortex_Rep1	mm10_ERCC_SIRV	chr15	79028452	79030498	+	1	2047	43733	112529	ENSMUSG00000096210.2	ENSMUST00000180086.2	H1f0	H1f0-201	Known	Known	None	0.3499999940395355	None	None	None	None
m54284U_191107_221739/65538043/ccs	PacBio_Cortex_Rep1	mm10_ERCC_SIRV	chr6	83121452	83119046	-	5	1310	17858	46628	ENSMUSG00000030035.14	ENSMUST00000032111.10	Wbp1	Wbp1-201	Known	Known	None	0.10000000149011612	None	None	None	None
m54284U_191109_043049/79823738/ccs	PacBio_Cortex_Rep2	mm10_ERCC_SIRV	chr5	38039200	38136819	+	10	1530	13746	36087	ENSMUSG00000029125.14	ENSMUST00000154929.4	Stx18	Stx18-207	Known	Known	None	0.20000000298023224	None	None	None	None
m54284U_191213_120042/154797780/ccs	PacBio_Hippocampus_Rep2	mm10_ERCC_SIRV	chr11	53519824	53549592	+	10	2774	32935	86365	ENSMUSG00000018398.18	ENSMUST00000121334.7	Sept8	Sept8-204	Known	Known	None	0.3499999940395355	None	None	None	None
m54284U_191107_221739/50267283/ccs	PacBio_Cortex_Rep1	mm10_ERCC_SIRV	chr9	40801276	40805196	+	9	2098	27474	71626	ENSMUSG00000015656.17	ENSMUST00000015800.15	Hspa8	Hspa8-201	Known	Known	None	0.25	None	None	None	None
m54284U_191109_043049/116982115/ccs	PacBio_Cortex_Rep2	mm10_ERCC_SIRV	chr13	69738983	69702836	-	2	1764	39335	102092	ENSMUSG00000052981.6	ENSMUST00000065118.6	Ube2ql1	Ube2ql1-201	Known	Known	None	0.30000001192092896	None	None	None	None
m54284U_191107_221739/110955149/ccs	PacBio_Cortex_Rep1	mm10_ERCC_SIRV	chr15	79028452	79030493	+	1	2042	43733	112529	ENSMUSG00000096210.2	ENSMUST00000180086.2	H1f0	H1f0-201	Known	Known	None	0.5	None	None	None	None
m54284U_191212_053548/95355334/ccs	PacBio_Hippocampus_Rep1	mm10_ERCC_SIRV	chr7	30563340	30567960	+	8	2822	20744	264502	ENSMUSG00000109378.1	ENCODEMT000264502	Gm49396	ENCODEMT000264502	Known	NIC	None	0.20000000298023224	None	None	None	None
m54284U_191212_053548/18286425/ccs	PacBio_Hippocampus_Rep1	mm10_ERCC_SIRV	chr1	79858634	79794323	-	9	2022	1313	3247	ENSMUSG00000026249.10	ENSMUST00000027467.10	Serpine2	Serpine2-201	Known	Known	None	0.25	None	None	None	None
m54284U_191109_043049/66584790/ccs	PacBio_Cortex_Rep2	mm10_ERCC_SIRV	chr17	34647227	34655072	+	18	2483	47183	123240	ENSMUSG00000015461.15	ENSMUST00000015605.14	Atf6b	Atf6b-201	Known	Known	None	0.20000000298023224	None	None	None	None
m54284U_191107_221739/111806422/ccs	PacBio_Cortex_Rep1	mm10_ERCC_SIRV	chr15	79028452	79030498	+	1	2047	43733	112529	ENSMUSG00000096210.2	ENSMUST00000180086.2	H1f0	H1f0-201	Known	Known	None	0.3499999940395355	None	None	None	None
m54284U_191212_053548/178849053/ccs	PacBio_Hippocampus_Rep1	mm10_ERCC_SIRV	chr19	41077069	41062485	-	6	1783	50846	133276	ENSMUSG00000050121.9	ENSMUST00000087176.7	Opalin	Opalin-201	Known	Known	None	0.20000000298023224	None	None	None	None
m54284U_191213_120042/142018939/ccs	PacBio_Hippocampus_Rep2	mm10_ERCC_SIRV	chr3	90490994	90488373	-	4	1550	8616	22707	ENSMUSG00000001018.15	ENSMUST00000149884.1	Snapin	Snapin-203	Known	Known	None	0.550000011920929	None	None	None	None
m54284U_191107_221739/89719187/ccs	PacBio_Cortex_Rep1	mm10_ERCC_SIRV	chr6	83121380	83119046	-	4	1414	17858	264457	ENSMUSG00000030035.14	ENCODEMT000264457	Wbp1	ENCODEMT000264457	Known	ISM	Prefix	0.10000000149011612	None	None	None	None
m54284U_191213_120042/167315128/ccs	PacBio_Hippocampus_Rep2	mm10_ERCC_SIRV	chr11	53519824	53541906	+	10	1904	32935	86368	ENSMUSG00000018398.18	ENSMUST00000147912.1	Sept8	Sept8-207	Known	Known	None	0.15000000596046448	None	None	None	None
m54284U_191107_221739/112199539/ccs	PacBio_Cortex_Rep1	mm10_ERCC_SIRV	chr15	79028452	79030498	+	1	2047	43733	112529	ENSMUSG00000096210.2	ENSMUST00000180086.2	H1f0	H1f0-201	Known	Known	None	0.3499999940395355	None	None	None	None
m54284U_191212_053548/84674411/ccs	PacBio_Hippocampus_Rep1	mm10_ERCC_SIRV	chrX	133687772	133681334	-	2	2681	53177	264482	ENSMUSG00000051323.16	ENCODEMT000264482	Pcdh19	ENCODEMT000264482	Known	ISM	Prefix	0.6499999761581421	None	None	None	None
m54284U_191109_043049/81791242/ccs	PacBio_Cortex_Rep2	mm10_ERCC_SIRV	chr17	34647227	34655071	+	18	2482	47183	123240	ENSMUSG00000015461.15	ENSMUST00000015605.14	Atf6b	Atf6b-201	Known	Known	None	0.20000000298023224	None	None	None	None
m54284U_191107_221739/95421492/ccs	PacBio_Cortex_Rep1	mm10_ERCC_SIRV	chr5	38039208	38136817	+	11	1588	13746	36083	ENSMUSG00000029125.14	ENSMUST00000114126.8	Stx18	Stx18-203	Known	Known	None	0.25	None	None	None	None
m54284U_191212_053548/18416367/ccs	PacBio_Hippocampus_Rep1	mm10_ERCC_SIRV	chr1	79858529	79794323	-	9	1917	1313	3247	ENSMUSG00000026249.10	ENSMUST00000027467.10	Serpine2	Serpine2-201	Known	Known	None	0.25	None	None	None	None
m54284U_191107_221739/114034840/ccs	PacBio_Cortex_Rep1	mm10_ERCC_SIRV	chr15	79028452	79030493	+	1	2042	43733	112529	ENSMUSG00000096210.2	ENSMUST00000180086.2	H1f0	H1f0-201	Known	Known	None	0.5	None	None	None	None
m54284U_191107_221739/50267901/ccs	PacBio_Cortex_Rep1	mm10_ERCC_SIRV	chr9	40801276	40805194	+	9	2096	27474	71626	ENSMUSG00000015656.17	ENSMUST00000015800.15	Hspa8	Hspa8-201	Known	Known	None	0.25	None	None	None	None
m54284U_191107_221739/114231640/ccs	PacBio_Cortex_Rep1	mm10_ERCC_SIRV	chr15	79028452	79030476	+	1	2025	43733	112529	ENSMUSG00000096210.2	ENSMUST00000180086.2	H1f0	H1f0-201	Known	Known	None	0.550000011920929	None	None	None	None
m54284U_191107_221739/52364840/ccs	PacBio_Cortex_Rep1	mm10_ERCC_SIRV	chr11	53519720	53549554	+	10	2757	32935	264091	ENSMUSG00000018398.18	ENCODEMT000264091	Sept8	ENCODEMT000264091	Known	NIC	None	0.3499999940395355	None	None	None	None
m54284U_191107_221739/101385211/ccs	PacBio_Cortex_Rep1	mm10_ERCC_SIRV	chr6	83121408	83119046	-	5	1266	17858	46628	ENSMUSG00000030035.14	ENSMUST00000032111.10	Wbp1	Wbp1-201	Known	Known	None	0.10000000149011612	None	None	None	None
m54284U_191109_043049/96666883/ccs	PacBio_Cortex_Rep2	mm10_ERCC_SIRV	chr17	34647227	34655072	+	18	2483	47183	123240	ENSMUSG00000015461.15	ENSMUST00000015605.14	Atf6b	Atf6b-201	Known	Known	None	0.20000000298023224	None	None	None	None
m54284U_191107_221739/114362543/ccs	PacBio_Cortex_Rep1	mm10_ERCC_SIRV	chr15	79028452	79030498	+	1	2047	43733	112529	ENSMUSG00000096210.2	ENSMUST00000180086.2	H1f0	H1f0-201	Known	Known	None	0.3499999940395355	None	None	None	None
m54284U_191213_120042/143395122/ccs	PacBio_Hippocampus_Rep2	mm10_ERCC_SIRV	chr3	90490982	90488373	-	3	1775	8616	22710	ENSMUSG00000001018.15	ENSMUST00000107351.1	Snapin	Snapin-201	Known	Known	None	0.550000011920929	None	None	None	None
m54284U_191212_053548/18482958/ccs	PacBio_Hippocampus_Rep1	mm10_ERCC_SIRV	chr1	79858636	79794323	-	9	2024	1313	3247	ENSMUSG00000026249.10	ENSMUST00000027467.10	Serpine2	Serpine2-201	Known	Known	None	0.25	None	None	None	None
m54284U_191107_221739/161677377/ccs	PacBio_Cortex_Rep1	mm10_ERCC_SIRV	chr19	41077068	41062486	-	6	1781	50846	133276	ENSMUSG00000050121.9	ENSMUST00000087176.7	Opalin	Opalin-201	Known	Known	None	0.20000000298023224	None	None	None	None
m54284U_191212_053548/128385776/ccs	PacBio_Hippocampus_Rep1	mm10_ERCC_SIRV	chr7	30563340	30565358	+	8	858	20743	54172	ENSMUSG00000078765.11	ENSMUST00000043273.15	U2af1l4	U2af1l4-201	Known	Known	None	0.20000000298023224	None	None	None	None
m54284U_191107_221739/114950304/ccs	PacBio_Cortex_Rep1	mm10_ERCC_SIRV	chr15	79028452	79030498	+	1	2047	43733	112529	ENSMUSG00000096210.2	ENSMUST00000180086.2	H1f0	H1f0-201	Known	Known	None	0.3499999940395355	None	None	None	None
m54284U_191109_043049/123078295/ccs	PacBio_Cortex_Rep2	mm10_ERCC_SIRV	chr13	69738999	69702836	-	2	1780	39335	102092	ENSMUSG00000052981.6	ENSMUST00000065118.6	Ube2ql1	Ube2ql1-201	Known	Known	None	0.30000001192092896	None	None	None	None
m54284U_191107_221739/29362692/ccs	PacBio_Cortex_Rep1	mm10_ERCC_SIRV	chr5	38039210	38136820	+	11	1497	13746	36084	ENSMUSG00000029125.14	ENSMUST00000031008.12	Stx18	Stx18-201	Known	Known	None	0.20000000298023224	None	None	None	None
m54284U_191107_221739/84476127/ccs	PacBio_Cortex_Rep1	mm10_ERCC_SIRV	chr11	53519825	53549590	+	10	2771	32935	86365	ENSMUSG00000018398.18	ENSMUST00000121334.7	Sept8	Sept8-204	Known	Known	None	0.3499999940395355	None	None	None	None
m54284U_191107_221739/115476186/ccs	PacBio_Cortex_Rep1	mm10_ERCC_SIRV	chr15	79028452	79030480	+	1	2029	43733	112529	ENSMUSG00000096210.2	ENSMUST00000180086.2	H1f0	H1f0-201	Known	Known	None	0.6499999761581421	None	None	None	None
m54284U_191107_221739/115082639/ccs	PacBio_Cortex_Rep1	mm10_ERCC_SIRV	chr6	83121410	83119046	-	5	1268	17858	46628	ENSMUSG00000030035.14	ENSMUST00000032111.10	Wbp1	Wbp1-201	Known	Known	None	0.10000000149011612	None	None	None	None
m54284U_191107_221739/50268607/ccs	PacBio_Cortex_Rep1	mm10_ERCC_SIRV	chr9	40801276	40805197	+	9	2099	27474	71626	ENSMUSG00000015656.17	ENSMUST00000015800.15	Hspa8	Hspa8-201	Known	Known	None	0.20000000298023224	None	None	None	None
m54284U_191107_221739/115802500/ccs	PacBio_Cortex_Rep1	mm10_ERCC_SIRV	chr15	79028452	79030498	+	1	2047	43733	112529	ENSMUSG00000096210.2	ENSMUST00000180086.2	H1f0	H1f0-201	Known	Known	None	0.3499999940395355	None	None	None	None
m54284U_191212_053548/19464258/ccs	PacBio_Hippocampus_Rep1	mm10_ERCC_SIRV	chr1	79858634	79794323	-	9	2022	1313	3247	ENSMUSG00000026249.10	ENSMUST00000027467.10	Serpine2	Serpine2-201	Known	Known	None	0.25	None	None	None	None
m54284U_191213_120042/144113749/ccs	PacBio_Hippocampus_Rep2	mm10_ERCC_SIRV	chr3	90490990	90488373	-	4	1546	8616	22707	ENSMUSG00000001018.15	ENSMUST00000149884.1	Snapin	Snapin-203	Known	Known	None	0.550000011920929	None	None	None	None
m54284U_191107_221739/116065447/ccs	PacBio_Cortex_Rep1	mm10_ERCC_SIRV	chr15	79028452	79030497	+	1	2046	43733	112529	ENSMUSG00000096210.2	ENSMUST00000180086.2	H1f0	H1f0-201	Known	Known	None	0.3499999940395355	None	None	None	None
m54284U_191107_221739/122292975/ccs	PacBio_Cortex_Rep1	mm10_ERCC_SIRV	chr11	53519825	53549592	+	10	2773	32935	86365	ENSMUSG00000018398.18	ENSMUST00000121334.7	Sept8	Sept8-204	Known	Known	None	0.3499999940395355	None	None	None	None
m54284U_191212_053548/109184003/ccs	PacBio_Hippocampus_Rep1	mm10_ERCC_SIRV	chrX	133687754	133681334	-	2	2663	53177	264482	ENSMUSG00000051323.16	ENCODEMT000264482	Pcdh19	ENCODEMT000264482	Known	ISM	Prefix	0.6499999761581421	None	None	None	None
m54284U_191107_221739/133367278/ccs	PacBio_Cortex_Rep1	mm10_ERCC_SIRV	chr6	83121455	83119046	-	5	1313	17858	46628	ENSMUSG00000030035.14	ENSMUST00000032111.10	Wbp1	Wbp1-201	Known	Known	None	0.10000000149011612	None	None	None	None
m54284U_191107_221739/120520954/ccs	PacBio_Cortex_Rep1	mm10_ERCC_SIRV	chr15	79028452	79030480	+	1	2029	43733	112529	ENSMUSG00000096210.2	ENSMUST00000180086.2	H1f0	H1f0-201	Known	Known	None	0.6499999761581421	None	None	None	None
m54284U_191213_120042/160366777/ccs	PacBio_Hippocampus_Rep2	mm10_ERCC_SIRV	chr5	38039216	38136818	+	11	1581	13746	36083	ENSMUSG00000029125.14	ENSMUST00000114126.8	Stx18	Stx18-203	Known	Known	None	0.25	None	None	None	None
m54284U_191212_053548/129501802/ccs	PacBio_Hippocampus_Rep1	mm10_ERCC_SIRV	chr7	30563340	30567957	+	9	3345	20744	264456	ENSMUSG00000109378.1	ENCODEMT000264456	Gm49396	ENCODEMT000264456	Known	NIC	None	0.15000000596046448	None	None	None	None
m54284U_191107_221739/2753763/ccs	PacBio_Cortex_Rep1	mm10_ERCC_SIRV	chr19	41077068	41062491	-	6	1776	50846	133276	ENSMUSG00000050121.9	ENSMUST00000087176.7	Opalin	Opalin-201	Known	Known	None	0.30000001192092896	None	None	None	None
m54284U_191212_053548/19924601/ccs	PacBio_Hippocampus_Rep1	mm10_ERCC_SIRV	chr1	79858627	79794323	-	9	2015	1313	3247	ENSMUSG00000026249.10	ENSMUST00000027467.10	Serpine2	Serpine2-201	Known	Known	None	0.25	None	None	None	None
m54284U_191107_221739/120981204/ccs	PacBio_Cortex_Rep1	mm10_ERCC_SIRV	chr15	79028452	79030480	+	1	2029	43733	112529	ENSMUSG00000096210.2	ENSMUST00000180086.2	H1f0	H1f0-201	Known	Known	None	0.6499999761581421	None	None	None	None
m54284U_191107_221739/50268626/ccs	PacBio_Cortex_Rep1	mm10_ERCC_SIRV	chr9	40801276	40805196	+	9	2098	27474	71626	ENSMUSG00000015656.17	ENSMUST00000015800.15	Hspa8	Hspa8-201	Known	Known	None	0.25	None	None	None	None
m54284U_191107_221739/124193149/ccs	PacBio_Cortex_Rep1	mm10_ERCC_SIRV	chr15	79028452	79030480	+	1	2029	43733	112529	ENSMUSG00000096210.2	ENSMUST00000180086.2	H1f0	H1f0-201	Known	Known	None	0.6499999761581421	None	None	None	None
m54284U_191213_120042/145623559/ccs	PacBio_Hippocampus_Rep2	mm10_ERCC_SIRV	chr3	90491002	90488373	-	4	1558	8616	22707	ENSMUSG00000001018.15	ENSMUST00000149884.1	Snapin	Snapin-203	Known	Known	None	0.550000011920929	None	None	None	None
m54284U_191107_221739/135790821/ccs	PacBio_Cortex_Rep1	mm10_ERCC_SIRV	chr11	53519825	53549553	+	10	2734	32935	86365	ENSMUSG00000018398.18	ENSMUST00000121334.7	Sept8	Sept8-204	Known	Known	None	0.8500000238418579	None	None	None	None
m54284U_191107_221739/137758711/ccs	PacBio_Cortex_Rep1	mm10_ERCC_SIRV	chr6	83121438	83119046	-	5	1293	17858	46631	ENSMUSG00000030035.14	ENSMUST00000146328.3	Wbp1	Wbp1-207	Known	Known	None	0.10000000149011612	None	None	None	None
m54284U_191107_221739/124454090/ccs	PacBio_Cortex_Rep1	mm10_ERCC_SIRV	chr15	79028452	79030480	+	1	2029	43733	112529	ENSMUSG00000096210.2	ENSMUST00000180086.2	H1f0	H1f0-201	Known	Known	None	0.6499999761581421	None	None	None	None
m54284U_191109_043049/134022730/ccs	PacBio_Cortex_Rep2	mm10_ERCC_SIRV	chr13	69739008	69702836	-	2	1789	39335	102092	ENSMUSG00000052981.6	ENSMUST00000065118.6	Ube2ql1	Ube2ql1-201	Known	Known	None	0.30000001192092896	None	None	None	None
m54284U_191212_053548/142737413/ccs	PacBio_Hippocampus_Rep1	mm10_ERCC_SIRV	chr5	38039217	38136818	+	11	1580	13746	36083	ENSMUSG00000029125.14	ENSMUST00000114126.8	Stx18	Stx18-203	Known	Known	None	0.25	None	None	None	None
m54284U_191107_221739/126617131/ccs	PacBio_Cortex_Rep1	mm10_ERCC_SIRV	chr15	79028452	79030493	+	1	2042	43733	112529	ENSMUSG00000096210.2	ENSMUST00000180086.2	H1f0	H1f0-201	Known	Known	None	0.5	None	None	None	None
m54284U_191109_043049/102760842/ccs	PacBio_Cortex_Rep2	mm10_ERCC_SIRV	chr17	34647231	34651660	+	10	1031	47183	264015	ENSMUSG00000015461.15	ENCODEMT000264015	Atf6b	ENCODEMT000264015	Known	ISM	Prefix	0.5	None	None	None	None
m54284U_191212_053548/19925463/ccs	PacBio_Hippocampus_Rep1	mm10_ERCC_SIRV	chr1	79858636	79794323	-	9	2024	1313	3247	ENSMUSG00000026249.10	ENSMUST00000027467.10	Serpine2	Serpine2-201	Known	Known	None	0.25	None	None	None	None
m54284U_191107_221739/128778569/ccs	PacBio_Cortex_Rep1	mm10_ERCC_SIRV	chr15	79028452	79030492	+	1	2041	43733	112529	ENSMUSG00000096210.2	ENSMUST00000180086.2	H1f0	H1f0-201	Known	Known	None	0.5	None	None	None	None
m54284U_191212_053548/171705934/ccs	PacBio_Hippocampus_Rep1	mm10_ERCC_SIRV	chr7	30563340	30565357	+	8	857	20743	54172	ENSMUSG00000078765.11	ENSMUST00000043273.15	U2af1l4	U2af1l4-201	Known	Known	None	0.20000000298023224	None	None	None	None
m54284U_191107_221739/156502420/ccs	PacBio_Cortex_Rep1	mm10_ERCC_SIRV	chr11	53519825	53541908	+	10	1905	32935	86368	ENSMUSG00000018398.18	ENSMUST00000147912.1	Sept8	Sept8-207	Known	Known	None	0.10000000149011612	None	None	None	None
m54284U_191213_120042/24576842/ccs	PacBio_Hippocampus_Rep2	mm10_ERCC_SIRV	chr19	41077070	41062491	-	6	1778	50846	133276	ENSMUSG00000050121.9	ENSMUST00000087176.7	Opalin	Opalin-201	Known	Known	None	0.30000001192092896	None	None	None	None
m54284U_191107_221739/142412489/ccs	PacBio_Cortex_Rep1	mm10_ERCC_SIRV	chr6	83121454	83119046	-	5	1312	17858	46628	ENSMUSG00000030035.14	ENSMUST00000032111.10	Wbp1	Wbp1-201	Known	Known	None	0.10000000149011612	None	None	None	None
m54284U_191107_221739/50399163/ccs	PacBio_Cortex_Rep1	mm10_ERCC_SIRV	chr9	40801276	40805199	+	9	2101	27474	71626	ENSMUSG00000015656.17	ENSMUST00000015800.15	Hspa8	Hspa8-201	Known	Known	None	0.25	None	None	None	None
m54284U_191107_221739/134743590/ccs	PacBio_Cortex_Rep1	mm10_ERCC_SIRV	chr15	79028452	79030498	+	1	2047	43733	112529	ENSMUSG00000096210.2	ENSMUST00000180086.2	H1f0	H1f0-201	Known	Known	None	0.3499999940395355	None	None	None	None
m54284U_191213_120042/146147813/ccs	PacBio_Hippocampus_Rep2	mm10_ERCC_SIRV	chr3	90490996	90488373	-	4	1552	8616	22707	ENSMUSG00000001018.15	ENSMUST00000149884.1	Snapin	Snapin-203	Known	Known	None	0.550000011920929	None	None	None	None
m54284U_191107_221739/135464908/ccs	PacBio_Cortex_Rep1	mm10_ERCC_SIRV	chr15	79028452	79030496	+	1	2045	43733	112529	ENSMUSG00000096210.2	ENSMUST00000180086.2	H1f0	H1f0-201	Known	Known	None	0.3499999940395355	None	None	None	None
m54284U_191109_043049/112853570/ccs	PacBio_Cortex_Rep2	mm10_ERCC_SIRV	chr5	38039223	38137928	+	11	2684	13746	36083	ENSMUSG00000029125.14	ENSMUST00000114126.8	Stx18	Stx18-203	Known	Known	None	0.75	None	None	None	None
m54284U_191212_053548/20644534/ccs	PacBio_Hippocampus_Rep1	mm10_ERCC_SIRV	chr1	79858636	79794323	-	9	2024	1313	3247	ENSMUSG00000026249.10	ENSMUST00000027467.10	Serpine2	Serpine2-201	Known	Known	None	0.25	None	None	None	None
m54284U_191212_053548/123079297/ccs	PacBio_Hippocampus_Rep1	mm10_ERCC_SIRV	chrX	133687292	133681334	-	2	2201	53177	264482	ENSMUSG00000051323.16	ENCODEMT000264482	Pcdh19	ENCODEMT000264482	Known	ISM	Prefix	0.6499999761581421	None	None	None	None
m54284U_191107_221739/140839041/ccs	PacBio_Cortex_Rep1	mm10_ERCC_SIRV	chr15	79028452	79030498	+	1	2047	43733	112529	ENSMUSG00000096210.2	ENSMUST00000180086.2	H1f0	H1f0-201	Known	Known	None	0.3499999940395355	None	None	None	None
m54284U_191109_043049/6030178/ccs	PacBio_Cortex_Rep2	mm10_ERCC_SIRV	chr11	53519825	53541906	+	10	1903	32935	86368	ENSMUSG00000018398.18	ENSMUST00000147912.1	Sept8	Sept8-207	Known	Known	None	0.15000000596046448	None	None	None	None
m54284U_191109_043049/106561996/ccs	PacBio_Cortex_Rep2	mm10_ERCC_SIRV	chr17	34647224	34655079	+	18	2499	47183	264089	ENSMUSG00000015461.15	ENCODEMT000264089	Atf6b	ENCODEMT000264089	Known	NIC	None	0.20000000298023224	None	None	None	None
m54284U_191107_221739/143656526/ccs	PacBio_Cortex_Rep1	mm10_ERCC_SIRV	chr15	79028452	79030480	+	1	2029	43733	112529	ENSMUSG00000096210.2	ENSMUST00000180086.2	H1f0	H1f0-201	Known	Known	None	0.6499999761581421	None	None	None	None
m54284U_191213_120042/3278236/ccs	PacBio_Hippocampus_Rep2	mm10_ERCC_SIRV	chr7	30563340	30565358	+	8	858	20743	54172	ENSMUSG00000078765.11	ENSMUST00000043273.15	U2af1l4	U2af1l4-201	Known	Known	None	0.20000000298023224	None	None	None	None
m54284U_191107_221739/159648477/ccs	PacBio_Cortex_Rep1	mm10_ERCC_SIRV	chr6	83121451	83119046	-	5	1309	17858	46628	ENSMUSG00000030035.14	ENSMUST00000032111.10	Wbp1	Wbp1-201	Known	Known	None	0.10000000149011612	None	None	None	None
m54284U_191107_221739/145556298/ccs	PacBio_Cortex_Rep1	mm10_ERCC_SIRV	chr15	79028452	79030510	+	1	2059	43733	112529	ENSMUSG00000096210.2	ENSMUST00000180086.2	H1f0	H1f0-201	Known	Known	None	0.10000000149011612	None	None	None	None
m54284U_191107_221739/142278826/ccs	PacBio_Cortex_Rep1	mm10_ERCC_SIRV	chr19	41077070	41062494	-	6	1775	50846	133276	ENSMUSG00000050121.9	ENSMUST00000087176.7	Opalin	Opalin-201	Known	Known	None	0.25	None	None	None	None
m54284U_191212_053548/21236541/ccs	PacBio_Hippocampus_Rep1	mm10_ERCC_SIRV	chr1	79858634	79794323	-	9	2022	1313	3247	ENSMUSG00000026249.10	ENSMUST00000027467.10	Serpine2	Serpine2-201	Known	Known	None	0.25	None	None	None	None
m54284U_191109_043049/134676937/ccs	PacBio_Cortex_Rep2	mm10_ERCC_SIRV	chr13	69738944	69702836	-	2	1725	39335	102092	ENSMUSG00000052981.6	ENSMUST00000065118.6	Ube2ql1	Ube2ql1-201	Known	Known	None	0.30000001192092896	None	None	None	None
m54284U_191213_120042/146604993/ccs	PacBio_Hippocampus_Rep2	mm10_ERCC_SIRV	chr3	90490998	90488373	-	4	1554	8616	22707	ENSMUSG00000001018.15	ENSMUST00000149884.1	Snapin	Snapin-203	Known	Known	None	0.550000011920929	None	None	None	None
m54284U_191107_221739/50462817/ccs	PacBio_Cortex_Rep1	mm10_ERCC_SIRV	chr9	40801276	40805198	+	9	2100	27474	71626	ENSMUSG00000015656.17	ENSMUST00000015800.15	Hspa8	Hspa8-201	Known	Known	None	0.25	None	None	None	None
m54284U_191212_053548/13238401/ccs	PacBio_Hippocampus_Rep1	mm10_ERCC_SIRV	chr5	38039223	38136818	+	11	1574	13746	36083	ENSMUSG00000029125.14	ENSMUST00000114126.8	Stx18	Stx18-203	Known	Known	None	0.25	None	None	None	None
m54284U_191109_043049/12321965/ccs	PacBio_Cortex_Rep2	mm10_ERCC_SIRV	chr11	53519720	53549554	+	10	2765	32935	264091	ENSMUSG00000018398.18	ENCODEMT000264091	Sept8	ENCODEMT000264091	Known	NIC	None	0.3499999940395355	None	None	None	None
m54284U_191109_043049/108792161/ccs	PacBio_Cortex_Rep2	mm10_ERCC_SIRV	chr17	34647227	34655065	+	18	2476	47183	123240	ENSMUSG00000015461.15	ENSMUST00000015605.14	Atf6b	Atf6b-201	Known	Known	None	0.30000001192092896	None	None	None	None
m54284U_191107_221739/150012445/ccs	PacBio_Cortex_Rep1	mm10_ERCC_SIRV	chr15	79028452	79030498	+	1	2047	43733	112529	ENSMUSG00000096210.2	ENSMUST00000180086.2	H1f0	H1f0-201	Known	Known	None	0.3499999940395355	None	None	None	None
m54284U_191107_221739/168887126/ccs	PacBio_Cortex_Rep1	mm10_ERCC_SIRV	chr6	83121429	83119046	-	5	1287	17858	46628	ENSMUSG00000030035.14	ENSMUST00000032111.10	Wbp1	Wbp1-201	Known	Known	None	0.10000000149011612	None	None	None	None
m54284U_191107_221739/150340481/ccs	PacBio_Cortex_Rep1	mm10_ERCC_SIRV	chr15	79028452	79030493	+	1	2042	43733	112529	ENSMUSG00000096210.2	ENSMUST00000180086.2	H1f0	H1f0-201	Known	Known	None	0.5	None	None	None	None
m54284U_191213_120042/34998754/ccs	PacBio_Hippocampus_Rep2	mm10_ERCC_SIRV	chr7	30563340	30565362	+	8	862	20743	54172	ENSMUSG00000078765.11	ENSMUST00000043273.15	U2af1l4	U2af1l4-201	Known	Known	None	0.10000000149011612	None	None	None	None
m54284U_191212_053548/22152620/ccs	PacBio_Hippocampus_Rep1	mm10_ERCC_SIRV	chr1	79858634	79794323	-	9	2022	1313	3247	ENSMUSG00000026249.10	ENSMUST00000027467.10	Serpine2	Serpine2-201	Known	Known	None	0.25	None	None	None	None
m54284U_191107_221739/150602236/ccs	PacBio_Cortex_Rep1	mm10_ERCC_SIRV	chr15	79028452	79030493	+	1	2042	43733	112529	ENSMUSG00000096210.2	ENSMUST00000180086.2	H1f0	H1f0-201	Known	Known	None	0.5	None	None	None	None
m54284U_191109_043049/110101541/ccs	PacBio_Cortex_Rep2	mm10_ERCC_SIRV	chr17	34647227	34655064	+	18	2475	47183	123240	ENSMUSG00000015461.15	ENSMUST00000015605.14	Atf6b	Atf6b-201	Known	Known	None	0.30000001192092896	None	None	None	None
m54284U_191109_043049/73337668/ccs	PacBio_Cortex_Rep2	mm10_ERCC_SIRV	chr11	53519825	53549553	+	10	2734	32935	86365	ENSMUSG00000018398.18	ENSMUST00000121334.7	Sept8	Sept8-204	Known	Known	None	0.8500000238418579	None	None	None	None
m54284U_191212_053548/141755033/ccs	PacBio_Hippocampus_Rep1	mm10_ERCC_SIRV	chrX	133687529	133681334	-	2	2432	53177	264482	ENSMUSG00000051323.16	ENCODEMT000264482	Pcdh19	ENCODEMT000264482	Known	ISM	Prefix	0.6499999761581421	None	None	None	None
m54284U_191212_053548/14092827/ccs	PacBio_Hippocampus_Rep1	mm10_ERCC_SIRV	chr5	38039223	38136816	+	11	1572	13746	36083	ENSMUSG00000029125.14	ENSMUST00000114126.8	Stx18	Stx18-203	Known	Known	None	0.25	None	None	None	None
m54284U_191107_221739/151323391/ccs	PacBio_Cortex_Rep1	mm10_ERCC_SIRV	chr15	79028452	79030484	+	1	2033	43733	112529	ENSMUSG00000096210.2	ENSMUST00000180086.2	H1f0	H1f0-201	Known	Known	None	0.6499999761581421	None	None	None	None
m54284U_191107_221739/175965400/ccs	PacBio_Cortex_Rep1	mm10_ERCC_SIRV	chr6	83121429	83119046	-	3	1918	17858	264503	ENSMUSG00000030035.14	ENCODEMT000264503	Wbp1	ENCODEMT000264503	Known	ISM	Prefix	0.10000000149011612	None	None	None	None
m54284U_191107_221739/50463257/ccs	PacBio_Cortex_Rep1	mm10_ERCC_SIRV	chr9	40801276	40805199	+	9	2101	27474	71626	ENSMUSG00000015656.17	ENSMUST00000015800.15	Hspa8	Hspa8-201	Known	Known	None	0.25	None	None	None	None
m54284U_191213_120042/39979587/ccs	PacBio_Hippocampus_Rep2	mm10_ERCC_SIRV	chr19	41072231	41062506	-	5	1727	50846	264408	ENSMUSG00000050121.9	ENCODEMT000264408	Opalin	ENCODEMT000264408	Known	ISM	Both	0.44999998807907104	None	None	None	None
m54284U_191213_120042/147260690/ccs	PacBio_Hippocampus_Rep2	mm10_ERCC_SIRV	chr3	90491016	90488373	-	4	1572	8616	22707	ENSMUSG00000001018.15	ENSMUST00000149884.1	Snapin	Snapin-203	Known	Known	None	0.550000011920929	None	None	None	None
m54284U_191107_221739/151913459/ccs	PacBio_Cortex_Rep1	mm10_ERCC_SIRV	chr15	79028452	79030498	+	1	2047	43733	112529	ENSMUSG00000096210.2	ENSMUST00000180086.2	H1f0	H1f0-201	Known	Known	None	0.3499999940395355	None	None	None	None
m54284U_191212_053548/22675753/ccs	PacBio_Hippocampus_Rep1	mm10_ERCC_SIRV	chr1	79858634	79794323	-	9	2022	1313	3247	ENSMUSG00000026249.10	ENSMUST00000027467.10	Serpine2	Serpine2-201	Known	Known	None	0.25	None	None	None	None
m54284U_191109_043049/123339310/ccs	PacBio_Cortex_Rep2	mm10_ERCC_SIRV	chr17	34647227	34655072	+	18	2483	47183	123240	ENSMUSG00000015461.15	ENSMUST00000015605.14	Atf6b	Atf6b-201	Known	Known	None	0.20000000298023224	None	None	None	None
m54284U_191107_221739/154076541/ccs	PacBio_Cortex_Rep1	mm10_ERCC_SIRV	chr15	79028452	79030499	+	1	2048	43733	112529	ENSMUSG00000096210.2	ENSMUST00000180086.2	H1f0	H1f0-201	Known	Known	None	0.30000001192092896	None	None	None	None
m54284U_191213_120042/36831692/ccs	PacBio_Hippocampus_Rep2	mm10_ERCC_SIRV	chr7	30563352	30567957	+	11	2802	20744	264396	ENSMUSG00000109378.1	ENCODEMT000264396	Gm49396	ENCODEMT000264396	Known	NIC	None	0.15000000596046448	None	None	None	None
m54284U_191212_053548/47974392/ccs	PacBio_Hippocampus_Rep1	mm10_ERCC_SIRV	chr11	53519825	53549591	+	10	2772	32935	86365	ENSMUSG00000018398.18	ENSMUST00000121334.7	Sept8	Sept8-204	Known	Known	None	0.3499999940395355	None	None	None	None
m54284U_191109_043049/155519812/ccs	PacBio_Cortex_Rep2	mm10_ERCC_SIRV	chr13	69738804	69702836	-	2	1585	39335	102092	ENSMUSG00000052981.6	ENSMUST00000065118.6	Ube2ql1	Ube2ql1-201	Known	Known	None	0.30000001192092896	None	None	None	None
m54284U_191107_221739/156240150/ccs	PacBio_Cortex_Rep1	mm10_ERCC_SIRV	chr15	79028452	79030498	+	1	2047	43733	112529	ENSMUSG00000096210.2	ENSMUST00000180086.2	H1f0	H1f0-201	Known	Known	None	0.3499999940395355	None	None	None	None
m54284U_191212_053548/16712442/ccs	PacBio_Hippocampus_Rep1	mm10_ERCC_SIRV	chr5	38039223	38136819	+	11	1575	13746	36083	ENSMUSG00000029125.14	ENSMUST00000114126.8	Stx18	Stx18-203	Known	Known	None	0.20000000298023224	None	None	None	None
m54284U_191107_221739/157352254/ccs	PacBio_Cortex_Rep1	mm10_ERCC_SIRV	chr15	79028452	79030498	+	1	2047	43733	112529	ENSMUSG00000096210.2	ENSMUST00000180086.2	H1f0	H1f0-201	Known	Known	None	0.3499999940395355	None	None	None	None
m54284U_191109_043049/129894804/ccs	PacBio_Cortex_Rep2	mm10_ERCC_SIRV	chr17	34647227	34655072	+	18	2483	47183	123240	ENSMUSG00000015461.15	ENSMUST00000015605.14	Atf6b	Atf6b-201	Known	Known	None	0.20000000298023224	None	None	None	None
m54284U_191212_053548/23659610/ccs	PacBio_Hippocampus_Rep1	mm10_ERCC_SIRV	chr1	79858634	79794323	-	9	2022	1313	3247	ENSMUSG00000026249.10	ENSMUST00000027467.10	Serpine2	Serpine2-201	Known	Known	None	0.25	None	None	None	None
m54284U_191107_221739/157812598/ccs	PacBio_Cortex_Rep1	mm10_ERCC_SIRV	chr15	79028452	79030498	+	1	2047	43733	112529	ENSMUSG00000096210.2	ENSMUST00000180086.2	H1f0	H1f0-201	Known	Known	None	0.3499999940395355	None	None	None	None
m54284U_191109_043049/9046563/ccs	PacBio_Cortex_Rep2	mm10_ERCC_SIRV	chr6	83121411	83119046	-	4	1753	17858	46630	ENSMUSG00000030035.14	ENSMUST00000131939.5	Wbp1	Wbp1-205	Known	Known	None	0.10000000149011612	None	None	None	None
m54284U_191107_221739/50463999/ccs	PacBio_Cortex_Rep1	mm10_ERCC_SIRV	chr9	40801276	40805199	+	9	2101	27474	71626	ENSMUSG00000015656.17	ENSMUST00000015800.15	Hspa8	Hspa8-201	Known	Known	None	0.25	None	None	None	None
m54284U_191212_053548/49742822/ccs	PacBio_Hippocampus_Rep1	mm10_ERCC_SIRV	chr11	53519720	53549556	+	10	2767	32935	264091	ENSMUSG00000018398.18	ENCODEMT000264091	Sept8	ENCODEMT000264091	Known	NIC	None	0.3499999940395355	None	None	None	None
m54284U_191212_053548/69272521/ccs	PacBio_Hippocampus_Rep1	mm10_ERCC_SIRV	chr19	41077068	41062535	-	6	1732	50846	133276	ENSMUSG00000050121.9	ENSMUST00000087176.7	Opalin	Opalin-201	Known	Known	None	0.3499999940395355	None	None	None	None
m54284U_191213_120042/147521992/ccs	PacBio_Hippocampus_Rep2	mm10_ERCC_SIRV	chr3	90490991	90488373	-	4	1547	8616	22707	ENSMUSG00000001018.15	ENSMUST00000149884.1	Snapin	Snapin-203	Known	Known	None	0.550000011920929	None	None	None	None
m54284U_191107_221739/159058429/ccs	PacBio_Cortex_Rep1	mm10_ERCC_SIRV	chr15	79028452	79030480	+	1	2029	43733	112529	ENSMUSG00000096210.2	ENSMUST00000180086.2	H1f0	H1f0-201	Known	Known	None	0.6499999761581421	None	None	None	None
m54284U_191109_043049/138281610/ccs	PacBio_Cortex_Rep2	mm10_ERCC_SIRV	chr17	34647227	34655075	+	18	2469	47183	264045	ENSMUSG00000015461.15	ENCODEMT000264045	Atf6b	ENCODEMT000264045	Known	NNC	None	0.30000001192092896	None	None	None	None
m54284U_191213_120042/43124754/ccs	PacBio_Hippocampus_Rep2	mm10_ERCC_SIRV	chr5	38039224	38137756	+	11	2511	13746	36083	ENSMUSG00000029125.14	ENSMUST00000114126.8	Stx18	Stx18-203	Known	Known	None	0.30000001192092896	None	None	None	None
m54284U_191107_221739/160959287/ccs	PacBio_Cortex_Rep1	mm10_ERCC_SIRV	chr15	79028452	79030492	+	1	2041	43733	112529	ENSMUSG00000096210.2	ENSMUST00000180086.2	H1f0	H1f0-201	Known	Known	None	0.5	None	None	None	None
m54284U_191212_053548/152241106/ccs	PacBio_Hippocampus_Rep1	mm10_ERCC_SIRV	chrX	133688917	133681334	-	2	3826	53177	264482	ENSMUSG00000051323.16	ENCODEMT000264482	Pcdh19	ENCODEMT000264482	Known	ISM	Prefix	0.6499999761581421	None	None	None	None
m54284U_191212_053548/23660755/ccs	PacBio_Hippocampus_Rep1	mm10_ERCC_SIRV	chr1	79858634	79794323	-	9	2022	1313	3247	ENSMUSG00000026249.10	ENSMUST00000027467.10	Serpine2	Serpine2-201	Known	Known	None	0.25	None	None	None	None
m54284U_191213_120042/59638643/ccs	PacBio_Hippocampus_Rep2	mm10_ERCC_SIRV	chr7	30563340	30565358	+	8	858	20743	54172	ENSMUSG00000078765.11	ENSMUST00000043273.15	U2af1l4	U2af1l4-201	Known	Known	None	0.20000000298023224	None	None	None	None
m54284U_191107_221739/161351518/ccs	PacBio_Cortex_Rep1	mm10_ERCC_SIRV	chr15	79028452	79030493	+	1	2042	43733	112529	ENSMUSG00000096210.2	ENSMUST00000180086.2	H1f0	H1f0-201	Known	Known	None	0.5	None	None	None	None
m54284U_191212_053548/84345652/ccs	PacBio_Hippocampus_Rep1	mm10_ERCC_SIRV	chr11	53519720	53549565	+	10	2776	32935	264091	ENSMUSG00000018398.18	ENCODEMT000264091	Sept8	ENCODEMT000264091	Known	NIC	None	0.25	None	None	None	None
m54284U_191109_043049/70582497/ccs	PacBio_Cortex_Rep2	mm10_ERCC_SIRV	chr6	83121411	83119053	-	4	1420	17858	264451	ENSMUSG00000030035.14	ENCODEMT000264451	Wbp1	ENCODEMT000264451	Known	ISM	Prefix	0.10000000149011612	None	None	None	None
m54284U_191107_221739/161743337/ccs	PacBio_Cortex_Rep1	mm10_ERCC_SIRV	chr15	79028452	79030488	+	1	2037	43733	112529	ENSMUSG00000096210.2	ENSMUST00000180086.2	H1f0	H1f0-201	Known	Known	None	0.5	None	None	None	None
m54284U_191109_043049/140904789/ccs	PacBio_Cortex_Rep2	mm10_ERCC_SIRV	chr17	34647227	34655072	+	18	2474	47183	123240	ENSMUSG00000015461.15	ENSMUST00000015605.14	Atf6b	Atf6b-201	Known	Known	None	0.20000000298023224	None	None	None	None
m54284U_191213_120042/148832391/ccs	PacBio_Hippocampus_Rep2	mm10_ERCC_SIRV	chr3	90490999	90488373	-	4	1555	8616	22707	ENSMUSG00000001018.15	ENSMUST00000149884.1	Snapin	Snapin-203	Known	Known	None	0.550000011920929	None	None	None	None
m54284U_191109_043049/161284333/ccs	PacBio_Cortex_Rep2	mm10_ERCC_SIRV	chr13	69738966	69702836	-	2	1747	39335	102092	ENSMUSG00000052981.6	ENSMUST00000065118.6	Ube2ql1	Ube2ql1-201	Known	Known	None	0.30000001192092896	None	None	None	None
m54284U_191107_221739/162071977/ccs	PacBio_Cortex_Rep1	mm10_ERCC_SIRV	chr15	79028452	79030498	+	1	2047	43733	112529	ENSMUSG00000096210.2	ENSMUST00000180086.2	H1f0	H1f0-201	Known	Known	None	0.3499999940395355	None	None	None	None
m54284U_191212_053548/23789743/ccs	PacBio_Hippocampus_Rep1	mm10_ERCC_SIRV	chr1	79858634	79794323	-	9	2022	1313	3247	ENSMUSG00000026249.10	ENSMUST00000027467.10	Serpine2	Serpine2-201	Known	Known	None	0.25	None	None	None	None
m54284U_191107_221739/50464289/ccs	PacBio_Cortex_Rep1	mm10_ERCC_SIRV	chr9	40801276	40805196	+	9	2098	27474	71626	ENSMUSG00000015656.17	ENSMUST00000015800.15	Hspa8	Hspa8-201	Known	Known	None	0.25	None	None	None	None
m54284U_191107_221739/44369727/ccs	PacBio_Cortex_Rep1	mm10_ERCC_SIRV	chr5	38039225	38136816	+	11	1580	13746	36083	ENSMUSG00000029125.14	ENSMUST00000114126.8	Stx18	Stx18-203	Known	Known	None	0.25	None	None	None	None
m54284U_191213_120042/140315233/ccs	PacBio_Hippocampus_Rep2	mm10_ERCC_SIRV	chr19	41077058	41062535	-	6	1722	50846	133276	ENSMUSG00000050121.9	ENSMUST00000087176.7	Opalin	Opalin-201	Known	Known	None	0.3499999940395355	None	None	None	None
m54284U_191107_221739/164102393/ccs	PacBio_Cortex_Rep1	mm10_ERCC_SIRV	chr15	79028452	79030498	+	1	2047	43733	112529	ENSMUSG00000096210.2	ENSMUST00000180086.2	H1f0	H1f0-201	Known	Known	None	0.3499999940395355	None	None	None	None
m54284U_191212_053548/99551020/ccs	PacBio_Hippocampus_Rep1	mm10_ERCC_SIRV	chr11	53519825	53549550	+	10	2731	32935	86365	ENSMUSG00000018398.18	ENSMUST00000121334.7	Sept8	Sept8-204	Known	Known	None	0.699999988079071	None	None	None	None
m54284U_191109_043049/75040527/ccs	PacBio_Cortex_Rep2	mm10_ERCC_SIRV	chr6	83121410	83119046	-	5	1268	17858	46628	ENSMUSG00000030035.14	ENSMUST00000032111.10	Wbp1	Wbp1-201	Known	Known	None	0.10000000149011612	None	None	None	None
m54284U_191109_043049/146343928/ccs	PacBio_Cortex_Rep2	mm10_ERCC_SIRV	chr17	34647227	34655071	+	18	2482	47183	123240	ENSMUSG00000015461.15	ENSMUST00000015605.14	Atf6b	Atf6b-201	Known	Known	None	0.20000000298023224	None	None	None	None
m54284U_191107_221739/164168945/ccs	PacBio_Cortex_Rep1	mm10_ERCC_SIRV	chr15	79028452	79030498	+	1	2047	43733	112529	ENSMUSG00000096210.2	ENSMUST00000180086.2	H1f0	H1f0-201	Known	Known	None	0.3499999940395355	None	None	None	None
m54284U_191213_120042/73859423/ccs	PacBio_Hippocampus_Rep2	mm10_ERCC_SIRV	chr7	30563340	30565357	+	8	857	20743	54172	ENSMUSG00000078765.11	ENSMUST00000043273.15	U2af1l4	U2af1l4-201	Known	Known	None	0.20000000298023224	None	None	None	None
m54284U_191213_120042/80872203/ccs	PacBio_Hippocampus_Rep2	mm10_ERCC_SIRV	chr7	30563340	30565361	+	6	1156	20744	264504	ENSMUSG00000109378.1	ENCODEMT000264504	Gm49396	ENCODEMT000264504	Known	NNC	None	0.10000000149011612	None	None	None	None
m54284U_191107_221739/165937883/ccs	PacBio_Cortex_Rep1	mm10_ERCC_SIRV	chr15	79028452	79030493	+	1	2042	43733	112529	ENSMUSG00000096210.2	ENSMUST00000180086.2	H1f0	H1f0-201	Known	Known	None	0.5	None	None	None	None
m54284U_191213_120042/149620200/ccs	PacBio_Hippocampus_Rep2	mm10_ERCC_SIRV	chr3	90490999	90488373	-	4	1555	8616	22707	ENSMUSG00000001018.15	ENSMUST00000149884.1	Snapin	Snapin-203	Known	Known	None	0.550000011920929	None	None	None	None
m54284U_191212_053548/24250806/ccs	PacBio_Hippocampus_Rep1	mm10_ERCC_SIRV	chr1	79858634	79794323	-	9	2022	1313	3247	ENSMUSG00000026249.10	ENSMUST00000027467.10	Serpine2	Serpine2-201	Known	Known	None	0.25	None	None	None	None
m54284U_191107_221739/175833471/ccs	PacBio_Cortex_Rep1	mm10_ERCC_SIRV	chr5	38039225	38136816	+	11	1570	13746	36083	ENSMUSG00000029125.14	ENSMUST00000114126.8	Stx18	Stx18-203	Known	Known	None	0.25	None	None	None	None
m54284U_191212_053548/179505241/ccs	PacBio_Hippocampus_Rep1	mm10_ERCC_SIRV	chrX	133687771	133681334	-	2	2680	53177	264482	ENSMUSG00000051323.16	ENCODEMT000264482	Pcdh19	ENCODEMT000264482	Known	ISM	Prefix	0.6499999761581421	None	None	None	None
m54284U_191107_221739/166725009/ccs	PacBio_Cortex_Rep1	mm10_ERCC_SIRV	chr15	79028452	79030498	+	1	2047	43733	112529	ENSMUSG00000096210.2	ENSMUST00000180086.2	H1f0	H1f0-201	Known	Known	None	0.3499999940395355	None	None	None	None
m54284U_191109_043049/146605809/ccs	PacBio_Cortex_Rep2	mm10_ERCC_SIRV	chr17	34647227	34655072	+	18	2483	47183	123240	ENSMUSG00000015461.15	ENSMUST00000015605.14	Atf6b	Atf6b-201	Known	Known	None	0.20000000298023224	None	None	None	None
m54284U_191213_120042/38732046/ccs	PacBio_Hippocampus_Rep2	mm10_ERCC_SIRV	chr11	53519825	53549604	+	10	2785	32935	86365	ENSMUSG00000018398.18	ENSMUST00000121334.7	Sept8	Sept8-204	Known	Known	None	0.20000000298023224	None	None	None	None
m54284U_191109_043049/96732484/ccs	PacBio_Cortex_Rep2	mm10_ERCC_SIRV	chr6	83121450	83119046	-	4	1794	17858	264453	ENSMUSG00000030035.14	ENCODEMT000264453	Wbp1	ENCODEMT000264453	Known	NIC	None	0.10000000149011612	None	None	None	None
m54284U_191107_221739/50464310/ccs	PacBio_Cortex_Rep1	mm10_ERCC_SIRV	chr9	40801276	40805199	+	9	2101	27474	71626	ENSMUSG00000015656.17	ENSMUST00000015800.15	Hspa8	Hspa8-201	Known	Known	None	0.25	None	None	None	None
m54284U_191107_221739/167250679/ccs	PacBio_Cortex_Rep1	mm10_ERCC_SIRV	chr15	79028452	79030488	+	1	2037	43733	112529	ENSMUSG00000096210.2	ENSMUST00000180086.2	H1f0	H1f0-201	Known	Known	None	0.5	None	None	None	None
m54284U_191109_043049/17105482/ccs	PacBio_Cortex_Rep2	mm10_ERCC_SIRV	chr19	41077070	41062539	-	6	1730	50846	133276	ENSMUSG00000050121.9	ENSMUST00000087176.7	Opalin	Opalin-201	Known	Known	None	0.4000000059604645	None	None	None	None
m54284U_191107_221739/172361009/ccs	PacBio_Cortex_Rep1	mm10_ERCC_SIRV	chr15	79028452	79030498	+	1	2047	43733	112529	ENSMUSG00000096210.2	ENSMUST00000180086.2	H1f0	H1f0-201	Known	Known	None	0.3499999940395355	None	None	None	None
m54284U_191212_053548/24970667/ccs	PacBio_Hippocampus_Rep1	mm10_ERCC_SIRV	chr1	79858634	79794323	-	9	2022	1313	3247	ENSMUSG00000026249.10	ENSMUST00000027467.10	Serpine2	Serpine2-201	Known	Known	None	0.25	None	None	None	None
m54284U_191213_120042/149948977/ccs	PacBio_Hippocampus_Rep2	mm10_ERCC_SIRV	chr3	90490993	90488373	-	4	1549	8616	22707	ENSMUSG00000001018.15	ENSMUST00000149884.1	Snapin	Snapin-203	Known	Known	None	0.550000011920929	None	None	None	None
m54284U_191107_221739/177342468/ccs	PacBio_Cortex_Rep1	mm10_ERCC_SIRV	chr5	38039225	38136816	+	10	1502	13746	36087	ENSMUSG00000029125.14	ENSMUST00000154929.4	Stx18	Stx18-207	Known	Known	None	0.25	None	None	None	None
m54284U_191109_043049/154796392/ccs	PacBio_Cortex_Rep2	mm10_ERCC_SIRV	chr17	34647227	34655072	+	18	2483	47183	123240	ENSMUSG00000015461.15	ENSMUST00000015605.14	Atf6b	Atf6b-201	Known	Known	None	0.20000000298023224	None	None	None	None
m54284U_191213_120042/87425510/ccs	PacBio_Hippocampus_Rep2	mm10_ERCC_SIRV	chr11	53519821	53549569	+	10	2773	32935	264125	ENSMUSG00000018398.18	ENCODEMT000264125	Sept8	ENCODEMT000264125	Known	NIC	None	0.25	None	None	None	None
m54284U_191109_043049/162072082/ccs	PacBio_Cortex_Rep2	mm10_ERCC_SIRV	chr13	69739002	69702836	-	2	1783	39335	102092	ENSMUSG00000052981.6	ENSMUST00000065118.6	Ube2ql1	Ube2ql1-201	Known	Known	None	0.30000001192092896	None	None	None	None
m54284U_191107_221739/172624305/ccs	PacBio_Cortex_Rep1	mm10_ERCC_SIRV	chr15	79028452	79030480	+	1	2029	43733	112529	ENSMUSG00000096210.2	ENSMUST00000180086.2	H1f0	H1f0-201	Known	Known	None	0.6499999761581421	None	None	None	None
m54284U_191212_053548/34276277/ccs	PacBio_Hippocampus_Rep1	mm10_ERCC_SIRV	chr6	83121439	83119046	-	5	1297	17858	46628	ENSMUSG00000030035.14	ENSMUST00000032111.10	Wbp1	Wbp1-201	Known	Known	None	0.10000000149011612	None	None	None	None
m54284U_191107_221739/173277371/ccs	PacBio_Cortex_Rep1	mm10_ERCC_SIRV	chr15	79028452	79030472	+	1	2021	43733	112529	ENSMUSG00000096210.2	ENSMUST00000180086.2	H1f0	H1f0-201	Known	Known	None	0.6000000238418579	None	None	None	None
m54284U_191212_053548/27395568/ccs	PacBio_Hippocampus_Rep1	mm10_ERCC_SIRV	chr1	79858632	79794323	-	9	2020	1313	3247	ENSMUSG00000026249.10	ENSMUST00000027467.10	Serpine2	Serpine2-201	Known	Known	None	0.25	None	None	None	None
m54284U_191213_120042/101646995/ccs	PacBio_Hippocampus_Rep2	mm10_ERCC_SIRV	chr7	30563340	30565358	+	8	858	20743	54172	ENSMUSG00000078765.11	ENSMUST00000043273.15	U2af1l4	U2af1l4-201	Known	Known	None	0.20000000298023224	None	None	None	None
m54284U_191107_221739/50464445/ccs	PacBio_Cortex_Rep1	mm10_ERCC_SIRV	chr9	40801276	40805196	+	9	2098	27474	71626	ENSMUSG00000015656.17	ENSMUST00000015800.15	Hspa8	Hspa8-201	Known	Known	None	0.25	None	None	None	None
m54284U_191107_221739/173736212/ccs	PacBio_Cortex_Rep1	mm10_ERCC_SIRV	chr15	79028452	79030480	+	1	2029	43733	112529	ENSMUSG00000096210.2	ENSMUST00000180086.2	H1f0	H1f0-201	Known	Known	None	0.6499999761581421	None	None	None	None
m54284U_191109_043049/157878503/ccs	PacBio_Cortex_Rep2	mm10_ERCC_SIRV	chr17	34647227	34655072	+	18	2483	47183	123240	ENSMUSG00000015461.15	ENSMUST00000015605.14	Atf6b	Atf6b-201	Known	Known	None	0.20000000298023224	None	None	None	None
m54284U_191213_120042/150406744/ccs	PacBio_Hippocampus_Rep2	mm10_ERCC_SIRV	chr3	90490984	90488373	-	4	1587	8616	262626	ENSMUSG00000001018.15	ENCODEMT000262626	Snapin	ENCODEMT000262626	Known	NNC	None	0.550000011920929	None	None	None	None
m54284U_191212_053548/175441569/ccs	PacBio_Hippocampus_Rep1	mm10_ERCC_SIRV	chr5	38039225	38137767	+	11	2521	13746	36083	ENSMUSG00000029125.14	ENSMUST00000114126.8	Stx18	Stx18-203	Known	Known	None	0.4000000059604645	None	None	None	None
m54284U_191213_120042/95682824/ccs	PacBio_Hippocampus_Rep2	mm10_ERCC_SIRV	chr11	53519720	53549564	+	10	2775	32935	264091	ENSMUSG00000018398.18	ENCODEMT000264091	Sept8	ENCODEMT000264091	Known	NIC	None	0.20000000298023224	None	None	None	None
m54284U_191107_221739/173998516/ccs	PacBio_Cortex_Rep1	mm10_ERCC_SIRV	chr15	79028452	79030493	+	1	2042	43733	112529	ENSMUSG00000096210.2	ENSMUST00000180086.2	H1f0	H1f0-201	Known	Known	None	0.5	None	None	None	None
m54284U_191213_120042/40108101/ccs	PacBio_Hippocampus_Rep2	mm10_ERCC_SIRV	chrX	133686486	133681334	-	2	1589	53177	264482	ENSMUSG00000051323.16	ENCODEMT000264482	Pcdh19	ENCODEMT000264482	Known	ISM	Prefix	0.6499999761581421	None	None	None	None
m54284U_191107_221739/461454/ccs	PacBio_Cortex_Rep1	mm10_ERCC_SIRV	chr19	41077070	41062540	-	6	1729	50846	133276	ENSMUSG00000050121.9	ENSMUST00000087176.7	Opalin	Opalin-201	Known	Known	None	0.3499999940395355	None	None	None	None
m54284U_191212_053548/141822786/ccs	PacBio_Hippocampus_Rep1	mm10_ERCC_SIRV	chr6	83121398	83119046	-	5	1256	17858	46628	ENSMUSG00000030035.14	ENSMUST00000032111.10	Wbp1	Wbp1-201	Known	Known	None	0.10000000149011612	None	None	None	None
m54284U_191107_221739/175179432/ccs	PacBio_Cortex_Rep1	mm10_ERCC_SIRV	chr15	79028452	79030480	+	1	2029	43733	112529	ENSMUSG00000096210.2	ENSMUST00000180086.2	H1f0	H1f0-201	Known	Known	None	0.6499999761581421	None	None	None	None
m54284U_191212_053548/29098389/ccs	PacBio_Hippocampus_Rep1	mm10_ERCC_SIRV	chr1	79858620	79794323	-	9	1975	1313	3247	ENSMUSG00000026249.10	ENSMUST00000027467.10	Serpine2	Serpine2-201	Known	Known	None	0.25	None	None	None	None
m54284U_191107_221739/175375641/ccs	PacBio_Cortex_Rep1	mm10_ERCC_SIRV	chr15	79028452	79030498	+	1	2047	43733	112529	ENSMUSG00000096210.2	ENSMUST00000180086.2	H1f0	H1f0-201	Known	Known	None	0.3499999940395355	None	None	None	None
m54284U_191109_043049/173932666/ccs	PacBio_Cortex_Rep2	mm10_ERCC_SIRV	chr17	34647227	34655067	+	18	2489	47183	264505	ENSMUSG00000015461.15	ENCODEMT000264505	Atf6b	ENCODEMT000264505	Known	NIC	None	0.30000001192092896	None	None	None	None
m54284U_191107_221739/37093687/ccs	PacBio_Cortex_Rep1	mm10_ERCC_SIRV	chr7	30563341	30567960	+	11	2806	20744	264326	ENSMUSG00000109378.1	ENCODEMT000264326	Gm49396	ENCODEMT000264326	Known	NIC	None	0.20000000298023224	None	None	None	None
m54284U_191213_120042/151192719/ccs	PacBio_Hippocampus_Rep2	mm10_ERCC_SIRV	chr3	90490999	90488373	-	4	1555	8616	22707	ENSMUSG00000001018.15	ENSMUST00000149884.1	Snapin	Snapin-203	Known	Known	None	0.550000011920929	None	None	None	None
m54284U_191107_221739/175505581/ccs	PacBio_Cortex_Rep1	mm10_ERCC_SIRV	chr15	79028452	79029437	+	1	986	43733	112529	ENSMUSG00000096210.2	ENSMUST00000180086.2	H1f0	H1f0-201	Known	Known	None	0.3499999940395355	None	None	None	None
m54284U_191213_120042/107676979/ccs	PacBio_Hippocampus_Rep2	mm10_ERCC_SIRV	chr11	53519720	53549556	+	10	2767	32935	264091	ENSMUSG00000018398.18	ENCODEMT000264091	Sept8	ENCODEMT000264091	Known	NIC	None	0.3499999940395355	None	None	None	None
m54284U_191213_120042/147064837/ccs	PacBio_Hippocampus_Rep2	mm10_ERCC_SIRV	chr5	38039225	38136816	+	11	1570	13746	36083	ENSMUSG00000029125.14	ENSMUST00000114126.8	Stx18	Stx18-203	Known	Known	None	0.25	None	None	None	None
m54284U_191107_221739/50465082/ccs	PacBio_Cortex_Rep1	mm10_ERCC_SIRV	chr9	40801276	40805199	+	9	2101	27474	71626	ENSMUSG00000015656.17	ENSMUST00000015800.15	Hspa8	Hspa8-201	Known	Known	None	0.25	None	None	None	None
m54284U_191213_120042/9569204/ccs	PacBio_Hippocampus_Rep2	mm10_ERCC_SIRV	chr6	83121438	83119046	-	5	1296	17858	46628	ENSMUSG00000030035.14	ENSMUST00000032111.10	Wbp1	Wbp1-201	Known	Known	None	0.10000000149011612	None	None	None	None
m54284U_191212_053548/8849125/ccs	PacBio_Hippocampus_Rep1	mm10_ERCC_SIRV	chr13	69738983	69702836	-	2	1764	39335	102092	ENSMUSG00000052981.6	ENSMUST00000065118.6	Ube2ql1	Ube2ql1-201	Known	Known	None	0.30000001192092896	None	None	None	None
m54284U_191212_053548/29098732/ccs	PacBio_Hippocampus_Rep1	mm10_ERCC_SIRV	chr1	79858636	79794323	-	9	2024	1313	3247	ENSMUSG00000026249.10	ENSMUST00000027467.10	Serpine2	Serpine2-201	Known	Known	None	0.25	None	None	None	None
m54284U_191107_221739/177997331/ccs	PacBio_Cortex_Rep1	mm10_ERCC_SIRV	chr15	79028452	79030498	+	1	2047	43733	112529	ENSMUSG00000096210.2	ENSMUST00000180086.2	H1f0	H1f0-201	Known	Known	None	0.3499999940395355	None	None	None	None
m54284U_191212_053548/15794972/ccs	PacBio_Hippocampus_Rep1	mm10_ERCC_SIRV	chr17	34647227	34655071	+	18	2482	47183	123240	ENSMUSG00000015461.15	ENSMUST00000015605.14	Atf6b	Atf6b-201	Known	Known	None	0.20000000298023224	None	None	None	None
m54284U_191107_221739/177998456/ccs	PacBio_Cortex_Rep1	mm10_ERCC_SIRV	chr15	79028452	79030493	+	1	2042	43733	112529	ENSMUSG00000096210.2	ENSMUST00000180086.2	H1f0	H1f0-201	Known	Known	None	0.5	None	None	None	None
m54284U_191212_053548/126027194/ccs	PacBio_Hippocampus_Rep1	mm10_ERCC_SIRV	chr19	41077070	41062540	-	6	1729	50846	133276	ENSMUSG00000050121.9	ENSMUST00000087176.7	Opalin	Opalin-201	Known	Known	None	0.3499999940395355	None	None	None	None
m54284U_191213_120042/164038067/ccs	PacBio_Hippocampus_Rep2	mm10_ERCC_SIRV	chr11	53519825	53549597	+	10	2778	32935	86365	ENSMUSG00000018398.18	ENSMUST00000121334.7	Sept8	Sept8-204	Known	Known	None	0.25	None	None	None	None
m54284U_191213_120042/27263213/ccs	PacBio_Hippocampus_Rep2	mm10_ERCC_SIRV	chr6	83121431	83119046	-	5	1289	17858	46628	ENSMUSG00000030035.14	ENSMUST00000032111.10	Wbp1	Wbp1-201	Known	Known	None	0.10000000149011612	None	None	None	None
m54284U_191109_043049/590713/ccs	PacBio_Cortex_Rep2	mm10_ERCC_SIRV	chr15	79028452	79030493	+	1	2042	43733	112529	ENSMUSG00000096210.2	ENSMUST00000180086.2	H1f0	H1f0-201	Known	Known	None	0.5	None	None	None	None
m54284U_191212_053548/29428266/ccs	PacBio_Hippocampus_Rep1	mm10_ERCC_SIRV	chr1	79858634	79794323	-	9	2022	1313	3247	ENSMUSG00000026249.10	ENSMUST00000027467.10	Serpine2	Serpine2-201	Known	Known	None	0.25	None	None	None	None
m54284U_191109_043049/61342007/ccs	PacBio_Cortex_Rep2	mm10_ERCC_SIRV	chr5	38039227	38137767	+	11	2519	13746	36083	ENSMUSG00000029125.14	ENSMUST00000114126.8	Stx18	Stx18-203	Known	Known	None	0.4000000059604645	None	None	None	None
m54284U_191109_043049/1049386/ccs	PacBio_Cortex_Rep2	mm10_ERCC_SIRV	chr15	79028452	79030493	+	1	2042	43733	112529	ENSMUSG00000096210.2	ENSMUST00000180086.2	H1f0	H1f0-201	Known	Known	None	0.5	None	None	None	None
m54284U_191213_120042/75432833/ccs	PacBio_Hippocampus_Rep2	mm10_ERCC_SIRV	chrX	133687351	133681334	-	2	2260	53177	264482	ENSMUSG00000051323.16	ENCODEMT000264482	Pcdh19	ENCODEMT000264482	Known	ISM	Prefix	0.6499999761581421	None	None	None	None
m54284U_191212_053548/26738896/ccs	PacBio_Hippocampus_Rep1	mm10_ERCC_SIRV	chr17	34647227	34655072	+	18	2483	47183	123240	ENSMUSG00000015461.15	ENSMUST00000015605.14	Atf6b	Atf6b-201	Known	Known	None	0.20000000298023224	None	None	None	None
m54284U_191213_120042/151192756/ccs	PacBio_Hippocampus_Rep2	mm10_ERCC_SIRV	chr3	90490999	90488373	-	4	1555	8616	22707	ENSMUSG00000001018.15	ENSMUST00000149884.1	Snapin	Snapin-203	Known	Known	None	0.550000011920929	None	None	None	None
m54284U_191107_221739/50465268/ccs	PacBio_Cortex_Rep1	mm10_ERCC_SIRV	chr9	40801276	40805199	+	9	2101	27474	71626	ENSMUSG00000015656.17	ENSMUST00000015800.15	Hspa8	Hspa8-201	Known	Known	None	0.25	None	None	None	None
m54284U_191107_221739/157483154/ccs	PacBio_Cortex_Rep1	mm10_ERCC_SIRV	chr7	30563341	30565362	+	8	861	20743	54172	ENSMUSG00000078765.11	ENSMUST00000043273.15	U2af1l4	U2af1l4-201	Known	Known	None	0.10000000149011612	None	None	None	None
m54284U_191109_043049/1443085/ccs	PacBio_Cortex_Rep2	mm10_ERCC_SIRV	chr15	79028452	79030498	+	1	2047	43733	112529	ENSMUSG00000096210.2	ENSMUST00000180086.2	H1f0	H1f0-201	Known	Known	None	0.3499999940395355	None	None	None	None
m54284U_191213_120042/31457430/ccs	PacBio_Hippocampus_Rep2	mm10_ERCC_SIRV	chr6	83121439	83119046	-	5	1288	17858	46631	ENSMUSG00000030035.14	ENSMUST00000146328.3	Wbp1	Wbp1-207	Known	Known	None	0.10000000149011612	None	None	None	None
m54284U_191107_221739/96798992/ccs	PacBio_Cortex_Rep1	mm10_ERCC_SIRV	chr11	53519826	53549552	+	10	2732	32935	86365	ENSMUSG00000018398.18	ENSMUST00000121334.7	Sept8	Sept8-204	Known	Known	None	0.800000011920929	None	None	None	None
m54284U_191212_053548/29493165/ccs	PacBio_Hippocampus_Rep1	mm10_ERCC_SIRV	chr1	79858634	79794323	-	9	2022	1313	3247	ENSMUSG00000026249.10	ENSMUST00000027467.10	Serpine2	Serpine2-201	Known	Known	None	0.25	None	None	None	None
m54284U_191107_221739/168953991/ccs	PacBio_Cortex_Rep1	mm10_ERCC_SIRV	chr19	41077106	41062541	-	6	1764	50846	133276	ENSMUSG00000050121.9	ENSMUST00000087176.7	Opalin	Opalin-201	Known	Known	None	0.3499999940395355	None	None	None	None
m54284U_191107_221739/30017577/ccs	PacBio_Cortex_Rep1	mm10_ERCC_SIRV	chr5	38039228	38136818	+	11	1569	13746	36083	ENSMUSG00000029125.14	ENSMUST00000114126.8	Stx18	Stx18-203	Known	Known	None	0.25	None	None	None	None
m54284U_191212_053548/27263360/ccs	PacBio_Hippocampus_Rep1	mm10_ERCC_SIRV	chr17	34647227	34655066	+	18	2477	47183	123240	ENSMUSG00000015461.15	ENSMUST00000015605.14	Atf6b	Atf6b-201	Known	Known	None	0.30000001192092896	None	None	None	None
m54284U_191109_043049/1835379/ccs	PacBio_Cortex_Rep2	mm10_ERCC_SIRV	chr15	79028452	79030493	+	1	2042	43733	112529	ENSMUSG00000096210.2	ENSMUST00000180086.2	H1f0	H1f0-201	Known	Known	None	0.5	None	None	None	None
m54284U_191212_053548/10815887/ccs	PacBio_Hippocampus_Rep1	mm10_ERCC_SIRV	chr13	69738994	69702836	-	2	1775	39335	102092	ENSMUSG00000052981.6	ENSMUST00000065118.6	Ube2ql1	Ube2ql1-201	Known	Known	None	0.30000001192092896	None	None	None	None
m54284U_191213_120042/73991735/ccs	PacBio_Hippocampus_Rep2	mm10_ERCC_SIRV	chr6	83121411	83119046	-	5	1267	17858	264506	ENSMUSG00000030035.14	ENCODEMT000264506	Wbp1	ENCODEMT000264506	Known	NIC	None	0.10000000149011612	None	None	None	None
m54284U_191109_043049/3540320/ccs	PacBio_Cortex_Rep2	mm10_ERCC_SIRV	chr15	79028452	79030498	+	1	2047	43733	112529	ENSMUSG00000096210.2	ENSMUST00000180086.2	H1f0	H1f0-201	Known	Known	None	0.3499999940395355	None	None	None	None
m54284U_191109_043049/120653946/ccs	PacBio_Cortex_Rep2	mm10_ERCC_SIRV	chr7	30563341	30567958	+	9	3136	20744	264507	ENSMUSG00000109378.1	ENCODEMT000264507	Gm49396	ENCODEMT000264507	Known	ISM	Suffix	0.15000000596046448	None	None	None	None
m54284U_191107_221739/50528442/ccs	PacBio_Cortex_Rep1	mm10_ERCC_SIRV	chr9	40801276	40805196	+	9	2098	27474	71626	ENSMUSG00000015656.17	ENSMUST00000015800.15	Hspa8	Hspa8-201	Known	Known	None	0.25	None	None	None	None
m54284U_191213_120042/151324390/ccs	PacBio_Hippocampus_Rep2	mm10_ERCC_SIRV	chr3	90490995	90488373	-	4	1551	8616	22707	ENSMUSG00000001018.15	ENSMUST00000149884.1	Snapin	Snapin-203	Known	Known	None	0.550000011920929	None	None	None	None
m54284U_191107_221739/104006821/ccs	PacBio_Cortex_Rep1	mm10_ERCC_SIRV	chr11	53519826	53549552	+	10	2732	32935	86365	ENSMUSG00000018398.18	ENSMUST00000121334.7	Sept8	Sept8-204	Known	Known	None	0.800000011920929	None	None	None	None
m54284U_191212_053548/28050570/ccs	PacBio_Hippocampus_Rep1	mm10_ERCC_SIRV	chr17	34647227	34655072	+	18	2483	47183	123240	ENSMUSG00000015461.15	ENSMUST00000015605.14	Atf6b	Atf6b-201	Known	Known	None	0.20000000298023224	None	None	None	None
m54284U_191109_043049/6684999/ccs	PacBio_Cortex_Rep2	mm10_ERCC_SIRV	chr15	79028452	79030499	+	1	2048	43733	112529	ENSMUSG00000096210.2	ENSMUST00000180086.2	H1f0	H1f0-201	Known	Known	None	0.30000001192092896	None	None	None	None
m54284U_191212_053548/29689107/ccs	PacBio_Hippocampus_Rep1	mm10_ERCC_SIRV	chr1	79858634	79794323	-	9	2022	1313	3247	ENSMUSG00000026249.10	ENSMUST00000027467.10	Serpine2	Serpine2-201	Known	Known	None	0.25	None	None	None	None
m54284U_191109_043049/106693391/ccs	PacBio_Cortex_Rep2	mm10_ERCC_SIRV	chr5	38039228	38136818	+	11	1576	13746	36083	ENSMUSG00000029125.14	ENSMUST00000114126.8	Stx18	Stx18-203	Known	Known	None	0.25	None	None	None	None
m54284U_191109_043049/86902024/ccs	PacBio_Cortex_Rep2	mm10_ERCC_SIRV	chr19	41077070	41062541	-	6	1728	50846	133276	ENSMUSG00000050121.9	ENSMUST00000087176.7	Opalin	Opalin-201	Known	Known	None	0.3499999940395355	None	None	None	None
m54284U_191109_043049/8718650/ccs	PacBio_Cortex_Rep2	mm10_ERCC_SIRV	chr15	79028452	79030497	+	1	2046	43733	112529	ENSMUSG00000096210.2	ENSMUST00000180086.2	H1f0	H1f0-201	Known	Known	None	0.3499999940395355	None	None	None	None
m54284U_191212_053548/20448091/ccs	PacBio_Hippocampus_Rep1	mm10_ERCC_SIRV	chrX	133687771	133681335	-	2	2679	53177	264482	ENSMUSG00000051323.16	ENCODEMT000264482	Pcdh19	ENCODEMT000264482	Known	ISM	Prefix	0.6499999761581421	None	None	None	None
m54284U_191212_053548/29295863/ccs	PacBio_Hippocampus_Rep1	mm10_ERCC_SIRV	chr17	34647227	34655072	+	18	2483	47183	123240	ENSMUSG00000015461.15	ENSMUST00000015605.14	Atf6b	Atf6b-201	Known	Known	None	0.20000000298023224	None	None	None	None
m54284U_191213_120042/151848932/ccs	PacBio_Hippocampus_Rep2	mm10_ERCC_SIRV	chr3	90490999	90488373	-	4	1555	8616	22707	ENSMUSG00000001018.15	ENSMUST00000149884.1	Snapin	Snapin-203	Known	Known	None	0.550000011920929	None	None	None	None
m54284U_191109_043049/10225998/ccs	PacBio_Cortex_Rep2	mm10_ERCC_SIRV	chr15	79028452	79030498	+	1	2047	43733	112529	ENSMUSG00000096210.2	ENSMUST00000180086.2	H1f0	H1f0-201	Known	Known	None	0.3499999940395355	None	None	None	None
m54284U_191212_053548/29821670/ccs	PacBio_Hippocampus_Rep1	mm10_ERCC_SIRV	chr1	79858636	79794323	-	9	2024	1313	3247	ENSMUSG00000026249.10	ENSMUST00000027467.10	Serpine2	Serpine2-201	Known	Known	None	0.25	None	None	None	None
m54284U_191213_120042/126617102/ccs	PacBio_Hippocampus_Rep2	mm10_ERCC_SIRV	chr6	83121428	83119046	-	5	1286	17858	46628	ENSMUSG00000030035.14	ENSMUST00000032111.10	Wbp1	Wbp1-201	Known	Known	None	0.10000000149011612	None	None	None	None
m54284U_191109_043049/139788905/ccs	PacBio_Cortex_Rep2	mm10_ERCC_SIRV	chr11	53519826	53549551	+	10	2731	32935	86365	ENSMUSG00000018398.18	ENSMUST00000121334.7	Sept8	Sept8-204	Known	Known	None	0.75	None	None	None	None
m54284U_191109_043049/11995824/ccs	PacBio_Cortex_Rep2	mm10_ERCC_SIRV	chr15	79028452	79030493	+	1	2042	43733	112529	ENSMUSG00000096210.2	ENSMUST00000180086.2	H1f0	H1f0-201	Known	Known	None	0.5	None	None	None	None
m54284U_191109_043049/25559626/ccs	PacBio_Cortex_Rep2	mm10_ERCC_SIRV	chr5	38039229	38136818	+	11	1568	13746	36083	ENSMUSG00000029125.14	ENSMUST00000114126.8	Stx18	Stx18-203	Known	Known	None	0.25	None	None	None	None
m54284U_191107_221739/50528513/ccs	PacBio_Cortex_Rep1	mm10_ERCC_SIRV	chr9	40801276	40805196	+	9	2098	27474	71626	ENSMUSG00000015656.17	ENSMUST00000015800.15	Hspa8	Hspa8-201	Known	Known	None	0.25	None	None	None	None
m54284U_191212_053548/29492925/ccs	PacBio_Hippocampus_Rep1	mm10_ERCC_SIRV	chr13	69738987	69702836	-	2	1768	39335	102092	ENSMUSG00000052981.6	ENSMUST00000065118.6	Ube2ql1	Ube2ql1-201	Known	Known	None	0.30000001192092896	None	None	None	None
m54284U_191212_053548/31918778/ccs	PacBio_Hippocampus_Rep1	mm10_ERCC_SIRV	chr17	34647227	34655067	+	18	2478	47183	123240	ENSMUSG00000015461.15	ENSMUST00000015605.14	Atf6b	Atf6b-201	Known	Known	None	0.30000001192092896	None	None	None	None
m54284U_191109_043049/13437441/ccs	PacBio_Cortex_Rep2	mm10_ERCC_SIRV	chr15	79028452	79030480	+	1	2029	43733	112529	ENSMUSG00000096210.2	ENSMUST00000180086.2	H1f0	H1f0-201	Known	Known	None	0.6499999761581421	None	None	None	None
m54284U_191109_043049/132972746/ccs	PacBio_Cortex_Rep2	mm10_ERCC_SIRV	chr7	30563341	30567951	+	10	3003	20744	54203	ENSMUSG00000109378.1	ENSMUST00000167042.7	Gm49396	Gm49396-203	Known	Known	None	0.20000000298023224	None	None	None	None
m54284U_191213_120042/65668964/ccs	PacBio_Hippocampus_Rep2	mm10_ERCC_SIRV	chr19	41077088	41062541	-	6	1746	50846	133276	ENSMUSG00000050121.9	ENSMUST00000087176.7	Opalin	Opalin-201	Known	Known	None	0.3499999940395355	None	None	None	None
m54284U_191109_043049/14615632/ccs	PacBio_Cortex_Rep2	mm10_ERCC_SIRV	chr15	79028452	79030491	+	1	2040	43733	112529	ENSMUSG00000096210.2	ENSMUST00000180086.2	H1f0	H1f0-201	Known	Known	None	0.5	None	None	None	None
m54284U_191213_120042/130943001/ccs	PacBio_Hippocampus_Rep2	mm10_ERCC_SIRV	chr6	83121414	83119046	-	4	1756	17858	46630	ENSMUSG00000030035.14	ENSMUST00000131939.5	Wbp1	Wbp1-205	Known	Known	None	0.10000000149011612	None	None	None	None
m54284U_191212_053548/30081116/ccs	PacBio_Hippocampus_Rep1	mm10_ERCC_SIRV	chr1	79858634	79794323	-	9	2022	1313	3247	ENSMUSG00000026249.10	ENSMUST00000027467.10	Serpine2	Serpine2-201	Known	Known	None	0.25	None	None	None	None
m54284U_191213_120042/151913689/ccs	PacBio_Hippocampus_Rep2	mm10_ERCC_SIRV	chr3	90490987	90488373	-	4	1543	8616	22707	ENSMUSG00000001018.15	ENSMUST00000149884.1	Snapin	Snapin-203	Known	Known	None	0.550000011920929	None	None	None	None
m54284U_191213_120042/60032121/ccs	PacBio_Hippocampus_Rep2	mm10_ERCC_SIRV	chr11	53519826	53549597	+	10	2777	32935	86365	ENSMUSG00000018398.18	ENSMUST00000121334.7	Sept8	Sept8-204	Known	Known	None	0.25	None	None	None	None
m54284U_191212_053548/32244806/ccs	PacBio_Hippocampus_Rep1	mm10_ERCC_SIRV	chr17	34647227	34655067	+	18	2478	47183	123240	ENSMUSG00000015461.15	ENSMUST00000015605.14	Atf6b	Atf6b-201	Known	Known	None	0.30000001192092896	None	None	None	None
m54284U_191109_043049/17303680/ccs	PacBio_Cortex_Rep2	mm10_ERCC_SIRV	chr15	79028452	79030498	+	1	2047	43733	112529	ENSMUSG00000096210.2	ENSMUST00000180086.2	H1f0	H1f0-201	Known	Known	None	0.3499999940395355	None	None	None	None
m54284U_191109_043049/115083409/ccs	PacBio_Cortex_Rep2	mm10_ERCC_SIRV	chr5	38039230	38138622	+	10	3293	13746	36085	ENSMUSG00000029125.14	ENSMUST00000042146.14	Stx18	Stx18-202	Known	Known	None	0.10000000149011612	None	None	None	None
m54284U_191212_053548/30736953/ccs	PacBio_Hippocampus_Rep1	mm10_ERCC_SIRV	chr1	79858636	79794323	-	10	1794	1313	264508	ENSMUSG00000026249.10	ENCODEMT000264508	Serpine2	ENCODEMT000264508	Known	NNC	None	0.25	None	None	None	None
m54284U_191109_043049/17369706/ccs	PacBio_Cortex_Rep2	mm10_ERCC_SIRV	chr15	79028452	79030498	+	1	2047	43733	112529	ENSMUSG00000096210.2	ENSMUST00000180086.2	H1f0	H1f0-201	Known	Known	None	0.3499999940395355	None	None	None	None
m54284U_191107_221739/50529928/ccs	PacBio_Cortex_Rep1	mm10_ERCC_SIRV	chr9	40801276	40805199	+	9	2101	27474	71626	ENSMUSG00000015656.17	ENSMUST00000015800.15	Hspa8	Hspa8-201	Known	Known	None	0.25	None	None	None	None
m54284U_191213_120042/138019233/ccs	PacBio_Hippocampus_Rep2	mm10_ERCC_SIRV	chr6	83121422	83119046	-	5	1280	17858	46628	ENSMUSG00000030035.14	ENSMUST00000032111.10	Wbp1	Wbp1-201	Known	Known	None	0.10000000149011612	None	None	None	None
m54284U_191212_053548/53347744/ccs	PacBio_Hippocampus_Rep1	mm10_ERCC_SIRV	chrX	133688989	133681336	-	2	3896	53177	264482	ENSMUSG00000051323.16	ENCODEMT000264482	Pcdh19	ENCODEMT000264482	Known	ISM	Prefix	0.6000000238418579	None	None	None	None
m54284U_191109_043049/22743174/ccs	PacBio_Cortex_Rep2	mm10_ERCC_SIRV	chr15	79028452	79030498	+	1	2047	43733	112529	ENSMUSG00000096210.2	ENSMUST00000180086.2	H1f0	H1f0-201	Known	Known	None	0.3499999940395355	None	None	None	None
m54284U_191212_053548/37356638/ccs	PacBio_Hippocampus_Rep1	mm10_ERCC_SIRV	chr17	34647227	34655072	+	18	2483	47183	123240	ENSMUSG00000015461.15	ENSMUST00000015605.14	Atf6b	Atf6b-201	Known	Known	None	0.20000000298023224	None	None	None	None
m54284U_191109_043049/140444481/ccs	PacBio_Cortex_Rep2	mm10_ERCC_SIRV	chr7	30563341	30567960	+	8	3543	20744	264509	ENSMUSG00000109378.1	ENCODEMT000264509	Gm49396	ENCODEMT000264509	Known	NIC	None	0.20000000298023224	None	None	None	None
m54284U_191212_053548/99157188/ccs	PacBio_Hippocampus_Rep1	mm10_ERCC_SIRV	chr11	53519827	53549602	+	10	2781	32935	86365	ENSMUSG00000018398.18	ENSMUST00000121334.7	Sept8	Sept8-204	Known	Known	None	0.25	None	None	None	None
m54284U_191213_120042/90964030/ccs	PacBio_Hippocampus_Rep2	mm10_ERCC_SIRV	chr19	41077070	41062541	-	6	1728	50846	133276	ENSMUSG00000050121.9	ENSMUST00000087176.7	Opalin	Opalin-201	Known	Known	None	0.3499999940395355	None	None	None	None
m54284U_191213_120042/152373983/ccs	PacBio_Hippocampus_Rep2	mm10_ERCC_SIRV	chr3	90491004	90488373	-	4	1560	8616	22707	ENSMUSG00000001018.15	ENSMUST00000149884.1	Snapin	Snapin-203	Known	Known	None	0.550000011920929	None	None	None	None
m54284U_191109_043049/23790057/ccs	PacBio_Cortex_Rep2	mm10_ERCC_SIRV	chr15	79028452	79030498	+	1	2047	43733	112529	ENSMUSG00000096210.2	ENSMUST00000180086.2	H1f0	H1f0-201	Known	Known	None	0.3499999940395355	None	None	None	None
m54284U_191212_053548/18090670/ccs	PacBio_Hippocampus_Rep1	mm10_ERCC_SIRV	chr5	38039230	38136818	+	11	1567	13746	36083	ENSMUSG00000029125.14	ENSMUST00000114126.8	Stx18	Stx18-203	Known	Known	None	0.25	None	None	None	None
m54284U_191212_053548/30212780/ccs	PacBio_Hippocampus_Rep1	mm10_ERCC_SIRV	chr13	69738994	69702836	-	2	1775	39335	102092	ENSMUSG00000052981.6	ENSMUST00000065118.6	Ube2ql1	Ube2ql1-201	Known	Known	None	0.30000001192092896	None	None	None	None
m54284U_191107_221739/50594410/ccs	PacBio_Cortex_Rep1	mm10_ERCC_SIRV	chr9	40801276	40805199	+	9	2101	27474	71626	ENSMUSG00000015656.17	ENSMUST00000015800.15	Hspa8	Hspa8-201	Known	Known	None	0.25	None	None	None	None
m54284U_191109_043049/24576439/ccs	PacBio_Cortex_Rep2	mm10_ERCC_SIRV	chr15	79028452	79030480	+	1	2029	43733	112529	ENSMUSG00000096210.2	ENSMUST00000180086.2	H1f0	H1f0-201	Known	Known	None	0.6499999761581421	None	None	None	None
m54284U_191212_053548/31327733/ccs	PacBio_Hippocampus_Rep1	mm10_ERCC_SIRV	chr1	79858634	79794323	-	9	2022	1313	3247	ENSMUSG00000026249.10	ENSMUST00000027467.10	Serpine2	Serpine2-201	Known	Known	None	0.25	None	None	None	None
m54284U_191107_221739/4982267/ccs	PacBio_Cortex_Rep1	mm10_ERCC_SIRV	chr6	83121454	83119047	-	5	1311	17858	46628	ENSMUSG00000030035.14	ENSMUST00000032111.10	Wbp1	Wbp1-201	Known	Known	None	0.10000000149011612	None	None	None	None
m54284U_191212_053548/39912769/ccs	PacBio_Hippocampus_Rep1	mm10_ERCC_SIRV	chr17	34647227	34655067	+	18	2478	47183	123240	ENSMUSG00000015461.15	ENSMUST00000015605.14	Atf6b	Atf6b-201	Known	Known	None	0.30000001192092896	None	None	None	None
m54284U_191109_043049/25889453/ccs	PacBio_Cortex_Rep2	mm10_ERCC_SIRV	chr15	79028452	79030480	+	1	2029	43733	112529	ENSMUSG00000096210.2	ENSMUST00000180086.2	H1f0	H1f0-201	Known	Known	None	0.6499999761581421	None	None	None	None
m54284U_191109_043049/12190737/ccs	PacBio_Cortex_Rep2	mm10_ERCC_SIRV	chr11	53519828	53549594	+	10	2772	32935	86365	ENSMUSG00000018398.18	ENSMUST00000121334.7	Sept8	Sept8-204	Known	Known	None	0.30000001192092896	None	None	None	None
m54284U_191212_053548/48302142/ccs	PacBio_Hippocampus_Rep1	mm10_ERCC_SIRV	chr5	38039230	38137767	+	10	2448	13746	36087	ENSMUSG00000029125.14	ENSMUST00000154929.4	Stx18	Stx18-207	Known	Known	None	0.4000000059604645	None	None	None	None
m54284U_191109_043049/29492148/ccs	PacBio_Cortex_Rep2	mm10_ERCC_SIRV	chr15	79028452	79030498	+	1	2047	43733	112529	ENSMUSG00000096210.2	ENSMUST00000180086.2	H1f0	H1f0-201	Known	Known	None	0.3499999940395355	None	None	None	None
m54284U_191213_120042/152832438/ccs	PacBio_Hippocampus_Rep2	mm10_ERCC_SIRV	chr3	90491001	90488373	-	4	1557	8616	22707	ENSMUSG00000001018.15	ENSMUST00000149884.1	Snapin	Snapin-203	Known	Known	None	0.550000011920929	None	None	None	None
m54284U_191213_120042/150143473/ccs	PacBio_Hippocampus_Rep2	mm10_ERCC_SIRV	chr19	41077062	41062541	-	6	1720	50846	133276	ENSMUSG00000050121.9	ENSMUST00000087176.7	Opalin	Opalin-201	Known	Known	None	0.3499999940395355	None	None	None	None
m54284U_191212_053548/57213736/ccs	PacBio_Hippocampus_Rep1	mm10_ERCC_SIRV	chr17	34647227	34655067	+	18	2478	47183	123240	ENSMUSG00000015461.15	ENSMUST00000015605.14	Atf6b	Atf6b-201	Known	Known	None	0.30000001192092896	None	None	None	None
m54284U_191109_043049/30477074/ccs	PacBio_Cortex_Rep2	mm10_ERCC_SIRV	chr15	79028452	79030498	+	1	2047	43733	112529	ENSMUSG00000096210.2	ENSMUST00000180086.2	H1f0	H1f0-201	Known	Known	None	0.3499999940395355	None	None	None	None
m54284U_191107_221739/9044708/ccs	PacBio_Cortex_Rep1	mm10_ERCC_SIRV	chr6	83121408	83119047	-	5	1265	17858	46628	ENSMUSG00000030035.14	ENSMUST00000032111.10	Wbp1	Wbp1-201	Known	Known	None	0.10000000149011612	None	None	None	None
m54284U_191212_053548/31851500/ccs	PacBio_Hippocampus_Rep1	mm10_ERCC_SIRV	chr1	79858627	79794323	-	9	2015	1313	3247	ENSMUSG00000026249.10	ENSMUST00000027467.10	Serpine2	Serpine2-201	Known	Known	None	0.25	None	None	None	None
m54284U_191109_043049/164694321/ccs	PacBio_Cortex_Rep2	mm10_ERCC_SIRV	chr7	30563341	30565358	+	8	857	20743	54172	ENSMUSG00000078765.11	ENSMUST00000043273.15	U2af1l4	U2af1l4-201	Known	Known	None	0.20000000298023224	None	None	None	None
m54284U_191109_043049/32048374/ccs	PacBio_Cortex_Rep2	mm10_ERCC_SIRV	chr15	79028452	79030498	+	1	2047	43733	112529	ENSMUSG00000096210.2	ENSMUST00000180086.2	H1f0	H1f0-201	Known	Known	None	0.3499999940395355	None	None	None	None
m54284U_191109_043049/121833265/ccs	PacBio_Cortex_Rep2	mm10_ERCC_SIRV	chr11	53519723	53549552	+	10	2760	32935	264091	ENSMUSG00000018398.18	ENCODEMT000264091	Sept8	ENCODEMT000264091	Known	NIC	None	0.30000001192092896	None	None	None	None
m54284U_191107_221739/50595130/ccs	PacBio_Cortex_Rep1	mm10_ERCC_SIRV	chr9	40801276	40805199	+	9	2101	27474	71626	ENSMUSG00000015656.17	ENSMUST00000015800.15	Hspa8	Hspa8-201	Known	Known	None	0.25	None	None	None	None
m54284U_191212_053548/50792792/ccs	PacBio_Hippocampus_Rep1	mm10_ERCC_SIRV	chr5	38039230	38136819	+	11	1568	13746	36083	ENSMUSG00000029125.14	ENSMUST00000114126.8	Stx18	Stx18-203	Known	Known	None	0.20000000298023224	None	None	None	None
m54284U_191109_043049/33161325/ccs	PacBio_Cortex_Rep2	mm10_ERCC_SIRV	chr15	79028452	79030498	+	1	2047	43733	112529	ENSMUSG00000096210.2	ENSMUST00000180086.2	H1f0	H1f0-201	Known	Known	None	0.3499999940395355	None	None	None	None
m54284U_191213_120042/175638841/ccs	PacBio_Hippocampus_Rep2	mm10_ERCC_SIRV	chrX	133686404	133681336	-	2	1512	53177	264482	ENSMUSG00000051323.16	ENCODEMT000264482	Pcdh19	ENCODEMT000264482	Known	ISM	Prefix	0.6000000238418579	None	None	None	None
m54284U_191212_053548/59703950/ccs	PacBio_Hippocampus_Rep1	mm10_ERCC_SIRV	chr17	34647227	34655072	+	18	2483	47183	123240	ENSMUSG00000015461.15	ENSMUST00000015605.14	Atf6b	Atf6b-201	Known	Known	None	0.20000000298023224	None	None	None	None
m54284U_191212_053548/36307840/ccs	PacBio_Hippocampus_Rep1	mm10_ERCC_SIRV	chr13	69738963	69702836	-	2	1744	39335	102092	ENSMUSG00000052981.6	ENSMUST00000065118.6	Ube2ql1	Ube2ql1-201	Known	Known	None	0.30000001192092896	None	None	None	None
m54284U_191109_043049/34539730/ccs	PacBio_Cortex_Rep2	mm10_ERCC_SIRV	chr15	79028452	79030498	+	1	2047	43733	112529	ENSMUSG00000096210.2	ENSMUST00000180086.2	H1f0	H1f0-201	Known	Known	None	0.3499999940395355	None	None	None	None
m54284U_191213_120042/153682368/ccs	PacBio_Hippocampus_Rep2	mm10_ERCC_SIRV	chr3	90491033	90488373	-	4	1584	8616	22709	ENSMUSG00000001018.15	ENSMUST00000184877.7	Snapin	Snapin-204	Known	Known	None	0.550000011920929	None	None	None	None
m54284U_191213_120042/172428036/ccs	PacBio_Hippocampus_Rep2	mm10_ERCC_SIRV	chr19	41077072	41062541	-	6	1730	50846	133276	ENSMUSG00000050121.9	ENSMUST00000087176.7	Opalin	Opalin-201	Known	Known	None	0.3499999940395355	None	None	None	None
m54284U_191212_053548/32179150/ccs	PacBio_Hippocampus_Rep1	mm10_ERCC_SIRV	chr1	79858632	79794323	-	9	2020	1313	3247	ENSMUSG00000026249.10	ENSMUST00000027467.10	Serpine2	Serpine2-201	Known	Known	None	0.25	None	None	None	None
m54284U_191109_043049/35457189/ccs	PacBio_Cortex_Rep2	mm10_ERCC_SIRV	chr15	79028452	79030472	+	1	2021	43733	112529	ENSMUSG00000096210.2	ENSMUST00000180086.2	H1f0	H1f0-201	Known	Known	None	0.6000000238418579	None	None	None	None
m54284U_191212_053548/46728850/ccs	PacBio_Hippocampus_Rep1	mm10_ERCC_SIRV	chr11	53519828	53541910	+	10	1898	32935	86367	ENSMUSG00000018398.18	ENSMUST00000120878.8	Sept8	Sept8-203	Known	Known	None	0.15000000596046448	None	None	None	None
m54284U_191107_221739/11142123/ccs	PacBio_Cortex_Rep1	mm10_ERCC_SIRV	chr6	83121439	83119047	-	4	1441	17858	264510	ENSMUSG00000030035.14	ENCODEMT000264510	Wbp1	ENCODEMT000264510	Known	ISM	Prefix	0.10000000149011612	None	None	None	None
m54284U_191212_053548/96011810/ccs	PacBio_Hippocampus_Rep1	mm10_ERCC_SIRV	chr5	38039230	38136818	+	11	1567	13746	36083	ENSMUSG00000029125.14	ENSMUST00000114126.8	Stx18	Stx18-203	Known	Known	None	0.25	None	None	None	None
m54284U_191212_053548/69338772/ccs	PacBio_Hippocampus_Rep1	mm10_ERCC_SIRV	chr17	34647227	34655072	+	17	2922	47183	264511	ENSMUSG00000015461.15	ENCODEMT000264511	Atf6b	ENCODEMT000264511	Known	NIC	None	0.20000000298023224	None	None	None	None
m54284U_191107_221739/50596251/ccs	PacBio_Cortex_Rep1	mm10_ERCC_SIRV	chr9	40801276	40805195	+	9	2097	27474	71626	ENSMUSG00000015656.17	ENSMUST00000015800.15	Hspa8	Hspa8-201	Known	Known	None	0.25	None	None	None	None
m54284U_191109_043049/37160847/ccs	PacBio_Cortex_Rep2	mm10_ERCC_SIRV	chr15	79028452	79030498	+	1	2047	43733	112529	ENSMUSG00000096210.2	ENSMUST00000180086.2	H1f0	H1f0-201	Known	Known	None	0.3499999940395355	None	None	None	None
m54284U_191212_053548/15796493/ccs	PacBio_Hippocampus_Rep1	mm10_ERCC_SIRV	chr7	30563341	30565356	+	8	855	20743	54172	ENSMUSG00000078765.11	ENSMUST00000043273.15	U2af1l4	U2af1l4-201	Known	Known	None	0.20000000298023224	None	None	None	None
m54284U_191109_043049/37880183/ccs	PacBio_Cortex_Rep2	mm10_ERCC_SIRV	chr15	79028452	79030472	+	1	2021	43733	112529	ENSMUSG00000096210.2	ENSMUST00000180086.2	H1f0	H1f0-201	Known	Known	None	0.6000000238418579	None	None	None	None
m54284U_191212_053548/77006188/ccs	PacBio_Hippocampus_Rep1	mm10_ERCC_SIRV	chr11	53519723	53549557	+	10	2765	32935	264091	ENSMUSG00000018398.18	ENCODEMT000264091	Sept8	ENCODEMT000264091	Known	NIC	None	0.30000001192092896	None	None	None	None
m54284U_191212_053548/32833547/ccs	PacBio_Hippocampus_Rep1	mm10_ERCC_SIRV	chr1	79858632	79794323	-	9	2020	1313	3247	ENSMUSG00000026249.10	ENSMUST00000027467.10	Serpine2	Serpine2-201	Known	Known	None	0.25	None	None	None	None
m54284U_191213_120042/154339847/ccs	PacBio_Hippocampus_Rep2	mm10_ERCC_SIRV	chr3	90490994	90488373	-	4	1550	8616	22707	ENSMUSG00000001018.15	ENSMUST00000149884.1	Snapin	Snapin-203	Known	Known	None	0.550000011920929	None	None	None	None
m54284U_191107_221739/30213930/ccs	PacBio_Cortex_Rep1	mm10_ERCC_SIRV	chr6	83121435	83119047	-	5	1292	17858	46628	ENSMUSG00000030035.14	ENSMUST00000032111.10	Wbp1	Wbp1-201	Known	Known	None	0.10000000149011612	None	None	None	None
m54284U_191109_043049/42207367/ccs	PacBio_Cortex_Rep2	mm10_ERCC_SIRV	chr15	79028452	79030498	+	1	2047	43733	112529	ENSMUSG00000096210.2	ENSMUST00000180086.2	H1f0	H1f0-201	Known	Known	None	0.3499999940395355	None	None	None	None
m54284U_191213_120042/107151764/ccs	PacBio_Hippocampus_Rep2	mm10_ERCC_SIRV	chr5	38039230	38136816	+	11	1473	13746	36084	ENSMUSG00000029125.14	ENSMUST00000031008.12	Stx18	Stx18-201	Known	Known	None	0.25	None	None	None	None
m54284U_191213_120042/13173834/ccs	PacBio_Hippocampus_Rep2	mm10_ERCC_SIRV	chr19	41077072	41062545	-	6	1726	50846	133276	ENSMUSG00000050121.9	ENSMUST00000087176.7	Opalin	Opalin-201	Known	Known	None	0.25	None	None	None	None
m54284U_191109_043049/45615644/ccs	PacBio_Cortex_Rep2	mm10_ERCC_SIRV	chr15	79028452	79030498	+	1	2047	43733	112529	ENSMUSG00000096210.2	ENSMUST00000180086.2	H1f0	H1f0-201	Known	Known	None	0.3499999940395355	None	None	None	None
m54284U_191212_053548/70124502/ccs	PacBio_Hippocampus_Rep1	mm10_ERCC_SIRV	chr17	34647227	34655070	+	18	2481	47183	123240	ENSMUSG00000015461.15	ENSMUST00000015605.14	Atf6b	Atf6b-201	Known	Known	None	0.15000000596046448	None	None	None	None
m54284U_191109_043049/50004242/ccs	PacBio_Cortex_Rep2	mm10_ERCC_SIRV	chr15	79028452	79030497	+	1	2046	43733	112529	ENSMUSG00000096210.2	ENSMUST00000180086.2	H1f0	H1f0-201	Known	Known	None	0.3499999940395355	None	None	None	None
m54284U_191212_053548/119932541/ccs	PacBio_Hippocampus_Rep1	mm10_ERCC_SIRV	chr11	53519828	53549603	+	10	2781	32935	86365	ENSMUSG00000018398.18	ENSMUST00000121334.7	Sept8	Sept8-204	Known	Known	None	0.20000000298023224	None	None	None	None
m54284U_191212_053548/37948154/ccs	PacBio_Hippocampus_Rep1	mm10_ERCC_SIRV	chr13	69738944	69702836	-	2	1725	39335	102092	ENSMUSG00000052981.6	ENSMUST00000065118.6	Ube2ql1	Ube2ql1-201	Known	Known	None	0.30000001192092896	None	None	None	None
m54284U_191212_053548/33228696/ccs	PacBio_Hippocampus_Rep1	mm10_ERCC_SIRV	chr1	79858636	79794323	-	9	2024	1313	3247	ENSMUSG00000026249.10	ENSMUST00000027467.10	Serpine2	Serpine2-201	Known	Known	None	0.25	None	None	None	None
m54284U_191107_221739/50659516/ccs	PacBio_Cortex_Rep1	mm10_ERCC_SIRV	chr9	40801276	40805201	+	9	2103	27474	71626	ENSMUSG00000015656.17	ENSMUST00000015800.15	Hspa8	Hspa8-201	Known	Known	None	0.20000000298023224	None	None	None	None
m54284U_191107_221739/41813778/ccs	PacBio_Cortex_Rep1	mm10_ERCC_SIRV	chr6	83121438	83119047	-	5	1295	17858	46628	ENSMUSG00000030035.14	ENSMUST00000032111.10	Wbp1	Wbp1-201	Known	Known	None	0.10000000149011612	None	None	None	None
m54284U_191213_120042/62981040/ccs	PacBio_Hippocampus_Rep2	mm10_ERCC_SIRV	chrX	133686813	133685118	-	1	1696	53177	264512	ENSMUSG00000051323.16	ENCODEMT000264512	Pcdh19	ENCODEMT000264512	Known	ISM	None	0.20000000298023224	None	None	None	None
m54284U_191109_043049/51054152/ccs	PacBio_Cortex_Rep2	mm10_ERCC_SIRV	chr15	79028452	79030480	+	1	2029	43733	112529	ENSMUSG00000096210.2	ENSMUST00000180086.2	H1f0	H1f0-201	Known	Known	None	0.6499999761581421	None	None	None	None
m54284U_191212_053548/31589492/ccs	PacBio_Hippocampus_Rep1	mm10_ERCC_SIRV	chr7	30563341	30567960	+	12	2118	20744	264479	ENSMUSG00000109378.1	ENCODEMT000264479	Gm49396	ENCODEMT000264479	Known	NIC	None	0.20000000298023224	None	None	None	None
m54284U_191213_120042/154667029/ccs	PacBio_Hippocampus_Rep2	mm10_ERCC_SIRV	chr3	90491023	90488373	-	4	1579	8616	22707	ENSMUSG00000001018.15	ENSMUST00000149884.1	Snapin	Snapin-203	Known	Known	None	0.550000011920929	None	None	None	None
m54284U_191107_221739/98895016/ccs	PacBio_Cortex_Rep1	mm10_ERCC_SIRV	chr5	38039231	38136818	+	10	1498	13746	36087	ENSMUSG00000029125.14	ENSMUST00000154929.4	Stx18	Stx18-207	Known	Known	None	0.25	None	None	None	None
m54284U_191212_053548/76090123/ccs	PacBio_Hippocampus_Rep1	mm10_ERCC_SIRV	chr17	34647227	34655067	+	18	2478	47183	123240	ENSMUSG00000015461.15	ENSMUST00000015605.14	Atf6b	Atf6b-201	Known	Known	None	0.30000001192092896	None	None	None	None
m54284U_191109_043049/54332093/ccs	PacBio_Cortex_Rep2	mm10_ERCC_SIRV	chr15	79028452	79030480	+	1	2029	43733	112529	ENSMUSG00000096210.2	ENSMUST00000180086.2	H1f0	H1f0-201	Known	Known	None	0.6499999761581421	None	None	None	None
m54284U_191212_053548/128319968/ccs	PacBio_Hippocampus_Rep1	mm10_ERCC_SIRV	chr11	53519828	53549592	+	10	2770	32935	86365	ENSMUSG00000018398.18	ENSMUST00000121334.7	Sept8	Sept8-204	Known	Known	None	0.3499999940395355	None	None	None	None
m54284U_191107_221739/38209884/ccs	PacBio_Cortex_Rep1	mm10_ERCC_SIRV	chr19	41077072	41062560	-	6	1711	50846	133276	ENSMUSG00000050121.9	ENSMUST00000087176.7	Opalin	Opalin-201	Known	Known	None	0.44999998807907104	None	None	None	None
m54284U_191109_043049/54396135/ccs	PacBio_Cortex_Rep2	mm10_ERCC_SIRV	chr15	79028452	79030498	+	1	2047	43733	112529	ENSMUSG00000096210.2	ENSMUST00000180086.2	H1f0	H1f0-201	Known	Known	None	0.3499999940395355	None	None	None	None
m54284U_191107_221739/60620907/ccs	PacBio_Cortex_Rep1	mm10_ERCC_SIRV	chr6	83121414	83119047	-	5	1268	17858	46631	ENSMUSG00000030035.14	ENSMUST00000146328.3	Wbp1	Wbp1-207	Known	Known	None	0.10000000149011612	None	None	None	None
m54284U_191212_053548/34013885/ccs	PacBio_Hippocampus_Rep1	mm10_ERCC_SIRV	chr1	79858634	79794323	-	9	2022	1313	3247	ENSMUSG00000026249.10	ENSMUST00000027467.10	Serpine2	Serpine2-201	Known	Known	None	0.25	None	None	None	None
m54284U_191213_120042/79496031/ccs	PacBio_Hippocampus_Rep2	mm10_ERCC_SIRV	chrX	133687667	133743494	+	2	1265	53178	264513	ENSMUSG00000096978.1	ENCODEMT000264513	Gm26851	ENCODEMT000264513	Known	NNC	None	0.75	None	None	None	None
m54284U_191109_043049/58329180/ccs	PacBio_Cortex_Rep2	mm10_ERCC_SIRV	chr15	79028452	79030480	+	1	2029	43733	112529	ENSMUSG00000096210.2	ENSMUST00000180086.2	H1f0	H1f0-201	Known	Known	None	0.6499999761581421	None	None	None	None
m54284U_191107_221739/99355164/ccs	PacBio_Cortex_Rep1	mm10_ERCC_SIRV	chr5	38039231	38136818	+	11	1474	13746	36084	ENSMUSG00000029125.14	ENSMUST00000031008.12	Stx18	Stx18-201	Known	Known	None	0.25	None	None	None	None
m54284U_191212_053548/146932877/ccs	PacBio_Hippocampus_Rep1	mm10_ERCC_SIRV	chr11	53519828	53549592	+	10	2770	32935	86365	ENSMUSG00000018398.18	ENSMUST00000121334.7	Sept8	Sept8-204	Known	Known	None	0.3499999940395355	None	None	None	None
m54284U_191213_120042/155584417/ccs	PacBio_Hippocampus_Rep2	mm10_ERCC_SIRV	chr3	90490987	90488373	-	4	1543	8616	22707	ENSMUSG00000001018.15	ENSMUST00000149884.1	Snapin	Snapin-203	Known	Known	None	0.550000011920929	None	None	None	None
m54284U_191212_053548/77858544/ccs	PacBio_Hippocampus_Rep1	mm10_ERCC_SIRV	chr17	34647227	34655072	+	18	2483	47183	123240	ENSMUSG00000015461.15	ENSMUST00000015605.14	Atf6b	Atf6b-201	Known	Known	None	0.20000000298023224	None	None	None	None
m54284U_191109_043049/58591358/ccs	PacBio_Cortex_Rep2	mm10_ERCC_SIRV	chr15	79028452	79030498	+	1	2047	43733	112529	ENSMUSG00000096210.2	ENSMUST00000180086.2	H1f0	H1f0-201	Known	Known	None	0.3499999940395355	None	None	None	None
m54284U_191107_221739/50659743/ccs	PacBio_Cortex_Rep1	mm10_ERCC_SIRV	chr9	40801276	40805197	+	9	2099	27474	71626	ENSMUSG00000015656.17	ENSMUST00000015800.15	Hspa8	Hspa8-201	Known	Known	None	0.20000000298023224	None	None	None	None
m54284U_191213_120042/94504317/ccs	PacBio_Hippocampus_Rep2	mm10_ERCC_SIRV	chrX	133687786	133865573	+	8	1335	53179	264514	ENSMUSG00000031250.8	ENCODEMT000264514	Tnmd	ENCODEMT000264514	Known	NNC	None	0.10000000149011612	None	None	None	None
m54284U_191212_053548/59507115/ccs	PacBio_Hippocampus_Rep1	mm10_ERCC_SIRV	chr7	30563341	30565362	+	8	861	20743	54172	ENSMUSG00000078765.11	ENSMUST00000043273.15	U2af1l4	U2af1l4-201	Known	Known	None	0.10000000149011612	None	None	None	None
m54284U_191212_053548/40763707/ccs	PacBio_Hippocampus_Rep1	mm10_ERCC_SIRV	chr13	69739016	69702836	-	2	1797	39335	102092	ENSMUSG00000052981.6	ENSMUST00000065118.6	Ube2ql1	Ube2ql1-201	Known	Known	None	0.30000001192092896	None	None	None	None
m54284U_191212_053548/83755027/ccs	PacBio_Hippocampus_Rep1	mm10_ERCC_SIRV	chr17	34647227	34655072	+	17	2390	47183	264515	ENSMUSG00000015461.15	ENCODEMT000264515	Atf6b	ENCODEMT000264515	Known	NNC	None	0.20000000298023224	None	None	None	None
m54284U_191107_221739/75434030/ccs	PacBio_Cortex_Rep1	mm10_ERCC_SIRV	chr6	83121227	83119047	-	5	1081	17858	46631	ENSMUSG00000030035.14	ENSMUST00000146328.3	Wbp1	Wbp1-207	Known	Known	None	0.10000000149011612	None	None	None	None
m54284U_191107_221739/132516248/ccs	PacBio_Cortex_Rep1	mm10_ERCC_SIRV	chr5	38039231	38136817	+	11	1586	13746	264516	ENSMUSG00000029125.14	ENCODEMT000264516	Stx18	ENCODEMT000264516	Known	NNC	None	0.25	None	None	None	None
m54284U_191109_043049/64225512/ccs	PacBio_Cortex_Rep2	mm10_ERCC_SIRV	chr19	41077070	41062560	-	6	1709	50846	133276	ENSMUSG00000050121.9	ENSMUST00000087176.7	Opalin	Opalin-201	Known	Known	None	0.44999998807907104	None	None	None	None
m54284U_191109_043049/60293621/ccs	PacBio_Cortex_Rep2	mm10_ERCC_SIRV	chr15	79028452	79030493	+	1	2042	43733	112529	ENSMUSG00000096210.2	ENSMUST00000180086.2	H1f0	H1f0-201	Known	Known	None	0.5	None	None	None	None
m54284U_191212_053548/35456000/ccs	PacBio_Hippocampus_Rep1	mm10_ERCC_SIRV	chr1	79858634	79794323	-	9	2022	1313	3247	ENSMUSG00000026249.10	ENSMUST00000027467.10	Serpine2	Serpine2-201	Known	Known	None	0.25	None	None	None	None
m54284U_191107_221739/50660897/ccs	PacBio_Cortex_Rep1	mm10_ERCC_SIRV	chr9	40801276	40805197	+	9	2092	27474	71626	ENSMUSG00000015656.17	ENSMUST00000015800.15	Hspa8	Hspa8-201	Known	Known	None	0.20000000298023224	None	None	None	None
m54284U_191109_043049/101188589/ccs	PacBio_Cortex_Rep2	mm10_ERCC_SIRV	chrX	133687795	133865575	+	9	1482	53179	264517	ENSMUSG00000031250.8	ENCODEMT000264517	Tnmd	ENCODEMT000264517	Known	NIC	None	0.15000000596046448	None	None	None	None
m54284U_191213_120042/54919252/ccs	PacBio_Hippocampus_Rep2	mm10_ERCC_SIRV	chr11	53519723	53549554	+	10	2762	32935	264091	ENSMUSG00000018398.18	ENCODEMT000264091	Sept8	ENCODEMT000264091	Known	NIC	None	0.3499999940395355	None	None	None	None
m54284U_191109_043049/61671827/ccs	PacBio_Cortex_Rep2	mm10_ERCC_SIRV	chr15	79028452	79030492	+	1	2041	43733	112529	ENSMUSG00000096210.2	ENSMUST00000180086.2	H1f0	H1f0-201	Known	Known	None	0.5	None	None	None	None
m54284U_191213_120042/157024316/ccs	PacBio_Hippocampus_Rep2	mm10_ERCC_SIRV	chr3	90490994	90488373	-	4	1550	8616	22707	ENSMUSG00000001018.15	ENSMUST00000149884.1	Snapin	Snapin-203	Known	Known	None	0.550000011920929	None	None	None	None
m54284U_191107_221739/88410694/ccs	PacBio_Cortex_Rep1	mm10_ERCC_SIRV	chr6	83121439	83119047	-	5	1296	17858	46628	ENSMUSG00000030035.14	ENSMUST00000032111.10	Wbp1	Wbp1-201	Known	Known	None	0.10000000149011612	None	None	None	None
m54284U_191109_043049/64749791/ccs	PacBio_Cortex_Rep2	mm10_ERCC_SIRV	chr15	79028452	79030498	+	1	2047	43733	112529	ENSMUSG00000096210.2	ENSMUST00000180086.2	H1f0	H1f0-201	Known	Known	None	0.3499999940395355	None	None	None	None
m54284U_191212_053548/111149252/ccs	PacBio_Hippocampus_Rep1	mm10_ERCC_SIRV	chr7	30563341	30567956	+	10	3008	20744	54203	ENSMUSG00000109378.1	ENSMUST00000167042.7	Gm49396	Gm49396-203	Known	Known	None	0.15000000596046448	None	None	None	None
m54284U_191212_053548/84411795/ccs	PacBio_Hippocampus_Rep1	mm10_ERCC_SIRV	chr17	34647227	34655070	+	18	2481	47183	123240	ENSMUSG00000015461.15	ENSMUST00000015605.14	Atf6b	Atf6b-201	Known	Known	None	0.15000000596046448	None	None	None	None
m54284U_191109_043049/69009563/ccs	PacBio_Cortex_Rep2	mm10_ERCC_SIRV	chr15	79028452	79030483	+	1	2032	43733	112529	ENSMUSG00000096210.2	ENSMUST00000180086.2	H1f0	H1f0-201	Known	Known	None	0.6499999761581421	None	None	None	None
m54284U_191212_053548/35915966/ccs	PacBio_Hippocampus_Rep1	mm10_ERCC_SIRV	chr1	79858679	79794323	-	9	2067	1313	3247	ENSMUSG00000026249.10	ENSMUST00000027467.10	Serpine2	Serpine2-201	Known	Known	None	0.25	None	None	None	None
m54284U_191107_221739/50660999/ccs	PacBio_Cortex_Rep1	mm10_ERCC_SIRV	chr9	40801276	40805199	+	9	2101	27474	71626	ENSMUSG00000015656.17	ENSMUST00000015800.15	Hspa8	Hspa8-201	Known	Known	None	0.25	None	None	None	None
m54284U_191107_221739/3999224/ccs	PacBio_Cortex_Rep1	mm10_ERCC_SIRV	chr11	53519829	53549552	+	10	2729	32935	86365	ENSMUSG00000018398.18	ENSMUST00000121334.7	Sept8	Sept8-204	Known	Known	None	0.800000011920929	None	None	None	None
m54284U_191212_053548/42467674/ccs	PacBio_Hippocampus_Rep1	mm10_ERCC_SIRV	chr13	69738998	69702836	-	2	1779	39335	102092	ENSMUSG00000052981.6	ENSMUST00000065118.6	Ube2ql1	Ube2ql1-201	Known	Known	None	0.30000001192092896	None	None	None	None
m54284U_191109_043049/78709038/ccs	PacBio_Cortex_Rep2	mm10_ERCC_SIRV	chr15	79028452	79030497	+	1	2046	43733	112529	ENSMUSG00000096210.2	ENSMUST00000180086.2	H1f0	H1f0-201	Known	Known	None	0.3499999940395355	None	None	None	None
m54284U_191109_043049/130943323/ccs	PacBio_Cortex_Rep2	mm10_ERCC_SIRV	chr5	38039233	38136816	+	11	1585	13746	264516	ENSMUSG00000029125.14	ENCODEMT000264516	Stx18	ENCODEMT000264516	Known	NNC	None	0.25	None	None	None	None
m54284U_191212_053548/94766198/ccs	PacBio_Hippocampus_Rep1	mm10_ERCC_SIRV	chr19	41077108	41062560	-	6	1747	50846	133276	ENSMUSG00000050121.9	ENSMUST00000087176.7	Opalin	Opalin-201	Known	Known	None	0.44999998807907104	None	None	None	None
m54284U_191213_120042/158073718/ccs	PacBio_Hippocampus_Rep2	mm10_ERCC_SIRV	chr3	90491021	90488373	-	4	1577	8616	22707	ENSMUSG00000001018.15	ENSMUST00000149884.1	Snapin	Snapin-203	Known	Known	None	0.550000011920929	None	None	None	None
m54284U_191107_221739/96471131/ccs	PacBio_Cortex_Rep1	mm10_ERCC_SIRV	chr6	83121429	83119047	-	5	1286	17858	46628	ENSMUSG00000030035.14	ENSMUST00000032111.10	Wbp1	Wbp1-201	Known	Known	None	0.10000000149011612	None	None	None	None
m54284U_191212_053548/85264371/ccs	PacBio_Hippocampus_Rep1	mm10_ERCC_SIRV	chr17	34647227	34655063	+	18	2474	47183	123240	ENSMUSG00000015461.15	ENSMUST00000015605.14	Atf6b	Atf6b-201	Known	Known	None	0.30000001192092896	None	None	None	None
m54284U_191109_043049/78774624/ccs	PacBio_Cortex_Rep2	mm10_ERCC_SIRV	chr15	79028452	79030480	+	1	2029	43733	112529	ENSMUSG00000096210.2	ENSMUST00000180086.2	H1f0	H1f0-201	Known	Known	None	0.6499999761581421	None	None	None	None
m54284U_191212_053548/36046870/ccs	PacBio_Hippocampus_Rep1	mm10_ERCC_SIRV	chr1	79858632	79794323	-	9	2020	1313	3247	ENSMUSG00000026249.10	ENSMUST00000027467.10	Serpine2	Serpine2-201	Known	Known	None	0.25	None	None	None	None
m54284U_191107_221739/65143840/ccs	PacBio_Cortex_Rep1	mm10_ERCC_SIRV	chrX	133744191	133745692	+	1	1502	66234	264518	ENCODEMG000066234	ENCODEMT000264518	ENCODEMG000066234	ENCODEMT000264518	Intergenic	Intergenic	None	0.699999988079071	None	None	None	None
m54284U_191109_043049/49479914/ccs	PacBio_Cortex_Rep2	mm10_ERCC_SIRV	chr11	53519829	53541906	+	10	2164	32935	86364	ENSMUSG00000018398.18	ENSMUST00000108987.7	Sept8	Sept8-201	Known	Known	None	0.15000000596046448	None	None	None	None
m54284U_191109_043049/79102380/ccs	PacBio_Cortex_Rep2	mm10_ERCC_SIRV	chr15	79028452	79030498	+	1	2047	43733	112529	ENSMUSG00000096210.2	ENSMUST00000180086.2	H1f0	H1f0-201	Known	Known	None	0.3499999940395355	None	None	None	None
m54284U_191107_221739/50661724/ccs	PacBio_Cortex_Rep1	mm10_ERCC_SIRV	chr9	40801276	40805194	+	9	2096	27474	71626	ENSMUSG00000015656.17	ENSMUST00000015800.15	Hspa8	Hspa8-201	Known	Known	None	0.25	None	None	None	None
m54284U_191213_120042/57213307/ccs	PacBio_Hippocampus_Rep2	mm10_ERCC_SIRV	chr7	30563341	30567960	+	11	2806	20744	264326	ENSMUSG00000109378.1	ENCODEMT000264326	Gm49396	ENCODEMT000264326	Known	NIC	None	0.20000000298023224	None	None	None	None
m54284U_191212_053548/24447002/ccs	PacBio_Hippocampus_Rep1	mm10_ERCC_SIRV	chr5	38039231	38136817	+	11	1565	13746	36083	ENSMUSG00000029125.14	ENSMUST00000114126.8	Stx18	Stx18-203	Known	Known	None	0.25	None	None	None	None
m54284U_191212_053548/86770742/ccs	PacBio_Hippocampus_Rep1	mm10_ERCC_SIRV	chr17	34647227	34655067	+	18	2478	47183	123240	ENSMUSG00000015461.15	ENSMUST00000015605.14	Atf6b	Atf6b-201	Known	Known	None	0.30000001192092896	None	None	None	None
m54284U_191109_043049/81856698/ccs	PacBio_Cortex_Rep2	mm10_ERCC_SIRV	chr15	79028452	79030493	+	1	2042	43733	112529	ENSMUSG00000096210.2	ENSMUST00000180086.2	H1f0	H1f0-201	Known	Known	None	0.5	None	None	None	None
m54284U_191107_221739/100860794/ccs	PacBio_Cortex_Rep1	mm10_ERCC_SIRV	chr6	83121411	83119047	-	5	1268	17858	46628	ENSMUSG00000030035.14	ENSMUST00000032111.10	Wbp1	Wbp1-201	Known	Known	None	0.10000000149011612	None	None	None	None
m54284U_191213_120042/158467454/ccs	PacBio_Hippocampus_Rep2	mm10_ERCC_SIRV	chr3	90490998	90488373	-	3	1507	8616	22708	ENSMUSG00000001018.15	ENSMUST00000185005.1	Snapin	Snapin-205	Known	Known	None	0.550000011920929	None	None	None	None
m54284U_191109_043049/83167843/ccs	PacBio_Cortex_Rep2	mm10_ERCC_SIRV	chr15	79028452	79030480	+	1	2029	43733	112529	ENSMUSG00000096210.2	ENSMUST00000180086.2	H1f0	H1f0-201	Known	Known	None	0.6499999761581421	None	None	None	None
m54284U_191212_053548/36178624/ccs	PacBio_Hippocampus_Rep1	mm10_ERCC_SIRV	chr1	79858636	79794323	-	9	2024	1313	3247	ENSMUSG00000026249.10	ENSMUST00000027467.10	Serpine2	Serpine2-201	Known	Known	None	0.25	None	None	None	None
m54284U_191109_043049/75039972/ccs	PacBio_Cortex_Rep2	mm10_ERCC_SIRV	chr11	53519724	53549517	+	10	2724	32935	264091	ENSMUSG00000018398.18	ENCODEMT000264091	Sept8	ENCODEMT000264091	Known	NIC	None	0.8500000238418579	None	None	None	None
m54284U_191107_221739/104530818/ccs	PacBio_Cortex_Rep1	mm10_ERCC_SIRV	chr19	41077111	41062858	-	6	1452	50846	133276	ENSMUSG00000050121.9	ENSMUST00000087176.7	Opalin	Opalin-201	Known	Known	None	0.3499999940395355	None	None	None	None
m54284U_191212_053548/55380625/ccs	PacBio_Hippocampus_Rep1	mm10_ERCC_SIRV	chr13	69739004	69702836	-	2	1785	39335	102092	ENSMUSG00000052981.6	ENSMUST00000065118.6	Ube2ql1	Ube2ql1-201	Known	Known	None	0.30000001192092896	None	None	None	None
m54284U_191107_221739/50662213/ccs	PacBio_Cortex_Rep1	mm10_ERCC_SIRV	chr9	40801276	40805199	+	9	2101	27474	71626	ENSMUSG00000015656.17	ENSMUST00000015800.15	Hspa8	Hspa8-201	Known	Known	None	0.25	None	None	None	None
m54284U_191109_043049/84216266/ccs	PacBio_Cortex_Rep2	mm10_ERCC_SIRV	chr15	79028452	79030498	+	1	2047	43733	112529	ENSMUSG00000096210.2	ENSMUST00000180086.2	H1f0	H1f0-201	Known	Known	None	0.3499999940395355	None	None	None	None
m54284U_191212_053548/48170303/ccs	PacBio_Hippocampus_Rep1	mm10_ERCC_SIRV	chr5	38039231	38136818	+	11	1566	13746	36083	ENSMUSG00000029125.14	ENSMUST00000114126.8	Stx18	Stx18-203	Known	Known	None	0.25	None	None	None	None
m54284U_191212_053548/87295954/ccs	PacBio_Hippocampus_Rep1	mm10_ERCC_SIRV	chr17	34647227	34655072	+	18	2483	47183	123240	ENSMUSG00000015461.15	ENSMUST00000015605.14	Atf6b	Atf6b-201	Known	Known	None	0.20000000298023224	None	None	None	None
m54284U_191212_053548/54200507/ccs	PacBio_Hippocampus_Rep1	mm10_ERCC_SIRV	chrX	133745427	133747375	+	1	1949	66234	264518	ENCODEMG000066234	ENCODEMT000264518	ENCODEMG000066234	ENCODEMT000264518	Intergenic	Intergenic	None	0.4000000059604645	None	None	None	None
m54284U_191107_221739/131008960/ccs	PacBio_Cortex_Rep1	mm10_ERCC_SIRV	chr6	83121421	83119047	-	5	1278	17858	46628	ENSMUSG00000030035.14	ENSMUST00000032111.10	Wbp1	Wbp1-201	Known	Known	None	0.10000000149011612	None	None	None	None
m54284U_191109_043049/86900746/ccs	PacBio_Cortex_Rep2	mm10_ERCC_SIRV	chr15	79028452	79030480	+	1	2029	43733	112529	ENSMUSG00000096210.2	ENSMUST00000180086.2	H1f0	H1f0-201	Known	Known	None	0.6499999761581421	None	None	None	None
m54284U_191213_120042/158927695/ccs	PacBio_Hippocampus_Rep2	mm10_ERCC_SIRV	chr3	90490996	90488373	-	4	1552	8616	22707	ENSMUSG00000001018.15	ENSMUST00000149884.1	Snapin	Snapin-203	Known	Known	None	0.550000011920929	None	None	None	None
m54284U_191213_120042/179242815/ccs	PacBio_Hippocampus_Rep2	mm10_ERCC_SIRV	chr7	30563341	30565356	+	8	848	20743	54172	ENSMUSG00000078765.11	ENSMUST00000043273.15	U2af1l4	U2af1l4-201	Known	Known	None	0.20000000298023224	None	None	None	None
m54284U_191212_053548/37489311/ccs	PacBio_Hippocampus_Rep1	mm10_ERCC_SIRV	chr1	79858636	79794323	-	9	2024	1313	3247	ENSMUSG00000026249.10	ENSMUST00000027467.10	Serpine2	Serpine2-201	Known	Known	None	0.25	None	None	None	None
m54284U_191212_053548/35719085/ccs	PacBio_Hippocampus_Rep1	mm10_ERCC_SIRV	chr11	53519724	53549568	+	10	2775	32935	264091	ENSMUSG00000018398.18	ENCODEMT000264091	Sept8	ENCODEMT000264091	Known	NIC	None	0.20000000298023224	None	None	None	None
m54284U_191109_043049/87098275/ccs	PacBio_Cortex_Rep2	mm10_ERCC_SIRV	chr15	79028452	79030480	+	1	2029	43733	112529	ENSMUSG00000096210.2	ENSMUST00000180086.2	H1f0	H1f0-201	Known	Known	None	0.6499999761581421	None	None	None	None
m54284U_191212_053548/95880880/ccs	PacBio_Hippocampus_Rep1	mm10_ERCC_SIRV	chr17	34647227	34655072	+	18	2483	47183	123240	ENSMUSG00000015461.15	ENSMUST00000015605.14	Atf6b	Atf6b-201	Known	Known	None	0.20000000298023224	None	None	None	None
m54284U_191212_053548/80412875/ccs	PacBio_Hippocampus_Rep1	mm10_ERCC_SIRV	chr5	38039231	38136818	+	11	1566	13746	36083	ENSMUSG00000029125.14	ENSMUST00000114126.8	Stx18	Stx18-203	Known	Known	None	0.25	None	None	None	None
m54284U_191107_221739/50725363/ccs	PacBio_Cortex_Rep1	mm10_ERCC_SIRV	chr9	40801276	40805199	+	9	2101	27474	71626	ENSMUSG00000015656.17	ENSMUST00000015800.15	Hspa8	Hspa8-201	Known	Known	None	0.25	None	None	None	None
m54284U_191109_043049/89458958/ccs	PacBio_Cortex_Rep2	mm10_ERCC_SIRV	chr15	79028452	79030480	+	1	2029	43733	112529	ENSMUSG00000096210.2	ENSMUST00000180086.2	H1f0	H1f0-201	Known	Known	None	0.6499999761581421	None	None	None	None
m54284U_191107_221739/159975053/ccs	PacBio_Cortex_Rep1	mm10_ERCC_SIRV	chr6	83121406	83119054	-	4	1414	17858	264451	ENSMUSG00000030035.14	ENCODEMT000264451	Wbp1	ENCODEMT000264451	Known	ISM	Prefix	0.10000000149011612	None	None	None	None
m54284U_191109_043049/92013915/ccs	PacBio_Cortex_Rep2	mm10_ERCC_SIRV	chr15	79028452	79030498	+	1	2047	43733	112529	ENSMUSG00000096210.2	ENSMUST00000180086.2	H1f0	H1f0-201	Known	Known	None	0.3499999940395355	None	None	None	None
m54284U_191212_053548/77334316/ccs	PacBio_Hippocampus_Rep1	mm10_ERCC_SIRV	chr11	53519825	53549526	+	10	2726	32935	264125	ENSMUSG00000018398.18	ENCODEMT000264125	Sept8	ENCODEMT000264125	Known	NIC	None	0.800000011920929	None	None	None	None
m54284U_191212_053548/101124888/ccs	PacBio_Hippocampus_Rep1	mm10_ERCC_SIRV	chr17	34647227	34655067	+	18	2478	47183	123240	ENSMUSG00000015461.15	ENSMUST00000015605.14	Atf6b	Atf6b-201	Known	Known	None	0.30000001192092896	None	None	None	None
m54284U_191212_053548/38601605/ccs	PacBio_Hippocampus_Rep1	mm10_ERCC_SIRV	chr1	79858634	79794323	-	9	2022	1313	3247	ENSMUSG00000026249.10	ENSMUST00000027467.10	Serpine2	Serpine2-201	Known	Known	None	0.25	None	None	None	None
m54284U_191213_120042/159056686/ccs	PacBio_Hippocampus_Rep2	mm10_ERCC_SIRV	chr3	90491021	90488373	-	4	1577	8616	22707	ENSMUSG00000001018.15	ENSMUST00000149884.1	Snapin	Snapin-203	Known	Known	None	0.550000011920929	None	None	None	None
m54284U_191212_053548/59245177/ccs	PacBio_Hippocampus_Rep1	mm10_ERCC_SIRV	chr13	69738994	69702836	-	2	1775	39335	102092	ENSMUSG00000052981.6	ENSMUST00000065118.6	Ube2ql1	Ube2ql1-201	Known	Known	None	0.30000001192092896	None	None	None	None
m54284U_191109_043049/92603405/ccs	PacBio_Cortex_Rep2	mm10_ERCC_SIRV	chr15	79028452	79030493	+	1	2042	43733	112529	ENSMUSG00000096210.2	ENSMUST00000180086.2	H1f0	H1f0-201	Known	Known	None	0.5	None	None	None	None
m54284U_191107_221739/26609287/ccs	PacBio_Cortex_Rep1	mm10_ERCC_SIRV	chrX	133851155	133865572	+	7	1173	53179	138085	ENSMUSG00000031250.8	ENSMUST00000033602.8	Tnmd	Tnmd-201	Known	Known	None	0.15000000596046448	None	None	None	None
m54284U_191212_053548/84413187/ccs	PacBio_Hippocampus_Rep1	mm10_ERCC_SIRV	chr5	38039231	38136818	+	11	1566	13746	36083	ENSMUSG00000029125.14	ENSMUST00000114126.8	Stx18	Stx18-203	Known	Known	None	0.25	None	None	None	None
m54284U_191107_221739/168036165/ccs	PacBio_Cortex_Rep1	mm10_ERCC_SIRV	chr6	83121432	83119047	-	5	1316	17858	264519	ENSMUSG00000030035.14	ENCODEMT000264519	Wbp1	ENCODEMT000264519	Known	NIC	None	0.10000000149011612	None	None	None	None
m54284U_191107_221739/19728565/ccs	PacBio_Cortex_Rep1	mm10_ERCC_SIRV	chr7	30563342	30565358	+	8	856	20743	54172	ENSMUSG00000078765.11	ENSMUST00000043273.15	U2af1l4	U2af1l4-201	Known	Known	None	0.20000000298023224	None	None	None	None
m54284U_191107_221739/125373120/ccs	PacBio_Cortex_Rep1	mm10_ERCC_SIRV	chr19	41077071	41062927	-	6	1343	50846	133276	ENSMUSG00000050121.9	ENSMUST00000087176.7	Opalin	Opalin-201	Known	Known	None	0.10000000149011612	None	None	None	None
m54284U_191109_043049/92735119/ccs	PacBio_Cortex_Rep2	mm10_ERCC_SIRV	chr15	79028452	79030498	+	1	2057	43733	112529	ENSMUSG00000096210.2	ENSMUST00000180086.2	H1f0	H1f0-201	Known	Known	None	0.3499999940395355	None	None	None	None
m54284U_191107_221739/50725732/ccs	PacBio_Cortex_Rep1	mm10_ERCC_SIRV	chr9	40801276	40805199	+	9	2101	27474	71626	ENSMUSG00000015656.17	ENSMUST00000015800.15	Hspa8	Hspa8-201	Known	Known	None	0.25	None	None	None	None
m54284U_191212_053548/124585367/ccs	PacBio_Hippocampus_Rep1	mm10_ERCC_SIRV	chr17	34647227	34655067	+	18	2478	47183	123240	ENSMUSG00000015461.15	ENSMUST00000015605.14	Atf6b	Atf6b-201	Known	Known	None	0.30000001192092896	None	None	None	None
m54284U_191212_053548/90768760/ccs	PacBio_Hippocampus_Rep1	mm10_ERCC_SIRV	chr11	53519724	53549516	+	10	2723	32935	264091	ENSMUSG00000018398.18	ENCODEMT000264091	Sept8	ENCODEMT000264091	Known	NIC	None	0.800000011920929	None	None	None	None
m54284U_191212_053548/39388238/ccs	PacBio_Hippocampus_Rep1	mm10_ERCC_SIRV	chr1	79858634	79794323	-	9	2022	1313	3247	ENSMUSG00000026249.10	ENSMUST00000027467.10	Serpine2	Serpine2-201	Known	Known	None	0.25	None	None	None	None
m54284U_191109_043049/92867122/ccs	PacBio_Cortex_Rep2	mm10_ERCC_SIRV	chr15	79028452	79030498	+	1	2047	43733	112529	ENSMUSG00000096210.2	ENSMUST00000180086.2	H1f0	H1f0-201	Known	Known	None	0.3499999940395355	None	None	None	None
m54284U_191212_053548/100533415/ccs	PacBio_Hippocampus_Rep1	mm10_ERCC_SIRV	chr5	38039231	38136817	+	11	1565	13746	36083	ENSMUSG00000029125.14	ENSMUST00000114126.8	Stx18	Stx18-203	Known	Known	None	0.25	None	None	None	None
m54284U_191109_043049/95029401/ccs	PacBio_Cortex_Rep2	mm10_ERCC_SIRV	chr15	79028452	79030498	+	1	2047	43733	112529	ENSMUSG00000096210.2	ENSMUST00000180086.2	H1f0	H1f0-201	Known	Known	None	0.3499999940395355	None	None	None	None
m54284U_191213_120042/159122307/ccs	PacBio_Hippocampus_Rep2	mm10_ERCC_SIRV	chr3	90490999	90488373	-	3	1792	8616	22710	ENSMUSG00000001018.15	ENSMUST00000107351.1	Snapin	Snapin-201	Known	Known	None	0.550000011920929	None	None	None	None
m54284U_191212_053548/115018305/ccs	PacBio_Hippocampus_Rep1	mm10_ERCC_SIRV	chr11	53519967	53549568	+	10	2765	32935	264104	ENSMUSG00000018398.18	ENCODEMT000264104	Sept8	ENCODEMT000264104	Known	NIC	None	0.25	None	None	None	None
m54284U_191212_053548/128518196/ccs	PacBio_Hippocampus_Rep1	mm10_ERCC_SIRV	chr17	34647227	34655072	+	18	2483	47183	123240	ENSMUSG00000015461.15	ENSMUST00000015605.14	Atf6b	Atf6b-201	Known	Known	None	0.20000000298023224	None	None	None	None
m54284U_191109_043049/95553039/ccs	PacBio_Cortex_Rep2	mm10_ERCC_SIRV	chr15	79028452	79030498	+	1	2047	43733	112529	ENSMUSG00000096210.2	ENSMUST00000180086.2	H1f0	H1f0-201	Known	Known	None	0.3499999940395355	None	None	None	None
m54284U_191212_053548/20843210/ccs	PacBio_Hippocampus_Rep1	mm10_ERCC_SIRV	chr6	83121451	83119047	-	5	1305	17858	46631	ENSMUSG00000030035.14	ENSMUST00000146328.3	Wbp1	Wbp1-207	Known	Known	None	0.10000000149011612	None	None	None	None
m54284U_191212_053548/147917626/ccs	PacBio_Hippocampus_Rep1	mm10_ERCC_SIRV	chr11	53519829	53586905	+	17	2661	32935	264520	ENSMUSG00000018398.18	ENCODEMT000264520	Sept8	ENCODEMT000264520	Known	NIC	None	0.699999988079071	None	None	None	None
m54284U_191212_053548/39782819/ccs	PacBio_Hippocampus_Rep1	mm10_ERCC_SIRV	chr1	79858632	79794323	-	9	2020	1313	3247	ENSMUSG00000026249.10	ENSMUST00000027467.10	Serpine2	Serpine2-201	Known	Known	None	0.25	None	None	None	None
m54284U_191107_221739/50726585/ccs	PacBio_Cortex_Rep1	mm10_ERCC_SIRV	chr9	40801276	40805199	+	9	2101	27474	71626	ENSMUSG00000015656.17	ENSMUST00000015800.15	Hspa8	Hspa8-201	Known	Known	None	0.25	None	None	None	None
m54284U_191212_053548/35916002/ccs	PacBio_Hippocampus_Rep1	mm10_ERCC_SIRV	chrX	133851188	133865574	+	7	1136	53179	138085	ENSMUSG00000031250.8	ENSMUST00000033602.8	Tnmd	Tnmd-201	Known	Known	None	0.10000000149011612	None	None	None	None
m54284U_191212_053548/134350075/ccs	PacBio_Hippocampus_Rep1	mm10_ERCC_SIRV	chr5	38039231	38136818	+	11	1566	13746	36083	ENSMUSG00000029125.14	ENSMUST00000114126.8	Stx18	Stx18-203	Known	Known	None	0.25	None	None	None	None
m54284U_191107_221739/115411570/ccs	PacBio_Cortex_Rep1	mm10_ERCC_SIRV	chr7	30563342	30567960	+	10	3092	20744	264521	ENSMUSG00000109378.1	ENCODEMT000264521	Gm49396	ENCODEMT000264521	Known	NIC	None	0.20000000298023224	None	None	None	None
m54284U_191109_043049/96537166/ccs	PacBio_Cortex_Rep2	mm10_ERCC_SIRV	chr15	79028452	79030480	+	1	2029	43733	112529	ENSMUSG00000096210.2	ENSMUST00000180086.2	H1f0	H1f0-201	Known	Known	None	0.6499999761581421	None	None	None	None
m54284U_191212_053548/59573439/ccs	PacBio_Hippocampus_Rep1	mm10_ERCC_SIRV	chr13	69738985	69702836	-	2	1766	39335	102092	ENSMUSG00000052981.6	ENSMUST00000065118.6	Ube2ql1	Ube2ql1-201	Known	Known	None	0.30000001192092896	None	None	None	None
m54284U_191212_053548/129173034/ccs	PacBio_Hippocampus_Rep1	mm10_ERCC_SIRV	chr17	34647224	34655078	+	18	2498	47183	264089	ENSMUSG00000015461.15	ENCODEMT000264089	Atf6b	ENCODEMT000264089	Known	NIC	None	0.20000000298023224	None	None	None	None
m54284U_191213_120042/159451452/ccs	PacBio_Hippocampus_Rep2	mm10_ERCC_SIRV	chr3	90490994	90488373	-	3	1787	8616	22710	ENSMUSG00000001018.15	ENSMUST00000107351.1	Snapin	Snapin-201	Known	Known	None	0.550000011920929	None	None	None	None
m54284U_191109_043049/144639099/ccs	PacBio_Cortex_Rep2	mm10_ERCC_SIRV	chr19	41077070	41063414	-	6	855	50846	133276	ENSMUSG00000050121.9	ENSMUST00000087176.7	Opalin	Opalin-201	Known	Known	None	0.20000000298023224	None	None	None	None
m54284U_191212_053548/32049364/ccs	PacBio_Hippocampus_Rep1	mm10_ERCC_SIRV	chr6	83121465	83119047	-	5	1322	17858	46628	ENSMUSG00000030035.14	ENSMUST00000032111.10	Wbp1	Wbp1-201	Known	Known	None	0.10000000149011612	None	None	None	None
m54284U_191109_043049/97585125/ccs	PacBio_Cortex_Rep2	mm10_ERCC_SIRV	chr15	79028452	79030498	+	1	2047	43733	112529	ENSMUSG00000096210.2	ENSMUST00000180086.2	H1f0	H1f0-201	Known	Known	None	0.3499999940395355	None	None	None	None
m54284U_191212_053548/166527855/ccs	PacBio_Hippocampus_Rep1	mm10_ERCC_SIRV	chr11	53519724	53549555	+	10	2762	32935	264091	ENSMUSG00000018398.18	ENCODEMT000264091	Sept8	ENCODEMT000264091	Known	NIC	None	0.3499999940395355	None	None	None	None
m54284U_191107_221739/50790819/ccs	PacBio_Cortex_Rep1	mm10_ERCC_SIRV	chr9	40801276	40805199	+	9	2101	27474	71626	ENSMUSG00000015656.17	ENSMUST00000015800.15	Hspa8	Hspa8-201	Known	Known	None	0.25	None	None	None	None
m54284U_191212_053548/157680184/ccs	PacBio_Hippocampus_Rep1	mm10_ERCC_SIRV	chr5	38039231	38136818	+	10	1498	13746	36087	ENSMUSG00000029125.14	ENSMUST00000154929.4	Stx18	Stx18-207	Known	Known	None	0.25	None	None	None	None
m54284U_191212_053548/39979477/ccs	PacBio_Hippocampus_Rep1	mm10_ERCC_SIRV	chr1	79858636	79794323	-	9	2024	1313	3247	ENSMUSG00000026249.10	ENSMUST00000027467.10	Serpine2	Serpine2-201	Known	Known	None	0.25	None	None	None	None
m54284U_191109_043049/98436009/ccs	PacBio_Cortex_Rep2	mm10_ERCC_SIRV	chr15	79028452	79030480	+	1	2029	43733	112529	ENSMUSG00000096210.2	ENSMUST00000180086.2	H1f0	H1f0-201	Known	Known	None	0.6499999761581421	None	None	None	None
m54284U_191212_053548/132712798/ccs	PacBio_Hippocampus_Rep1	mm10_ERCC_SIRV	chr17	34647227	34655072	+	18	2483	47183	123240	ENSMUSG00000015461.15	ENSMUST00000015605.14	Atf6b	Atf6b-201	Known	Known	None	0.20000000298023224	None	None	None	None
m54284U_191212_053548/156306058/ccs	PacBio_Hippocampus_Rep1	mm10_ERCC_SIRV	chr6	83121418	83119047	-	5	1272	17858	46631	ENSMUSG00000030035.14	ENSMUST00000146328.3	Wbp1	Wbp1-207	Known	Known	None	0.10000000149011612	None	None	None	None
m54284U_191109_043049/104400553/ccs	PacBio_Cortex_Rep2	mm10_ERCC_SIRV	chr15	79028452	79030499	+	1	2048	43733	112529	ENSMUSG00000096210.2	ENSMUST00000180086.2	H1f0	H1f0-201	Known	Known	None	0.30000001192092896	None	None	None	None
m54284U_191212_053548/123011170/ccs	PacBio_Hippocampus_Rep1	mm10_ERCC_SIRV	chrX	133851224	133865575	+	7	1107	53179	138085	ENSMUSG00000031250.8	ENSMUST00000033602.8	Tnmd	Tnmd-201	Known	Known	None	0.15000000596046448	None	None	None	None
m54284U_191212_053548/168101807/ccs	PacBio_Hippocampus_Rep1	mm10_ERCC_SIRV	chr11	53519829	53549591	+	10	2768	32935	86365	ENSMUSG00000018398.18	ENSMUST00000121334.7	Sept8	Sept8-204	Known	Known	None	0.3499999940395355	None	None	None	None
m54284U_191109_043049/105776064/ccs	PacBio_Cortex_Rep2	mm10_ERCC_SIRV	chr15	79028452	79030498	+	1	2047	43733	112529	ENSMUSG00000096210.2	ENSMUST00000180086.2	H1f0	H1f0-201	Known	Known	None	0.3499999940395355	None	None	None	None
m54284U_191212_053548/135791890/ccs	PacBio_Hippocampus_Rep1	mm10_ERCC_SIRV	chr17	34647227	34655072	+	18	2483	47183	123240	ENSMUSG00000015461.15	ENSMUST00000015605.14	Atf6b	Atf6b-201	Known	Known	None	0.20000000298023224	None	None	None	None
m54284U_191213_120042/161153548/ccs	PacBio_Hippocampus_Rep2	mm10_ERCC_SIRV	chr3	90490998	90488373	-	4	1554	8616	22707	ENSMUSG00000001018.15	ENSMUST00000149884.1	Snapin	Snapin-203	Known	Known	None	0.550000011920929	None	None	None	None
m54284U_191107_221739/50791244/ccs	PacBio_Cortex_Rep1	mm10_ERCC_SIRV	chr9	40801276	40805194	+	9	2096	27474	71626	ENSMUSG00000015656.17	ENSMUST00000015800.15	Hspa8	Hspa8-201	Known	Known	None	0.25	None	None	None	None
m54284U_191212_053548/40961742/ccs	PacBio_Hippocampus_Rep1	mm10_ERCC_SIRV	chr1	79858632	79794323	-	9	2020	1313	3247	ENSMUSG00000026249.10	ENSMUST00000027467.10	Serpine2	Serpine2-201	Known	Known	None	0.25	None	None	None	None
m54284U_191212_053548/159910491/ccs	PacBio_Hippocampus_Rep1	mm10_ERCC_SIRV	chr5	38039231	38136818	+	11	1566	13746	36083	ENSMUSG00000029125.14	ENSMUST00000114126.8	Stx18	Stx18-203	Known	Known	None	0.25	None	None	None	None
m54284U_191109_043049/107479551/ccs	PacBio_Cortex_Rep2	mm10_ERCC_SIRV	chr15	79028452	79030498	+	1	2047	43733	112529	ENSMUSG00000096210.2	ENSMUST00000180086.2	H1f0	H1f0-201	Known	Known	None	0.3499999940395355	None	None	None	None
m54284U_191109_043049/16124536/ccs	PacBio_Cortex_Rep2	mm10_ERCC_SIRV	chr7	30563342	30567960	+	11	2805	20744	264326	ENSMUSG00000109378.1	ENCODEMT000264326	Gm49396	ENCODEMT000264326	Known	NIC	None	0.20000000298023224	None	None	None	None
m54284U_191212_053548/65340521/ccs	PacBio_Hippocampus_Rep1	mm10_ERCC_SIRV	chr13	69738995	69702836	-	2	1776	39335	102092	ENSMUSG00000052981.6	ENSMUST00000065118.6	Ube2ql1	Ube2ql1-201	Known	Known	None	0.30000001192092896	None	None	None	None
m54284U_191212_053548/177670406/ccs	PacBio_Hippocampus_Rep1	mm10_ERCC_SIRV	chr11	53519825	53549571	+	10	2771	32935	264125	ENSMUSG00000018398.18	ENCODEMT000264125	Sept8	ENCODEMT000264125	Known	NIC	None	0.25	None	None	None	None
m54284U_191213_120042/60230077/ccs	PacBio_Hippocampus_Rep2	mm10_ERCC_SIRV	chr6	83121455	83119047	-	3	1940	17858	264522	ENSMUSG00000030035.14	ENCODEMT000264522	Wbp1	ENCODEMT000264522	Known	ISM	Prefix	0.10000000149011612	None	None	None	None
m54284U_191213_120042/148178424/ccs	PacBio_Hippocampus_Rep2	mm10_ERCC_SIRV	chr19	41077069	41063415	-	6	853	50846	133276	ENSMUSG00000050121.9	ENSMUST00000087176.7	Opalin	Opalin-201	Known	Known	None	0.20000000298023224	None	None	None	None
m54284U_191109_043049/108989276/ccs	PacBio_Cortex_Rep2	mm10_ERCC_SIRV	chr15	79028452	79030480	+	1	2029	43733	112529	ENSMUSG00000096210.2	ENSMUST00000180086.2	H1f0	H1f0-201	Known	Known	None	0.6499999761581421	None	None	None	None
m54284U_191212_053548/136316291/ccs	PacBio_Hippocampus_Rep1	mm10_ERCC_SIRV	chr17	34647227	34655072	+	18	2483	47183	123240	ENSMUSG00000015461.15	ENSMUST00000015605.14	Atf6b	Atf6b-201	Known	Known	None	0.20000000298023224	None	None	None	None
m54284U_191212_053548/138480467/ccs	PacBio_Hippocampus_Rep1	mm10_ERCC_SIRV	chrX	133884749	133887924	+	1	3176	66235	264523	ENCODEMG000066235	ENCODEMT000264523	ENCODEMG000066235	ENCODEMT000264523	Intergenic	Intergenic	None	1.0	None	None	None	None
m54284U_191107_221739/50792056/ccs	PacBio_Cortex_Rep1	mm10_ERCC_SIRV	chr9	40801276	40805199	+	9	2101	27474	71626	ENSMUSG00000015656.17	ENSMUST00000015800.15	Hspa8	Hspa8-201	Known	Known	None	0.25	None	None	None	None
m54284U_191213_120042/161220655/ccs	PacBio_Hippocampus_Rep2	mm10_ERCC_SIRV	chr3	90490995	90488373	-	4	1551	8616	22707	ENSMUSG00000001018.15	ENSMUST00000149884.1	Snapin	Snapin-203	Known	Known	None	0.550000011920929	None	None	None	None
m54284U_191109_043049/110822554/ccs	PacBio_Cortex_Rep2	mm10_ERCC_SIRV	chr15	79028452	79030493	+	1	2042	43733	112529	ENSMUSG00000096210.2	ENSMUST00000180086.2	H1f0	H1f0-201	Known	Known	None	0.5	None	None	None	None
m54284U_191212_053548/41683544/ccs	PacBio_Hippocampus_Rep1	mm10_ERCC_SIRV	chr1	79858632	79794323	-	9	2020	1313	3247	ENSMUSG00000026249.10	ENSMUST00000027467.10	Serpine2	Serpine2-201	Known	Known	None	0.25	None	None	None	None
m54284U_191213_120042/19596326/ccs	PacBio_Hippocampus_Rep2	mm10_ERCC_SIRV	chr5	38039231	38136818	+	11	1566	13746	36083	ENSMUSG00000029125.14	ENSMUST00000114126.8	Stx18	Stx18-203	Known	Known	None	0.25	None	None	None	None
m54284U_191213_120042/67896575/ccs	PacBio_Hippocampus_Rep2	mm10_ERCC_SIRV	chr11	53519829	53549592	+	10	2769	32935	86365	ENSMUSG00000018398.18	ENSMUST00000121334.7	Sept8	Sept8-204	Known	Known	None	0.3499999940395355	None	None	None	None
m54284U_191212_053548/151193237/ccs	PacBio_Hippocampus_Rep1	mm10_ERCC_SIRV	chr17	34647227	34655072	+	18	2483	47183	123240	ENSMUSG00000015461.15	ENSMUST00000015605.14	Atf6b	Atf6b-201	Known	Known	None	0.20000000298023224	None	None	None	None
m54284U_191109_043049/112003899/ccs	PacBio_Cortex_Rep2	mm10_ERCC_SIRV	chr15	79028452	79030480	+	1	2029	43733	112529	ENSMUSG00000096210.2	ENSMUST00000180086.2	H1f0	H1f0-201	Known	Known	None	0.6499999761581421	None	None	None	None
m54284U_191213_120042/100796818/ccs	PacBio_Hippocampus_Rep2	mm10_ERCC_SIRV	chr6	83121436	83119047	-	5	1293	17858	46628	ENSMUSG00000030035.14	ENSMUST00000032111.10	Wbp1	Wbp1-201	Known	Known	None	0.10000000149011612	None	None	None	None
m54284U_191109_043049/39979373/ccs	PacBio_Cortex_Rep2	mm10_ERCC_SIRV	chr7	30563342	30565358	+	8	865	20743	54187	ENSMUSG00000078765.11	ENSMUST00000167361.7	U2af1l4	U2af1l4-221	Known	Known	None	0.20000000298023224	None	None	None	None
m54284U_191109_043049/114622723/ccs	PacBio_Cortex_Rep2	mm10_ERCC_SIRV	chr15	79028452	79030480	+	1	2029	43733	112529	ENSMUSG00000096210.2	ENSMUST00000180086.2	H1f0	H1f0-201	Known	Known	None	0.6499999761581421	None	None	None	None
m54284U_191107_221739/50792672/ccs	PacBio_Cortex_Rep1	mm10_ERCC_SIRV	chr9	40801276	40805195	+	9	2097	27474	71626	ENSMUSG00000015656.17	ENSMUST00000015800.15	Hspa8	Hspa8-201	Known	Known	None	0.25	None	None	None	None
m54284U_191109_043049/19857688/ccs	PacBio_Cortex_Rep2	mm10_ERCC_SIRV	chrX	133885549	133887924	+	1	2376	66235	264523	ENCODEMG000066235	ENCODEMT000264523	ENCODEMG000066235	ENCODEMT000264523	Intergenic	Intergenic	None	1.0	None	None	None	None
m54284U_191212_053548/71370733/ccs	PacBio_Hippocampus_Rep1	mm10_ERCC_SIRV	chr13	69738779	69702836	-	2	1560	39335	102092	ENSMUSG00000052981.6	ENSMUST00000065118.6	Ube2ql1	Ube2ql1-201	Known	Known	None	0.30000001192092896	None	None	None	None
m54284U_191212_053548/153815522/ccs	PacBio_Hippocampus_Rep1	mm10_ERCC_SIRV	chr17	34647227	34655072	+	18	2483	47183	123240	ENSMUSG00000015461.15	ENSMUST00000015605.14	Atf6b	Atf6b-201	Known	Known	None	0.20000000298023224	None	None	None	None
m54284U_191213_120042/162137404/ccs	PacBio_Hippocampus_Rep2	mm10_ERCC_SIRV	chr3	90490980	90488373	-	4	1536	8616	22707	ENSMUSG00000001018.15	ENSMUST00000149884.1	Snapin	Snapin-203	Known	Known	None	0.550000011920929	None	None	None	None
m54284U_191213_120042/157223647/ccs	PacBio_Hippocampus_Rep2	mm10_ERCC_SIRV	chr11	53519829	53549599	+	10	2776	32935	86365	ENSMUSG00000018398.18	ENSMUST00000121334.7	Sept8	Sept8-204	Known	Known	None	0.20000000298023224	None	None	None	None
m54284U_191212_053548/41943360/ccs	PacBio_Hippocampus_Rep1	mm10_ERCC_SIRV	chr1	79858529	79794323	-	9	1917	1313	3247	ENSMUSG00000026249.10	ENSMUST00000027467.10	Serpine2	Serpine2-201	Known	Known	None	0.25	None	None	None	None
m54284U_191109_043049/114950509/ccs	PacBio_Cortex_Rep2	mm10_ERCC_SIRV	chr15	79028452	79030508	+	1	2057	43733	112529	ENSMUSG00000096210.2	ENSMUST00000180086.2	H1f0	H1f0-201	Known	Known	None	0.15000000596046448	None	None	None	None
m54284U_191213_120042/118490663/ccs	PacBio_Hippocampus_Rep2	mm10_ERCC_SIRV	chr19	41077114	41063417	-	6	872	50846	264468	ENSMUSG00000050121.9	ENCODEMT000264468	Opalin	ENCODEMT000264468	Known	ISM	Prefix	0.15000000596046448	None	None	None	None
m54284U_191213_120042/36964763/ccs	PacBio_Hippocampus_Rep2	mm10_ERCC_SIRV	chr5	38039231	38136816	+	11	1564	13746	36083	ENSMUSG00000029125.14	ENSMUST00000114126.8	Stx18	Stx18-203	Known	Known	None	0.25	None	None	None	None
m54284U_191213_120042/112919808/ccs	PacBio_Hippocampus_Rep2	mm10_ERCC_SIRV	chr6	83121451	83119046	-	5	1311	17858	264506	ENSMUSG00000030035.14	ENCODEMT000264506	Wbp1	ENCODEMT000264506	Known	NIC	None	0.10000000149011612	None	None	None	None
m54284U_191109_043049/117770811/ccs	PacBio_Cortex_Rep2	mm10_ERCC_SIRV	chr15	79028452	79030498	+	1	2047	43733	112529	ENSMUSG00000096210.2	ENSMUST00000180086.2	H1f0	H1f0-201	Known	Known	None	0.3499999940395355	None	None	None	None
m54284U_191109_043049/119931900/ccs	PacBio_Cortex_Rep2	mm10_ERCC_SIRV	chr15	79028452	79030493	+	1	2042	43733	112529	ENSMUSG00000096210.2	ENSMUST00000180086.2	H1f0	H1f0-201	Known	Known	None	0.5	None	None	None	None
m54284U_191212_053548/162137251/ccs	PacBio_Hippocampus_Rep1	mm10_ERCC_SIRV	chr17	34647227	34655067	+	18	2478	47183	123240	ENSMUSG00000015461.15	ENSMUST00000015605.14	Atf6b	Atf6b-201	Known	Known	None	0.30000001192092896	None	None	None	None
m54284U_191213_120042/158993055/ccs	PacBio_Hippocampus_Rep2	mm10_ERCC_SIRV	chr11	53519724	53549555	+	10	2762	32935	264091	ENSMUSG00000018398.18	ENCODEMT000264091	Sept8	ENCODEMT000264091	Known	NIC	None	0.3499999940395355	None	None	None	None
m54284U_191109_043049/42795841/ccs	PacBio_Cortex_Rep2	mm10_ERCC_SIRV	chr7	30563342	30567958	+	9	3376	20744	264524	ENSMUSG00000109378.1	ENCODEMT000264524	Gm49396	ENCODEMT000264524	Known	NIC	None	0.15000000596046448	None	None	None	None
m54284U_191212_053548/42271540/ccs	PacBio_Hippocampus_Rep1	mm10_ERCC_SIRV	chr1	79858626	79794323	-	9	2014	1313	3247	ENSMUSG00000026249.10	ENSMUST00000027467.10	Serpine2	Serpine2-201	Known	Known	None	0.25	None	None	None	None
m54284U_191107_221739/50792875/ccs	PacBio_Cortex_Rep1	mm10_ERCC_SIRV	chr9	40801276	40805194	+	9	2096	27474	71626	ENSMUSG00000015656.17	ENSMUST00000015800.15	Hspa8	Hspa8-201	Known	Known	None	0.25	None	None	None	None
m54284U_191213_120042/147390805/ccs	PacBio_Hippocampus_Rep2	mm10_ERCC_SIRV	chr6	83121415	83119047	-	5	1272	17858	46628	ENSMUSG00000030035.14	ENSMUST00000032111.10	Wbp1	Wbp1-201	Known	Known	None	0.10000000149011612	None	None	None	None
m54284U_191213_120042/67504901/ccs	PacBio_Hippocampus_Rep2	mm10_ERCC_SIRV	chr5	38039231	38136818	+	11	1566	13746	36083	ENSMUSG00000029125.14	ENSMUST00000114126.8	Stx18	Stx18-203	Known	Known	None	0.25	None	None	None	None
m54284U_191213_120042/162988541/ccs	PacBio_Hippocampus_Rep2	mm10_ERCC_SIRV	chr3	90491032	90488373	-	4	1588	8616	22707	ENSMUSG00000001018.15	ENSMUST00000149884.1	Snapin	Snapin-203	Known	Known	None	0.550000011920929	None	None	None	None
m54284U_191109_043049/126027407/ccs	PacBio_Cortex_Rep2	mm10_ERCC_SIRV	chr15	79028452	79030480	+	1	2029	43733	112529	ENSMUSG00000096210.2	ENSMUST00000180086.2	H1f0	H1f0-201	Known	Known	None	0.6499999761581421	None	None	None	None
m54284U_191212_053548/164496357/ccs	PacBio_Hippocampus_Rep1	mm10_ERCC_SIRV	chr17	34647227	34655066	+	18	2477	47183	123240	ENSMUSG00000015461.15	ENSMUST00000015605.14	Atf6b	Atf6b-201	Known	Known	None	0.30000001192092896	None	None	None	None
m54284U_191107_221739/27199798/ccs	PacBio_Cortex_Rep1	mm10_ERCC_SIRV	chr11	53519830	53541905	+	10	1897	32935	86368	ENSMUSG00000018398.18	ENSMUST00000147912.1	Sept8	Sept8-207	Known	Known	None	0.15000000596046448	None	None	None	None
m54284U_191109_043049/128386377/ccs	PacBio_Cortex_Rep2	mm10_ERCC_SIRV	chr15	79028452	79030498	+	1	2047	43733	112529	ENSMUSG00000096210.2	ENSMUST00000180086.2	H1f0	H1f0-201	Known	Known	None	0.3499999940395355	None	None	None	None
m54284U_191212_053548/83297284/ccs	PacBio_Hippocampus_Rep1	mm10_ERCC_SIRV	chr13	69738779	69702836	-	2	1560	39335	102092	ENSMUSG00000052981.6	ENSMUST00000065118.6	Ube2ql1	Ube2ql1-201	Known	Known	None	0.30000001192092896	None	None	None	None
m54284U_191107_221739/103090842/ccs	PacBio_Cortex_Rep1	mm10_ERCC_SIRV	chr19	41077070	41063419	-	6	850	50846	133276	ENSMUSG00000050121.9	ENSMUST00000087176.7	Opalin	Opalin-201	Known	Known	None	0.10000000149011612	None	None	None	None
m54284U_191109_043049/143459640/ccs	PacBio_Cortex_Rep2	mm10_ERCC_SIRV	chrX	133898331	133890447	-	8	2288	53180	138086	ENSMUSG00000067377.12	ENSMUST00000087557.11	Tspan6	Tspan6-201	Known	Known	None	0.3499999940395355	None	None	None	None
m54284U_191109_043049/129171622/ccs	PacBio_Cortex_Rep2	mm10_ERCC_SIRV	chr15	79028452	79030498	+	1	2047	43733	112529	ENSMUSG00000096210.2	ENSMUST00000180086.2	H1f0	H1f0-201	Known	Known	None	0.3499999940395355	None	None	None	None
m54284U_191107_221739/50855995/ccs	PacBio_Cortex_Rep1	mm10_ERCC_SIRV	chr9	40801276	40805197	+	9	2099	27474	71626	ENSMUSG00000015656.17	ENSMUST00000015800.15	Hspa8	Hspa8-201	Known	Known	None	0.20000000298023224	None	None	None	None
m54284U_191212_053548/42273378/ccs	PacBio_Hippocampus_Rep1	mm10_ERCC_SIRV	chr1	79858634	79794323	-	9	2022	1313	3247	ENSMUSG00000026249.10	ENSMUST00000027467.10	Serpine2	Serpine2-201	Known	Known	None	0.25	None	None	None	None
m54284U_191213_120042/165217593/ccs	PacBio_Hippocampus_Rep2	mm10_ERCC_SIRV	chr3	90490999	90488373	-	4	1555	8616	22707	ENSMUSG00000001018.15	ENSMUST00000149884.1	Snapin	Snapin-203	Known	Known	None	0.550000011920929	None	None	None	None
m54284U_191212_053548/174653499/ccs	PacBio_Hippocampus_Rep1	mm10_ERCC_SIRV	chr17	34647227	34655067	+	18	2478	47183	123240	ENSMUSG00000015461.15	ENSMUST00000015605.14	Atf6b	Atf6b-201	Known	Known	None	0.30000001192092896	None	None	None	None
m54284U_191213_120042/102433911/ccs	PacBio_Hippocampus_Rep2	mm10_ERCC_SIRV	chr5	38039231	38136818	+	11	1566	13746	36083	ENSMUSG00000029125.14	ENSMUST00000114126.8	Stx18	Stx18-203	Known	Known	None	0.25	None	None	None	None
m54284U_191109_043049/131465902/ccs	PacBio_Cortex_Rep2	mm10_ERCC_SIRV	chr15	79028452	79030498	+	1	2047	43733	112529	ENSMUSG00000096210.2	ENSMUST00000180086.2	H1f0	H1f0-201	Known	Known	None	0.3499999940395355	None	None	None	None
m54284U_191107_221739/67176233/ccs	PacBio_Cortex_Rep1	mm10_ERCC_SIRV	chr11	53519830	53544092	+	10	4349	32935	86364	ENSMUSG00000018398.18	ENSMUST00000108987.7	Sept8	Sept8-201	Known	Known	None	0.15000000596046448	None	None	None	None
m54284U_191107_221739/8521185/ccs	PacBio_Cortex_Rep1	mm10_ERCC_SIRV	chr6	83121439	83119048	-	2	1234	17858	46635	ENSMUSG00000030035.14	ENSMUST00000123394.1	Wbp1	Wbp1-203	Known	Known	None	0.10000000149011612	None	None	None	None
m54284U_191109_043049/67372545/ccs	PacBio_Cortex_Rep2	mm10_ERCC_SIRV	chr7	30563342	30567952	+	10	3003	20744	54203	ENSMUSG00000109378.1	ENSMUST00000167042.7	Gm49396	Gm49396-203	Known	Known	None	0.20000000298023224	None	None	None	None
m54284U_191212_053548/179438900/ccs	PacBio_Hippocampus_Rep1	mm10_ERCC_SIRV	chr17	34647226	34655083	+	18	2498	47183	264058	ENSMUSG00000015461.15	ENCODEMT000264058	Atf6b	ENCODEMT000264058	Known	NNC	None	0.20000000298023224	None	None	None	None
m54284U_191109_043049/131663370/ccs	PacBio_Cortex_Rep2	mm10_ERCC_SIRV	chr15	79028452	79030480	+	1	2029	43733	112529	ENSMUSG00000096210.2	ENSMUST00000180086.2	H1f0	H1f0-201	Known	Known	None	0.6499999761581421	None	None	None	None
m54284U_191109_043049/8913613/ccs	PacBio_Cortex_Rep2	mm10_ERCC_SIRV	chr19	41065597	41063419	-	1	2179	50846	264525	ENSMUSG00000050121.9	ENCODEMT000264525	Opalin	ENCODEMT000264525	Known	Genomic	None	0.10000000149011612	None	None	None	None
m54284U_191212_053548/44303685/ccs	PacBio_Hippocampus_Rep1	mm10_ERCC_SIRV	chr1	79858628	79794323	-	9	2008	1313	3247	ENSMUSG00000026249.10	ENSMUST00000027467.10	Serpine2	Serpine2-201	Known	Known	None	0.25	None	None	None	None
m54284U_191109_043049/133761799/ccs	PacBio_Cortex_Rep2	mm10_ERCC_SIRV	chr15	79028452	79030506	+	1	2055	43733	112529	ENSMUSG00000096210.2	ENSMUST00000180086.2	H1f0	H1f0-201	Known	Known	None	0.05000000074505806	None	None	None	None
m54284U_191107_221739/50857714/ccs	PacBio_Cortex_Rep1	mm10_ERCC_SIRV	chr9	40801276	40805197	+	9	2099	27474	71626	ENSMUSG00000015656.17	ENSMUST00000015800.15	Hspa8	Hspa8-201	Known	Known	None	0.20000000298023224	None	None	None	None
m54284U_191213_120042/165938770/ccs	PacBio_Hippocampus_Rep2	mm10_ERCC_SIRV	chr3	90490980	90488373	-	4	1536	8616	22707	ENSMUSG00000001018.15	ENSMUST00000149884.1	Snapin	Snapin-203	Known	Known	None	0.550000011920929	None	None	None	None
m54284U_191107_221739/116788028/ccs	PacBio_Cortex_Rep1	mm10_ERCC_SIRV	chrX	133898315	133891071	-	8	1648	53180	138086	ENSMUSG00000067377.12	ENSMUST00000087557.11	Tspan6	Tspan6-201	Known	Known	None	0.3499999940395355	None	None	None	None
m54284U_191213_120042/106889615/ccs	PacBio_Hippocampus_Rep2	mm10_ERCC_SIRV	chr5	38039231	38136816	+	11	1564	13746	36083	ENSMUSG00000029125.14	ENSMUST00000114126.8	Stx18	Stx18-203	Known	Known	None	0.25	None	None	None	None
m54284U_191213_120042/2491194/ccs	PacBio_Hippocampus_Rep2	mm10_ERCC_SIRV	chr17	34647223	34655079	+	18	2495	47183	264113	ENSMUSG00000015461.15	ENCODEMT000264113	Atf6b	ENCODEMT000264113	Known	NIC	None	0.20000000298023224	None	None	None	None
m54284U_191107_221739/68617009/ccs	PacBio_Cortex_Rep1	mm10_ERCC_SIRV	chr11	53519830	53549553	+	10	2729	32935	86365	ENSMUSG00000018398.18	ENSMUST00000121334.7	Sept8	Sept8-204	Known	Known	None	0.8500000238418579	None	None	None	None
m54284U_191107_221739/19268372/ccs	PacBio_Cortex_Rep1	mm10_ERCC_SIRV	chr6	83121429	83119048	-	5	1285	17858	46628	ENSMUSG00000030035.14	ENSMUST00000032111.10	Wbp1	Wbp1-201	Known	Known	None	0.10000000149011612	None	None	None	None
m54284U_191109_043049/140708380/ccs	PacBio_Cortex_Rep2	mm10_ERCC_SIRV	chr15	79028452	79030493	+	1	2042	43733	112529	ENSMUSG00000096210.2	ENSMUST00000180086.2	H1f0	H1f0-201	Known	Known	None	0.5	None	None	None	None
m54284U_191212_053548/83822985/ccs	PacBio_Hippocampus_Rep1	mm10_ERCC_SIRV	chr13	69738988	69702836	-	2	1769	39335	102092	ENSMUSG00000052981.6	ENSMUST00000065118.6	Ube2ql1	Ube2ql1-201	Known	Known	None	0.30000001192092896	None	None	None	None
m54284U_191109_043049/143459501/ccs	PacBio_Cortex_Rep2	mm10_ERCC_SIRV	chr15	79028452	79030498	+	1	2047	43733	112529	ENSMUSG00000096210.2	ENSMUST00000180086.2	H1f0	H1f0-201	Known	Known	None	0.3499999940395355	None	None	None	None
m54284U_191212_053548/45023615/ccs	PacBio_Hippocampus_Rep1	mm10_ERCC_SIRV	chr1	79858606	79794323	-	9	1994	1313	3247	ENSMUSG00000026249.10	ENSMUST00000027467.10	Serpine2	Serpine2-201	Known	Known	None	0.25	None	None	None	None
m54284U_191109_043049/143788394/ccs	PacBio_Cortex_Rep2	mm10_ERCC_SIRV	chr15	79028452	79030498	+	1	2047	43733	112529	ENSMUSG00000096210.2	ENSMUST00000180086.2	H1f0	H1f0-201	Known	Known	None	0.3499999940395355	None	None	None	None
m54284U_191213_120042/16580773/ccs	PacBio_Hippocampus_Rep2	mm10_ERCC_SIRV	chr17	34647227	34655068	+	17	2932	47183	264526	ENSMUSG00000015461.15	ENCODEMT000264526	Atf6b	ENCODEMT000264526	Known	NIC	None	0.25	None	None	None	None
m54284U_191109_043049/144507565/ccs	PacBio_Cortex_Rep2	mm10_ERCC_SIRV	chr15	79028452	79030497	+	1	2046	43733	112529	ENSMUSG00000096210.2	ENSMUST00000180086.2	H1f0	H1f0-201	Known	Known	None	0.3499999940395355	None	None	None	None
m54284U_191107_221739/109840240/ccs	PacBio_Cortex_Rep1	mm10_ERCC_SIRV	chr11	53519831	53549553	+	10	2728	32935	86365	ENSMUSG00000018398.18	ENSMUST00000121334.7	Sept8	Sept8-204	Known	Known	None	0.8500000238418579	None	None	None	None
m54284U_191213_120042/120130382/ccs	PacBio_Hippocampus_Rep2	mm10_ERCC_SIRV	chr5	38039231	38136818	+	11	1566	13746	36083	ENSMUSG00000029125.14	ENSMUST00000114126.8	Stx18	Stx18-203	Known	Known	None	0.25	None	None	None	None
m54284U_191107_221739/46336020/ccs	PacBio_Cortex_Rep1	mm10_ERCC_SIRV	chr6	83121436	83119048	-	5	1292	17858	46628	ENSMUSG00000030035.14	ENSMUST00000032111.10	Wbp1	Wbp1-201	Known	Known	None	0.10000000149011612	None	None	None	None
m54284U_191213_120042/166527018/ccs	PacBio_Hippocampus_Rep2	mm10_ERCC_SIRV	chr3	90490999	90488373	-	4	1555	8616	22707	ENSMUSG00000001018.15	ENSMUST00000149884.1	Snapin	Snapin-203	Known	Known	None	0.550000011920929	None	None	None	None
m54284U_191109_043049/119278261/ccs	PacBio_Cortex_Rep2	mm10_ERCC_SIRV	chr7	30563342	30567953	+	5	4066	20744	264527	ENSMUSG00000109378.1	ENCODEMT000264527	Gm49396	ENCODEMT000264527	Known	NIC	None	0.20000000298023224	None	None	None	None
m54284U_191107_221739/50921623/ccs	PacBio_Cortex_Rep1	mm10_ERCC_SIRV	chr9	40801276	40805201	+	9	2103	27474	71626	ENSMUSG00000015656.17	ENSMUST00000015800.15	Hspa8	Hspa8-201	Known	Known	None	0.20000000298023224	None	None	None	None
m54284U_191109_043049/145621797/ccs	PacBio_Cortex_Rep2	mm10_ERCC_SIRV	chr15	79028452	79030480	+	1	2029	43733	112529	ENSMUSG00000096210.2	ENSMUST00000180086.2	H1f0	H1f0-201	Known	Known	None	0.6499999761581421	None	None	None	None
m54284U_191212_053548/45222488/ccs	PacBio_Hippocampus_Rep1	mm10_ERCC_SIRV	chr1	79858633	79794323	-	9	2021	1313	3247	ENSMUSG00000026249.10	ENSMUST00000027467.10	Serpine2	Serpine2-201	Known	Known	None	0.25	None	None	None	None
m54284U_191212_053548/126550288/ccs	PacBio_Hippocampus_Rep1	mm10_ERCC_SIRV	chr19	41077069	41063419	-	6	849	50846	133276	ENSMUSG00000050121.9	ENSMUST00000087176.7	Opalin	Opalin-201	Known	Known	None	0.10000000149011612	None	None	None	None
m54284U_191107_221739/134743624/ccs	PacBio_Cortex_Rep1	mm10_ERCC_SIRV	chrX	133898315	133891071	-	8	1648	53180	138086	ENSMUSG00000067377.12	ENSMUST00000087557.11	Tspan6	Tspan6-201	Known	Known	None	0.3499999940395355	None	None	None	None
m54284U_191109_043049/146868724/ccs	PacBio_Cortex_Rep2	mm10_ERCC_SIRV	chr15	79028452	79030498	+	1	2047	43733	112529	ENSMUSG00000096210.2	ENSMUST00000180086.2	H1f0	H1f0-201	Known	Known	None	0.3499999940395355	None	None	None	None
m54284U_191109_043049/129565132/ccs	PacBio_Cortex_Rep2	mm10_ERCC_SIRV	chr11	53519726	53549561	+	10	2766	32935	264091	ENSMUSG00000018398.18	ENCODEMT000264091	Sept8	ENCODEMT000264091	Known	NIC	None	0.25	None	None	None	None
m54284U_191109_043049/149423954/ccs	PacBio_Cortex_Rep2	mm10_ERCC_SIRV	chr15	79028452	79030498	+	1	2047	43733	112529	ENSMUSG00000096210.2	ENSMUST00000180086.2	H1f0	H1f0-201	Known	Known	None	0.3499999940395355	None	None	None	None
m54284U_191107_221739/50331945/ccs	PacBio_Cortex_Rep1	mm10_ERCC_SIRV	chr6	83121411	83119048	-	5	1267	17858	46628	ENSMUSG00000030035.14	ENSMUST00000032111.10	Wbp1	Wbp1-201	Known	Known	None	0.10000000149011612	None	None	None	None
m54284U_191213_120042/148963354/ccs	PacBio_Hippocampus_Rep2	mm10_ERCC_SIRV	chr5	38039231	38136818	+	11	1566	13746	36083	ENSMUSG00000029125.14	ENSMUST00000114126.8	Stx18	Stx18-203	Known	Known	None	0.25	None	None	None	None
m54284U_191213_120042/18547811/ccs	PacBio_Hippocampus_Rep2	mm10_ERCC_SIRV	chr17	34647227	34655072	+	18	2483	47183	123240	ENSMUSG00000015461.15	ENSMUST00000015605.14	Atf6b	Atf6b-201	Known	Known	None	0.20000000298023224	None	None	None	None
m54284U_191109_043049/150798583/ccs	PacBio_Cortex_Rep2	mm10_ERCC_SIRV	chr15	79028452	79030498	+	1	2047	43733	112529	ENSMUSG00000096210.2	ENSMUST00000180086.2	H1f0	H1f0-201	Known	Known	None	0.3499999940395355	None	None	None	None
m54284U_191213_120042/166856743/ccs	PacBio_Hippocampus_Rep2	mm10_ERCC_SIRV	chr3	90490920	90488373	-	4	1476	8616	22707	ENSMUSG00000001018.15	ENSMUST00000149884.1	Snapin	Snapin-203	Known	Known	None	0.550000011920929	None	None	None	None
m54284U_191212_053548/86248170/ccs	PacBio_Hippocampus_Rep1	mm10_ERCC_SIRV	chr13	69739001	69702836	-	2	1782	39335	102092	ENSMUSG00000052981.6	ENSMUST00000065118.6	Ube2ql1	Ube2ql1-201	Known	Known	None	0.30000001192092896	None	None	None	None
m54284U_191212_053548/45943005/ccs	PacBio_Hippocampus_Rep1	mm10_ERCC_SIRV	chr1	79858636	79794323	-	9	2024	1313	3247	ENSMUSG00000026249.10	ENSMUST00000027467.10	Serpine2	Serpine2-201	Known	Known	None	0.25	None	None	None	None
m54284U_191107_221739/50921638/ccs	PacBio_Cortex_Rep1	mm10_ERCC_SIRV	chr9	40801276	40805199	+	9	2101	27474	71626	ENSMUSG00000015656.17	ENSMUST00000015800.15	Hspa8	Hspa8-201	Known	Known	None	0.25	None	None	None	None
m54284U_191107_221739/22021714/ccs	PacBio_Cortex_Rep1	mm10_ERCC_SIRV	chr11	53519727	53549555	+	10	2759	32935	264091	ENSMUSG00000018398.18	ENCODEMT000264091	Sept8	ENCODEMT000264091	Known	NIC	None	0.3499999940395355	None	None	None	None
m54284U_191109_043049/152634915/ccs	PacBio_Cortex_Rep2	mm10_ERCC_SIRV	chr15	79028452	79030472	+	1	2021	43733	112529	ENSMUSG00000096210.2	ENSMUST00000180086.2	H1f0	H1f0-201	Known	Known	None	0.6000000238418579	None	None	None	None
m54284U_191107_221739/77465432/ccs	PacBio_Cortex_Rep1	mm10_ERCC_SIRV	chr6	83121436	83119048	-	5	1292	17858	46628	ENSMUSG00000030035.14	ENSMUST00000032111.10	Wbp1	Wbp1-201	Known	Known	None	0.10000000149011612	None	None	None	None
m54284U_191109_043049/155453764/ccs	PacBio_Cortex_Rep2	mm10_ERCC_SIRV	chr15	79028452	79030475	+	1	2005	43733	112529	ENSMUSG00000096210.2	ENSMUST00000180086.2	H1f0	H1f0-201	Known	Known	None	0.550000011920929	None	None	None	None
m54284U_191213_120042/21890344/ccs	PacBio_Hippocampus_Rep2	mm10_ERCC_SIRV	chr17	34647227	34655067	+	18	2478	47183	123240	ENSMUSG00000015461.15	ENSMUST00000015605.14	Atf6b	Atf6b-201	Known	Known	None	0.30000001192092896	None	None	None	None
m54284U_191109_043049/65538011/ccs	PacBio_Cortex_Rep2	mm10_ERCC_SIRV	chrX	133898371	133891071	-	8	1704	53180	138086	ENSMUSG00000067377.12	ENSMUST00000087557.11	Tspan6	Tspan6-201	Known	Known	None	0.3499999940395355	None	None	None	None
m54284U_191213_120042/74385260/ccs	PacBio_Hippocampus_Rep2	mm10_ERCC_SIRV	chr7	30563342	30567960	+	12	2117	20744	264479	ENSMUSG00000109378.1	ENCODEMT000264479	Gm49396	ENCODEMT000264479	Known	NIC	None	0.20000000298023224	None	None	None	None
m54284U_191212_053548/46139975/ccs	PacBio_Hippocampus_Rep1	mm10_ERCC_SIRV	chr1	79858634	79794323	-	9	2022	1313	3247	ENSMUSG00000026249.10	ENSMUST00000027467.10	Serpine2	Serpine2-201	Known	Known	None	0.25	None	None	None	None
m54284U_191109_043049/157682066/ccs	PacBio_Cortex_Rep2	mm10_ERCC_SIRV	chr15	79028452	79030480	+	1	2029	43733	112529	ENSMUSG00000096210.2	ENSMUST00000180086.2	H1f0	H1f0-201	Known	Known	None	0.6499999761581421	None	None	None	None
m54284U_191107_221739/90245849/ccs	PacBio_Cortex_Rep1	mm10_ERCC_SIRV	chr5	38039232	38136816	+	11	1563	13746	36083	ENSMUSG00000029125.14	ENSMUST00000114126.8	Stx18	Stx18-203	Known	Known	None	0.25	None	None	None	None
m54284U_191213_120042/101581981/ccs	PacBio_Hippocampus_Rep2	mm10_ERCC_SIRV	chr19	41077070	41063419	-	6	850	50846	133276	ENSMUSG00000050121.9	ENSMUST00000087176.7	Opalin	Opalin-201	Known	Known	None	0.10000000149011612	None	None	None	None
m54284U_191109_043049/28902361/ccs	PacBio_Cortex_Rep2	mm10_ERCC_SIRV	chr11	53519727	53549560	+	10	2764	32935	264091	ENSMUSG00000018398.18	ENCODEMT000264091	Sept8	ENCODEMT000264091	Known	NIC	None	0.25	None	None	None	None
m54284U_191213_120042/39061602/ccs	PacBio_Hippocampus_Rep2	mm10_ERCC_SIRV	chr17	34647227	34655061	+	18	2472	47183	123240	ENSMUSG00000015461.15	ENSMUST00000015605.14	Atf6b	Atf6b-201	Known	Known	None	0.25	None	None	None	None
m54284U_191213_120042/167708855/ccs	PacBio_Hippocampus_Rep2	mm10_ERCC_SIRV	chr3	90490993	90488373	-	4	1549	8616	22707	ENSMUSG00000001018.15	ENSMUST00000149884.1	Snapin	Snapin-203	Known	Known	None	0.550000011920929	None	None	None	None
m54284U_191109_043049/162136834/ccs	PacBio_Cortex_Rep2	mm10_ERCC_SIRV	chr15	79028452	79030498	+	1	2047	43733	112529	ENSMUSG00000096210.2	ENSMUST00000180086.2	H1f0	H1f0-201	Known	Known	None	0.3499999940395355	None	None	None	None
m54284U_191107_221739/87949337/ccs	PacBio_Cortex_Rep1	mm10_ERCC_SIRV	chr6	83121429	83119048	-	5	1285	17858	46628	ENSMUSG00000030035.14	ENSMUST00000032111.10	Wbp1	Wbp1-201	Known	Known	None	0.10000000149011612	None	None	None	None
m54284U_191107_221739/50922624/ccs	PacBio_Cortex_Rep1	mm10_ERCC_SIRV	chr9	40801276	40805196	+	9	2098	27474	71626	ENSMUSG00000015656.17	ENSMUST00000015800.15	Hspa8	Hspa8-201	Known	Known	None	0.25	None	None	None	None
m54284U_191212_053548/46598105/ccs	PacBio_Hippocampus_Rep1	mm10_ERCC_SIRV	chr1	79858632	79794323	-	9	2020	1313	3247	ENSMUSG00000026249.10	ENSMUST00000027467.10	Serpine2	Serpine2-201	Known	Known	None	0.25	None	None	None	None
m54284U_191213_120042/42338719/ccs	PacBio_Hippocampus_Rep2	mm10_ERCC_SIRV	chr17	34647227	34655067	+	18	2478	47183	123240	ENSMUSG00000015461.15	ENSMUST00000015605.14	Atf6b	Atf6b-201	Known	Known	None	0.30000001192092896	None	None	None	None
m54284U_191109_043049/162465575/ccs	PacBio_Cortex_Rep2	mm10_ERCC_SIRV	chr15	79028452	79030493	+	1	2042	43733	112529	ENSMUSG00000096210.2	ENSMUST00000180086.2	H1f0	H1f0-201	Known	Known	None	0.5	None	None	None	None
m54284U_191213_120042/80350010/ccs	PacBio_Hippocampus_Rep2	mm10_ERCC_SIRV	chr11	53519832	53549597	+	10	2771	32935	86365	ENSMUSG00000018398.18	ENSMUST00000121334.7	Sept8	Sept8-204	Known	Known	None	0.25	None	None	None	None
m54284U_191107_221739/100337004/ccs	PacBio_Cortex_Rep1	mm10_ERCC_SIRV	chr5	38039232	38136818	+	11	1565	13746	36083	ENSMUSG00000029125.14	ENSMUST00000114126.8	Stx18	Stx18-203	Known	Known	None	0.25	None	None	None	None
m54284U_191109_043049/163184861/ccs	PacBio_Cortex_Rep2	mm10_ERCC_SIRV	chr15	79028452	79030498	+	1	2047	43733	112529	ENSMUSG00000096210.2	ENSMUST00000180086.2	H1f0	H1f0-201	Known	Known	None	0.3499999940395355	None	None	None	None
m54284U_191107_221739/100598374/ccs	PacBio_Cortex_Rep1	mm10_ERCC_SIRV	chr6	83121401	83119048	-	5	1257	17858	46628	ENSMUSG00000030035.14	ENSMUST00000032111.10	Wbp1	Wbp1-201	Known	Known	None	0.10000000149011612	None	None	None	None
m54284U_191212_053548/87492246/ccs	PacBio_Hippocampus_Rep1	mm10_ERCC_SIRV	chr13	69738984	69702836	-	2	1765	39335	102092	ENSMUSG00000052981.6	ENSMUST00000065118.6	Ube2ql1	Ube2ql1-201	Known	Known	None	0.30000001192092896	None	None	None	None
m54284U_191213_120042/43977279/ccs	PacBio_Hippocampus_Rep2	mm10_ERCC_SIRV	chr17	34647227	34655072	+	18	2483	47183	123240	ENSMUSG00000015461.15	ENSMUST00000015605.14	Atf6b	Atf6b-201	Known	Known	None	0.20000000298023224	None	None	None	None
m54284U_191109_043049/66257638/ccs	PacBio_Cortex_Rep2	mm10_ERCC_SIRV	chrX	133898321	133891071	-	8	1654	53180	138086	ENSMUSG00000067377.12	ENSMUST00000087557.11	Tspan6	Tspan6-201	Known	Known	None	0.3499999940395355	None	None	None	None
m54284U_191109_043049/165808662/ccs	PacBio_Cortex_Rep2	mm10_ERCC_SIRV	chr15	79028452	79030480	+	1	2029	43733	112529	ENSMUSG00000096210.2	ENSMUST00000180086.2	H1f0	H1f0-201	Known	Known	None	0.6499999761581421	None	None	None	None
m54284U_191213_120042/167709294/ccs	PacBio_Hippocampus_Rep2	mm10_ERCC_SIRV	chr3	90491004	90488373	-	3	1797	8616	22710	ENSMUSG00000001018.15	ENSMUST00000107351.1	Snapin	Snapin-201	Known	Known	None	0.550000011920929	None	None	None	None
m54284U_191212_053548/46728799/ccs	PacBio_Hippocampus_Rep1	mm10_ERCC_SIRV	chr1	79858569	79794323	-	9	1957	1313	3247	ENSMUSG00000026249.10	ENSMUST00000027467.10	Serpine2	Serpine2-201	Known	Known	None	0.25	None	None	None	None
m54284U_191213_120042/94308070/ccs	PacBio_Hippocampus_Rep2	mm10_ERCC_SIRV	chr7	30563342	30565362	+	7	992	20743	54182	ENSMUSG00000078765.11	ENSMUST00000165773.7	U2af1l4	U2af1l4-214	Known	Known	None	0.10000000149011612	None	None	None	None
m54284U_191109_043049/168626825/ccs	PacBio_Cortex_Rep2	mm10_ERCC_SIRV	chr15	79028452	79030498	+	1	2047	43733	112529	ENSMUSG00000096210.2	ENSMUST00000180086.2	H1f0	H1f0-201	Known	Known	None	0.3499999940395355	None	None	None	None
m54284U_191107_221739/138676687/ccs	PacBio_Cortex_Rep1	mm10_ERCC_SIRV	chr11	53519829	53549258	+	10	2428	32935	264125	ENSMUSG00000018398.18	ENCODEMT000264125	Sept8	ENCODEMT000264125	Known	NIC	None	0.10000000149011612	None	None	None	None
m54284U_191213_120042/54657370/ccs	PacBio_Hippocampus_Rep2	mm10_ERCC_SIRV	chr17	34647227	34655072	+	18	2483	47183	123240	ENSMUSG00000015461.15	ENSMUST00000015605.14	Atf6b	Atf6b-201	Known	Known	None	0.20000000298023224	None	None	None	None
m54284U_191107_221739/50924228/ccs	PacBio_Cortex_Rep1	mm10_ERCC_SIRV	chr9	40801276	40805197	+	9	2099	27474	71626	ENSMUSG00000015656.17	ENSMUST00000015800.15	Hspa8	Hspa8-201	Known	Known	None	0.20000000298023224	None	None	None	None
m54284U_191107_221739/133892218/ccs	PacBio_Cortex_Rep1	mm10_ERCC_SIRV	chr5	38039232	38136818	+	11	1565	13746	36083	ENSMUSG00000029125.14	ENSMUST00000114126.8	Stx18	Stx18-203	Known	Known	None	0.25	None	None	None	None
m54284U_191213_120042/177866187/ccs	PacBio_Hippocampus_Rep2	mm10_ERCC_SIRV	chr19	41077070	41063419	-	6	850	50846	133276	ENSMUSG00000050121.9	ENSMUST00000087176.7	Opalin	Opalin-201	Known	Known	None	0.10000000149011612	None	None	None	None
m54284U_191107_221739/103680522/ccs	PacBio_Cortex_Rep1	mm10_ERCC_SIRV	chr6	83121423	83119048	-	5	1279	17858	46628	ENSMUSG00000030035.14	ENSMUST00000032111.10	Wbp1	Wbp1-201	Known	Known	None	0.10000000149011612	None	None	None	None
m54284U_191109_043049/178520487/ccs	PacBio_Cortex_Rep2	mm10_ERCC_SIRV	chr15	79028452	79029437	+	1	986	43733	112529	ENSMUSG00000096210.2	ENSMUST00000180086.2	H1f0	H1f0-201	Known	Known	None	0.3499999940395355	None	None	None	None
m54284U_191212_053548/46991879/ccs	PacBio_Hippocampus_Rep1	mm10_ERCC_SIRV	chr1	79858634	79794323	-	9	2022	1313	3247	ENSMUSG00000026249.10	ENSMUST00000027467.10	Serpine2	Serpine2-201	Known	Known	None	0.25	None	None	None	None
m54284U_191213_120042/54854347/ccs	PacBio_Hippocampus_Rep2	mm10_ERCC_SIRV	chr17	34647227	34655069	+	18	2480	47183	123240	ENSMUSG00000015461.15	ENSMUST00000015605.14	Atf6b	Atf6b-201	Known	Known	None	0.20000000298023224	None	None	None	None
m54284U_191109_043049/179570677/ccs	PacBio_Cortex_Rep2	mm10_ERCC_SIRV	chr15	79028452	79030480	+	1	2029	43733	112529	ENSMUSG00000096210.2	ENSMUST00000180086.2	H1f0	H1f0-201	Known	Known	None	0.6499999761581421	None	None	None	None
m54284U_191107_221739/176752046/ccs	PacBio_Cortex_Rep1	mm10_ERCC_SIRV	chr11	53519971	53549566	+	10	2759	32935	264104	ENSMUSG00000018398.18	ENCODEMT000264104	Sept8	ENCODEMT000264104	Known	NIC	None	0.25	None	None	None	None
m54284U_191109_043049/89718791/ccs	PacBio_Cortex_Rep2	mm10_ERCC_SIRV	chrX	133898332	133891071	-	8	1665	53180	138086	ENSMUSG00000067377.12	ENSMUST00000087557.11	Tspan6	Tspan6-201	Known	Known	None	0.3499999940395355	None	None	None	None
m54284U_191213_120042/167838065/ccs	PacBio_Hippocampus_Rep2	mm10_ERCC_SIRV	chr3	90490983	90488373	-	4	1539	8616	22707	ENSMUSG00000001018.15	ENSMUST00000149884.1	Snapin	Snapin-203	Known	Known	None	0.550000011920929	None	None	None	None
m54284U_191212_053548/27590743/ccs	PacBio_Hippocampus_Rep1	mm10_ERCC_SIRV	chr15	79028452	79030480	+	1	2029	43733	112529	ENSMUSG00000096210.2	ENSMUST00000180086.2	H1f0	H1f0-201	Known	Known	None	0.6499999761581421	None	None	None	None
m54284U_191107_221739/111872103/ccs	PacBio_Cortex_Rep1	mm10_ERCC_SIRV	chr6	83121411	83119048	-	5	1264	17858	46631	ENSMUSG00000030035.14	ENSMUST00000146328.3	Wbp1	Wbp1-207	Known	Known	None	0.10000000149011612	None	None	None	None
m54284U_191107_221739/134677052/ccs	PacBio_Cortex_Rep1	mm10_ERCC_SIRV	chr5	38039232	38136818	+	10	1497	13746	36087	ENSMUSG00000029125.14	ENSMUST00000154929.4	Stx18	Stx18-207	Known	Known	None	0.25	None	None	None	None
m54284U_191213_120042/60688187/ccs	PacBio_Hippocampus_Rep2	mm10_ERCC_SIRV	chr17	34647227	34655067	+	18	2478	47183	123240	ENSMUSG00000015461.15	ENSMUST00000015605.14	Atf6b	Atf6b-201	Known	Known	None	0.30000001192092896	None	None	None	None
m54284U_191212_053548/37291926/ccs	PacBio_Hippocampus_Rep1	mm10_ERCC_SIRV	chr15	79028452	79030498	+	1	2047	43733	112529	ENSMUSG00000096210.2	ENSMUST00000180086.2	H1f0	H1f0-201	Known	Known	None	0.3499999940395355	None	None	None	None
m54284U_191213_120042/123864014/ccs	PacBio_Hippocampus_Rep2	mm10_ERCC_SIRV	chr7	30563373	30567965	+	10	2984	20744	264291	ENSMUSG00000109378.1	ENCODEMT000264291	Gm49396	ENCODEMT000264291	Known	NIC	None	0.15000000596046448	None	None	None	None
m54284U_191212_053548/47188818/ccs	PacBio_Hippocampus_Rep1	mm10_ERCC_SIRV	chr1	79858636	79794323	-	9	2024	1313	3247	ENSMUSG00000026249.10	ENSMUST00000027467.10	Serpine2	Serpine2-201	Known	Known	None	0.25	None	None	None	None
m54284U_191107_221739/50924294/ccs	PacBio_Cortex_Rep1	mm10_ERCC_SIRV	chr9	40801276	40805197	+	9	2099	27474	71626	ENSMUSG00000015656.17	ENSMUST00000015800.15	Hspa8	Hspa8-201	Known	Known	None	0.20000000298023224	None	None	None	None
m54284U_191109_043049/133761291/ccs	PacBio_Cortex_Rep2	mm10_ERCC_SIRV	chr11	53519833	53549590	+	10	2763	32935	86365	ENSMUSG00000018398.18	ENSMUST00000121334.7	Sept8	Sept8-204	Known	Known	None	0.3499999940395355	None	None	None	None
m54284U_191212_053548/97845705/ccs	PacBio_Hippocampus_Rep1	mm10_ERCC_SIRV	chr13	69738989	69702836	-	2	1770	39335	102092	ENSMUSG00000052981.6	ENSMUST00000065118.6	Ube2ql1	Ube2ql1-201	Known	Known	None	0.30000001192092896	None	None	None	None
m54284U_191212_053548/66126831/ccs	PacBio_Hippocampus_Rep1	mm10_ERCC_SIRV	chr15	79028452	79030497	+	1	2046	43733	112529	ENSMUSG00000096210.2	ENSMUST00000180086.2	H1f0	H1f0-201	Known	Known	None	0.3499999940395355	None	None	None	None
m54284U_191213_120042/63833610/ccs	PacBio_Hippocampus_Rep2	mm10_ERCC_SIRV	chr17	34647227	34655072	+	18	2483	47183	123240	ENSMUSG00000015461.15	ENSMUST00000015605.14	Atf6b	Atf6b-201	Known	Known	None	0.20000000298023224	None	None	None	None
m54284U_191107_221739/112723319/ccs	PacBio_Cortex_Rep1	mm10_ERCC_SIRV	chr6	83121410	83119048	-	5	1266	17858	46628	ENSMUSG00000030035.14	ENSMUST00000032111.10	Wbp1	Wbp1-201	Known	Known	None	0.10000000149011612	None	None	None	None
m54284U_191107_221739/166070126/ccs	PacBio_Cortex_Rep1	mm10_ERCC_SIRV	chr5	38039232	38136818	+	10	1497	13746	36087	ENSMUSG00000029125.14	ENSMUST00000154929.4	Stx18	Stx18-207	Known	Known	None	0.25	None	None	None	None
m54284U_191213_120042/168034641/ccs	PacBio_Hippocampus_Rep2	mm10_ERCC_SIRV	chr3	90490994	90488373	-	4	1550	8616	22707	ENSMUSG00000001018.15	ENSMUST00000149884.1	Snapin	Snapin-203	Known	Known	None	0.550000011920929	None	None	None	None
m54284U_191212_053548/79954335/ccs	PacBio_Hippocampus_Rep1	mm10_ERCC_SIRV	chr15	79028452	79030496	+	1	2045	43733	112529	ENSMUSG00000096210.2	ENSMUST00000180086.2	H1f0	H1f0-201	Known	Known	None	0.3499999940395355	None	None	None	None
m54284U_191107_221739/3474242/ccs	PacBio_Cortex_Rep1	mm10_ERCC_SIRV	chr19	41077111	41063420	-	6	890	50846	133276	ENSMUSG00000050121.9	ENSMUST00000087176.7	Opalin	Opalin-201	Known	Known	None	0.10000000149011612	None	None	None	None
m54284U_191212_053548/102369413/ccs	PacBio_Hippocampus_Rep1	mm10_ERCC_SIRV	chr15	79028452	79030496	+	1	2045	43733	112529	ENSMUSG00000096210.2	ENSMUST00000180086.2	H1f0	H1f0-201	Known	Known	None	0.3499999940395355	None	None	None	None
m54284U_191213_120042/64619877/ccs	PacBio_Hippocampus_Rep2	mm10_ERCC_SIRV	chr17	34647227	34655067	+	18	2478	47183	123240	ENSMUSG00000015461.15	ENSMUST00000015605.14	Atf6b	Atf6b-201	Known	Known	None	0.30000001192092896	None	None	None	None
m54284U_191109_043049/144050562/ccs	PacBio_Cortex_Rep2	mm10_ERCC_SIRV	chrX	133898314	133891071	-	8	1647	53180	138086	ENSMUSG00000067377.12	ENSMUST00000087557.11	Tspan6	Tspan6-201	Known	Known	None	0.3499999940395355	None	None	None	None
m54284U_191212_053548/47843216/ccs	PacBio_Hippocampus_Rep1	mm10_ERCC_SIRV	chr1	79858634	79794323	-	9	2022	1313	3247	ENSMUSG00000026249.10	ENSMUST00000027467.10	Serpine2	Serpine2-201	Known	Known	None	0.25	None	None	None	None
m54284U_191212_053548/130154969/ccs	PacBio_Hippocampus_Rep1	mm10_ERCC_SIRV	chr11	53519833	53549415	+	10	2588	32935	86365	ENSMUSG00000018398.18	ENSMUST00000121334.7	Sept8	Sept8-204	Known	Known	None	0.4000000059604645	None	None	None	None
m54284U_191212_053548/136184348/ccs	PacBio_Hippocampus_Rep1	mm10_ERCC_SIRV	chr15	79028452	79030480	+	1	2029	43733	112529	ENSMUSG00000096210.2	ENSMUST00000180086.2	H1f0	H1f0-201	Known	Known	None	0.6499999761581421	None	None	None	None
m54284U_191107_221739/114033701/ccs	PacBio_Cortex_Rep1	mm10_ERCC_SIRV	chr6	83121418	83119048	-	5	1274	17858	46628	ENSMUSG00000030035.14	ENSMUST00000032111.10	Wbp1	Wbp1-201	Known	Known	None	0.10000000149011612	None	None	None	None
m54284U_191213_120042/79694460/ccs	PacBio_Hippocampus_Rep2	mm10_ERCC_SIRV	chr17	34647227	34655067	+	18	2478	47183	123240	ENSMUSG00000015461.15	ENSMUST00000015605.14	Atf6b	Atf6b-201	Known	Known	None	0.30000001192092896	None	None	None	None
m54284U_191212_053548/152963184/ccs	PacBio_Hippocampus_Rep1	mm10_ERCC_SIRV	chr15	79028452	79030493	+	1	2042	43733	112529	ENSMUSG00000096210.2	ENSMUST00000180086.2	H1f0	H1f0-201	Known	Known	None	0.5	None	None	None	None
m54284U_191107_221739/50987648/ccs	PacBio_Cortex_Rep1	mm10_ERCC_SIRV	chr9	40801276	40805199	+	9	2101	27474	71626	ENSMUSG00000015656.17	ENSMUST00000015800.15	Hspa8	Hspa8-201	Known	Known	None	0.25	None	None	None	None
m54284U_191109_043049/12387146/ccs	PacBio_Cortex_Rep2	mm10_ERCC_SIRV	chr5	38039232	38137765	+	10	2434	13746	36085	ENSMUSG00000029125.14	ENSMUST00000042146.14	Stx18	Stx18-202	Known	Known	None	0.4000000059604645	None	None	None	None
m54284U_191213_120042/150538688/ccs	PacBio_Hippocampus_Rep2	mm10_ERCC_SIRV	chr7	30563342	30565355	+	7	985	20743	54182	ENSMUSG00000078765.11	ENSMUST00000165773.7	U2af1l4	U2af1l4-214	Known	Known	None	0.20000000298023224	None	None	None	None
m54284U_191212_053548/153881326/ccs	PacBio_Hippocampus_Rep1	mm10_ERCC_SIRV	chr15	79028452	79030508	+	1	2057	43733	112529	ENSMUSG00000096210.2	ENSMUST00000180086.2	H1f0	H1f0-201	Known	Known	None	0.15000000596046448	None	None	None	None
m54284U_191212_053548/47974783/ccs	PacBio_Hippocampus_Rep1	mm10_ERCC_SIRV	chr1	79858634	79794323	-	9	2022	1313	3247	ENSMUSG00000026249.10	ENSMUST00000027467.10	Serpine2	Serpine2-201	Known	Known	None	0.25	None	None	None	None
m54284U_191213_120042/21300000/ccs	PacBio_Hippocampus_Rep2	mm10_ERCC_SIRV	chr11	53519833	53541904	+	10	2158	32935	86364	ENSMUSG00000018398.18	ENSMUST00000108987.7	Sept8	Sept8-201	Known	Known	None	0.10000000149011612	None	None	None	None
m54284U_191213_120042/168560469/ccs	PacBio_Hippocampus_Rep2	mm10_ERCC_SIRV	chr3	90490999	90488373	-	4	1555	8616	22707	ENSMUSG00000001018.15	ENSMUST00000149884.1	Snapin	Snapin-203	Known	Known	None	0.550000011920929	None	None	None	None
m54284U_191213_120042/80216703/ccs	PacBio_Hippocampus_Rep2	mm10_ERCC_SIRV	chr17	34647227	34655070	+	18	2481	47183	123240	ENSMUSG00000015461.15	ENSMUST00000015605.14	Atf6b	Atf6b-201	Known	Known	None	0.15000000596046448	None	None	None	None
m54284U_191213_120042/2558372/ccs	PacBio_Hippocampus_Rep2	mm10_ERCC_SIRV	chr15	79028452	79030480	+	1	2029	43733	112529	ENSMUSG00000096210.2	ENSMUST00000180086.2	H1f0	H1f0-201	Known	Known	None	0.6499999761581421	None	None	None	None
m54284U_191212_053548/105187962/ccs	PacBio_Hippocampus_Rep1	mm10_ERCC_SIRV	chr13	69738984	69702836	-	2	1765	39335	102092	ENSMUSG00000052981.6	ENSMUST00000065118.6	Ube2ql1	Ube2ql1-201	Known	Known	None	0.30000001192092896	None	None	None	None
m54284U_191107_221739/120915750/ccs	PacBio_Cortex_Rep1	mm10_ERCC_SIRV	chr6	83121389	83119046	-	5	1298	17858	264519	ENSMUSG00000030035.14	ENCODEMT000264519	Wbp1	ENCODEMT000264519	Known	NIC	None	0.10000000149011612	None	None	None	None
m54284U_191109_043049/147457948/ccs	PacBio_Cortex_Rep2	mm10_ERCC_SIRV	chrX	133897197	133891071	-	7	1425	53180	264528	ENSMUSG00000067377.12	ENCODEMT000264528	Tspan6	ENCODEMT000264528	Known	ISM	Suffix	0.3499999940395355	None	None	None	None
m54284U_191213_120042/12061298/ccs	PacBio_Hippocampus_Rep2	mm10_ERCC_SIRV	chr15	79028452	79030493	+	1	2042	43733	112529	ENSMUSG00000096210.2	ENSMUST00000180086.2	H1f0	H1f0-201	Known	Known	None	0.5	None	None	None	None
m54284U_191213_120042/92538659/ccs	PacBio_Hippocampus_Rep2	mm10_ERCC_SIRV	chr17	34647227	34655072	+	18	2483	47183	123240	ENSMUSG00000015461.15	ENSMUST00000015605.14	Atf6b	Atf6b-201	Known	Known	None	0.20000000298023224	None	None	None	None
m54284U_191107_221739/22612138/ccs	PacBio_Cortex_Rep1	mm10_ERCC_SIRV	chr19	41077111	41063420	-	6	890	50846	133276	ENSMUSG00000050121.9	ENSMUST00000087176.7	Opalin	Opalin-201	Known	Known	None	0.10000000149011612	None	None	None	None
m54284U_191109_043049/31983636/ccs	PacBio_Cortex_Rep2	mm10_ERCC_SIRV	chr5	38039232	38136815	+	11	1562	13746	36083	ENSMUSG00000029125.14	ENSMUST00000114126.8	Stx18	Stx18-203	Known	Known	None	0.20000000298023224	None	None	None	None
m54284U_191107_221739/23857237/ccs	PacBio_Cortex_Rep1	mm10_ERCC_SIRV	chr11	53519834	53549602	+	10	2774	32935	86365	ENSMUSG00000018398.18	ENSMUST00000121334.7	Sept8	Sept8-204	Known	Known	None	0.25	None	None	None	None
m54284U_191212_053548/48432270/ccs	PacBio_Hippocampus_Rep1	mm10_ERCC_SIRV	chr1	79858634	79794323	-	9	2022	1313	3247	ENSMUSG00000026249.10	ENSMUST00000027467.10	Serpine2	Serpine2-201	Known	Known	None	0.25	None	None	None	None
m54284U_191213_120042/13634027/ccs	PacBio_Hippocampus_Rep2	mm10_ERCC_SIRV	chr15	79028452	79030498	+	1	2047	43733	112529	ENSMUSG00000096210.2	ENSMUST00000180086.2	H1f0	H1f0-201	Known	Known	None	0.3499999940395355	None	None	None	None
m54284U_191107_221739/50988379/ccs	PacBio_Cortex_Rep1	mm10_ERCC_SIRV	chr9	40801276	40805196	+	9	2098	27474	71626	ENSMUSG00000015656.17	ENSMUST00000015800.15	Hspa8	Hspa8-201	Known	Known	None	0.25	None	None	None	None
m54284U_191213_120042/97649561/ccs	PacBio_Hippocampus_Rep2	mm10_ERCC_SIRV	chr17	34647227	34655071	+	18	2482	47183	123240	ENSMUSG00000015461.15	ENSMUST00000015605.14	Atf6b	Atf6b-201	Known	Known	None	0.20000000298023224	None	None	None	None
m54284U_191107_221739/40503898/ccs	PacBio_Cortex_Rep1	mm10_ERCC_SIRV	chr7	30563343	30567957	+	10	2882	20744	264529	ENSMUSG00000109378.1	ENCODEMT000264529	Gm49396	ENCODEMT000264529	Known	NIC	None	0.15000000596046448	None	None	None	None
m54284U_191213_120042/169934882/ccs	PacBio_Hippocampus_Rep2	mm10_ERCC_SIRV	chr3	90491001	90488373	-	4	1557	8616	22707	ENSMUSG00000001018.15	ENSMUST00000149884.1	Snapin	Snapin-203	Known	Known	None	0.550000011920929	None	None	None	None
m54284U_191213_120042/20382907/ccs	PacBio_Hippocampus_Rep2	mm10_ERCC_SIRV	chr15	79028452	79030497	+	1	2046	43733	112529	ENSMUSG00000096210.2	ENSMUST00000180086.2	H1f0	H1f0-201	Known	Known	None	0.3499999940395355	None	None	None	None
m54284U_191107_221739/127403648/ccs	PacBio_Cortex_Rep1	mm10_ERCC_SIRV	chr6	83121407	83119055	-	4	1414	17858	264451	ENSMUSG00000030035.14	ENCODEMT000264451	Wbp1	ENCODEMT000264451	Known	ISM	Prefix	0.10000000149011612	None	None	None	None
m54284U_191213_120042/21825599/ccs	PacBio_Hippocampus_Rep2	mm10_ERCC_SIRV	chr15	79028452	79030496	+	1	2045	43733	112529	ENSMUSG00000096210.2	ENSMUST00000180086.2	H1f0	H1f0-201	Known	Known	None	0.3499999940395355	None	None	None	None
m54284U_191213_120042/117508066/ccs	PacBio_Hippocampus_Rep2	mm10_ERCC_SIRV	chr17	34647227	34655072	+	17	2939	47183	264530	ENSMUSG00000015461.15	ENCODEMT000264530	Atf6b	ENCODEMT000264530	Known	NIC	None	0.20000000298023224	None	None	None	None
m54284U_191212_053548/50333674/ccs	PacBio_Hippocampus_Rep1	mm10_ERCC_SIRV	chr1	79858634	79794323	-	9	2022	1313	3247	ENSMUSG00000026249.10	ENSMUST00000027467.10	Serpine2	Serpine2-201	Known	Known	None	0.25	None	None	None	None
m54284U_191109_043049/39324166/ccs	PacBio_Cortex_Rep2	mm10_ERCC_SIRV	chr5	38039232	38136818	+	11	1565	13746	36083	ENSMUSG00000029125.14	ENSMUST00000114126.8	Stx18	Stx18-203	Known	Known	None	0.25	None	None	None	None
m54284U_191107_221739/64489453/ccs	PacBio_Cortex_Rep1	mm10_ERCC_SIRV	chr11	53519729	53549554	+	10	2756	32935	264091	ENSMUSG00000018398.18	ENCODEMT000264091	Sept8	ENCODEMT000264091	Known	NIC	None	0.3499999940395355	None	None	None	None
m54284U_191213_120042/26543699/ccs	PacBio_Hippocampus_Rep2	mm10_ERCC_SIRV	chr15	79028452	79030493	+	1	2042	43733	112529	ENSMUSG00000096210.2	ENSMUST00000180086.2	H1f0	H1f0-201	Known	Known	None	0.5	None	None	None	None
m54284U_191212_053548/110953456/ccs	PacBio_Hippocampus_Rep1	mm10_ERCC_SIRV	chr13	69739007	69702836	-	2	1788	39335	102092	ENSMUSG00000052981.6	ENSMUST00000065118.6	Ube2ql1	Ube2ql1-201	Known	Known	None	0.30000001192092896	None	None	None	None
m54284U_191107_221739/143197758/ccs	PacBio_Cortex_Rep1	mm10_ERCC_SIRV	chr6	83121448	83119055	-	4	1455	17858	264451	ENSMUSG00000030035.14	ENCODEMT000264451	Wbp1	ENCODEMT000264451	Known	ISM	Prefix	0.10000000149011612	None	None	None	None
m54284U_191107_221739/50988937/ccs	PacBio_Cortex_Rep1	mm10_ERCC_SIRV	chr9	40801276	40805196	+	9	2098	27474	71626	ENSMUSG00000015656.17	ENSMUST00000015800.15	Hspa8	Hspa8-201	Known	Known	None	0.25	None	None	None	None
m54284U_191107_221739/47449374/ccs	PacBio_Cortex_Rep1	mm10_ERCC_SIRV	chr19	41077111	41063420	-	6	890	50846	133276	ENSMUSG00000050121.9	ENSMUST00000087176.7	Opalin	Opalin-201	Known	Known	None	0.10000000149011612	None	None	None	None
m54284U_191213_120042/27919369/ccs	PacBio_Hippocampus_Rep2	mm10_ERCC_SIRV	chr15	79028452	79030493	+	1	2042	43733	112529	ENSMUSG00000096210.2	ENSMUST00000180086.2	H1f0	H1f0-201	Known	Known	None	0.5	None	None	None	None
m54284U_191213_120042/169936342/ccs	PacBio_Hippocampus_Rep2	mm10_ERCC_SIRV	chr3	90490982	90488373	-	4	1538	8616	22707	ENSMUSG00000001018.15	ENSMUST00000149884.1	Snapin	Snapin-203	Known	Known	None	0.550000011920929	None	None	None	None
m54284U_191213_120042/119735857/ccs	PacBio_Hippocampus_Rep2	mm10_ERCC_SIRV	chr17	34647227	34655067	+	18	2478	47183	123240	ENSMUSG00000015461.15	ENSMUST00000015605.14	Atf6b	Atf6b-201	Known	Known	None	0.30000001192092896	None	None	None	None
m54284U_191212_053548/50399985/ccs	PacBio_Hippocampus_Rep1	mm10_ERCC_SIRV	chr1	79858637	79794323	-	9	2025	1313	3247	ENSMUSG00000026249.10	ENSMUST00000027467.10	Serpine2	Serpine2-201	Known	Known	None	0.25	None	None	None	None
m54284U_191213_120042/31918615/ccs	PacBio_Hippocampus_Rep2	mm10_ERCC_SIRV	chr15	79028452	79030472	+	1	2021	43733	112529	ENSMUSG00000096210.2	ENSMUST00000180086.2	H1f0	H1f0-201	Known	Known	None	0.6000000238418579	None	None	None	None
m54284U_191109_043049/80021062/ccs	PacBio_Cortex_Rep2	mm10_ERCC_SIRV	chr5	38039232	38136818	+	11	1565	13746	36083	ENSMUSG00000029125.14	ENSMUST00000114126.8	Stx18	Stx18-203	Known	Known	None	0.25	None	None	None	None
m54284U_191107_221739/87099510/ccs	PacBio_Cortex_Rep1	mm10_ERCC_SIRV	chr11	53519729	53549516	+	10	2718	32935	264091	ENSMUSG00000018398.18	ENCODEMT000264091	Sept8	ENCODEMT000264091	Known	NIC	None	0.800000011920929	None	None	None	None
m54284U_191107_221739/58722432/ccs	PacBio_Cortex_Rep1	mm10_ERCC_SIRV	chr7	30563343	30567958	+	10	3017	20744	264531	ENSMUSG00000109378.1	ENCODEMT000264531	Gm49396	ENCODEMT000264531	Known	NIC	None	0.15000000596046448	None	None	None	None
m54284U_191109_043049/166330842/ccs	PacBio_Cortex_Rep2	mm10_ERCC_SIRV	chrX	133898153	133891071	-	8	1868	53180	264532	ENSMUSG00000067377.12	ENCODEMT000264532	Tspan6	ENCODEMT000264532	Known	NIC	None	0.3499999940395355	None	None	None	None
m54284U_191107_221739/146147737/ccs	PacBio_Cortex_Rep1	mm10_ERCC_SIRV	chr6	83121425	83119055	-	4	1432	17858	264451	ENSMUSG00000030035.14	ENCODEMT000264451	Wbp1	ENCODEMT000264451	Known	ISM	Prefix	0.10000000149011612	None	None	None	None
m54284U_191213_120042/119867467/ccs	PacBio_Hippocampus_Rep2	mm10_ERCC_SIRV	chr17	34647227	34654840	+	18	2251	47183	123240	ENSMUSG00000015461.15	ENSMUST00000015605.14	Atf6b	Atf6b-201	Known	Known	None	0.30000001192092896	None	None	None	None
m54284U_191213_120042/36243002/ccs	PacBio_Hippocampus_Rep2	mm10_ERCC_SIRV	chr15	79028452	79030476	+	1	2025	43733	112529	ENSMUSG00000096210.2	ENSMUST00000180086.2	H1f0	H1f0-201	Known	Known	None	0.550000011920929	None	None	None	None
m54284U_191213_120042/44239223/ccs	PacBio_Hippocampus_Rep2	mm10_ERCC_SIRV	chr15	79028452	79030493	+	1	2042	43733	112529	ENSMUSG00000096210.2	ENSMUST00000180086.2	H1f0	H1f0-201	Known	Known	None	0.5	None	None	None	None
m54284U_191212_053548/50462894/ccs	PacBio_Hippocampus_Rep1	mm10_ERCC_SIRV	chr1	79858636	79794323	-	9	2024	1313	3247	ENSMUSG00000026249.10	ENSMUST00000027467.10	Serpine2	Serpine2-201	Known	Known	None	0.25	None	None	None	None
m54284U_191107_221739/50989816/ccs	PacBio_Cortex_Rep1	mm10_ERCC_SIRV	chr9	40801276	40805196	+	9	2098	27474	71626	ENSMUSG00000015656.17	ENSMUST00000015800.15	Hspa8	Hspa8-201	Known	Known	None	0.25	None	None	None	None
m54284U_191213_120042/170329975/ccs	PacBio_Hippocampus_Rep2	mm10_ERCC_SIRV	chr3	90490982	90488373	-	3	1491	8616	22708	ENSMUSG00000001018.15	ENSMUST00000185005.1	Snapin	Snapin-205	Known	Known	None	0.550000011920929	None	None	None	None
m54284U_191212_053548/656310/ccs	PacBio_Hippocampus_Rep1	mm10_ERCC_SIRV	chr5	38039232	38136818	+	11	1565	13746	36083	ENSMUSG00000029125.14	ENSMUST00000114126.8	Stx18	Stx18-203	Known	Known	None	0.25	None	None	None	None
m54284U_191107_221739/129499811/ccs	PacBio_Cortex_Rep1	mm10_ERCC_SIRV	chr11	53519834	53549592	+	10	2764	32935	86365	ENSMUSG00000018398.18	ENSMUST00000121334.7	Sept8	Sept8-204	Known	Known	None	0.3499999940395355	None	None	None	None
m54284U_191213_120042/53346780/ccs	PacBio_Hippocampus_Rep2	mm10_ERCC_SIRV	chr15	79028452	79030498	+	1	2047	43733	112529	ENSMUSG00000096210.2	ENSMUST00000180086.2	H1f0	H1f0-201	Known	Known	None	0.3499999940395355	None	None	None	None
m54284U_191213_120042/120193436/ccs	PacBio_Hippocampus_Rep2	mm10_ERCC_SIRV	chr17	34647227	34655067	+	18	2478	47183	123240	ENSMUSG00000015461.15	ENSMUST00000015605.14	Atf6b	Atf6b-201	Known	Known	None	0.30000001192092896	None	None	None	None
m54284U_191107_221739/48040056/ccs	PacBio_Cortex_Rep1	mm10_ERCC_SIRV	chr19	41077067	41063420	-	6	846	50846	133276	ENSMUSG00000050121.9	ENSMUST00000087176.7	Opalin	Opalin-201	Known	Known	None	0.10000000149011612	None	None	None	None
m54284U_191107_221739/165808370/ccs	PacBio_Cortex_Rep1	mm10_ERCC_SIRV	chr6	83121436	83119048	-	5	1292	17858	46628	ENSMUSG00000030035.14	ENSMUST00000032111.10	Wbp1	Wbp1-201	Known	Known	None	0.10000000149011612	None	None	None	None
m54284U_191213_120042/59116026/ccs	PacBio_Hippocampus_Rep2	mm10_ERCC_SIRV	chr15	79028452	79030402	+	1	1951	43733	112529	ENSMUSG00000096210.2	ENSMUST00000180086.2	H1f0	H1f0-201	Known	Known	None	0.15000000596046448	None	None	None	None
m54284U_191212_053548/112724771/ccs	PacBio_Hippocampus_Rep1	mm10_ERCC_SIRV	chr13	69739004	69702836	-	2	1785	39335	102092	ENSMUSG00000052981.6	ENSMUST00000065118.6	Ube2ql1	Ube2ql1-201	Known	Known	None	0.30000001192092896	None	None	None	None
m54284U_191212_053548/51251146/ccs	PacBio_Hippocampus_Rep1	mm10_ERCC_SIRV	chr1	79858634	79794323	-	9	2022	1313	3247	ENSMUSG00000026249.10	ENSMUST00000027467.10	Serpine2	Serpine2-201	Known	Known	None	0.25	None	None	None	None
m54284U_191213_120042/59900957/ccs	PacBio_Hippocampus_Rep2	mm10_ERCC_SIRV	chr15	79028452	79030498	+	1	2047	43733	112529	ENSMUSG00000096210.2	ENSMUST00000180086.2	H1f0	H1f0-201	Known	Known	None	0.3499999940395355	None	None	None	None
m54284U_191213_120042/123537784/ccs	PacBio_Hippocampus_Rep2	mm10_ERCC_SIRV	chr17	34647227	34655070	+	18	2481	47183	123240	ENSMUSG00000015461.15	ENSMUST00000015605.14	Atf6b	Atf6b-201	Known	Known	None	0.15000000596046448	None	None	None	None
m54284U_191107_221739/143131722/ccs	PacBio_Cortex_Rep1	mm10_ERCC_SIRV	chr11	53519834	53549552	+	10	2724	32935	86365	ENSMUSG00000018398.18	ENSMUST00000121334.7	Sept8	Sept8-204	Known	Known	None	0.800000011920929	None	None	None	None
m54284U_191213_120042/70648640/ccs	PacBio_Hippocampus_Rep2	mm10_ERCC_SIRV	chr15	79028452	79030498	+	1	2047	43733	112529	ENSMUSG00000096210.2	ENSMUST00000180086.2	H1f0	H1f0-201	Known	Known	None	0.3499999940395355	None	None	None	None
m54284U_191212_053548/44893039/ccs	PacBio_Hippocampus_Rep1	mm10_ERCC_SIRV	chr5	38039232	38136816	+	11	1563	13746	36083	ENSMUSG00000029125.14	ENSMUST00000114126.8	Stx18	Stx18-203	Known	Known	None	0.25	None	None	None	None
m54284U_191107_221739/152439591/ccs	PacBio_Cortex_Rep1	mm10_ERCC_SIRV	chr11	53519834	53549597	+	10	2749	32935	264533	ENSMUSG00000018398.18	ENCODEMT000264533	Sept8	ENCODEMT000264533	Known	NNC	None	0.25	None	None	None	None
m54284U_191212_053548/21234637/ccs	PacBio_Hippocampus_Rep1	mm10_ERCC_SIRV	chrX	133898362	133891071	-	8	1695	53180	138086	ENSMUSG00000067377.12	ENSMUST00000087557.11	Tspan6	Tspan6-201	Known	Known	None	0.3499999940395355	None	None	None	None
m54284U_191213_120042/170395858/ccs	PacBio_Hippocampus_Rep2	mm10_ERCC_SIRV	chr3	90490993	90488373	-	4	1549	8616	22707	ENSMUSG00000001018.15	ENSMUST00000149884.1	Snapin	Snapin-203	Known	Known	None	0.550000011920929	None	None	None	None
m54284U_191107_221739/51053409/ccs	PacBio_Cortex_Rep1	mm10_ERCC_SIRV	chr9	40801276	40805197	+	9	2099	27474	71626	ENSMUSG00000015656.17	ENSMUST00000015800.15	Hspa8	Hspa8-201	Known	Known	None	0.20000000298023224	None	None	None	None
m54284U_191213_120042/88279806/ccs	PacBio_Hippocampus_Rep2	mm10_ERCC_SIRV	chr15	79028452	79030498	+	1	2047	43733	112529	ENSMUSG00000096210.2	ENSMUST00000180086.2	H1f0	H1f0-201	Known	Known	None	0.3499999940395355	None	None	None	None
m54284U_191107_221739/180422344/ccs	PacBio_Cortex_Rep1	mm10_ERCC_SIRV	chr6	83121414	83119048	-	5	1267	17858	46631	ENSMUSG00000030035.14	ENSMUST00000146328.3	Wbp1	Wbp1-207	Known	Known	None	0.10000000149011612	None	None	None	None
m54284U_191107_221739/59246697/ccs	PacBio_Cortex_Rep1	mm10_ERCC_SIRV	chr7	30563343	30567958	+	8	3251	20744	264534	ENSMUSG00000109378.1	ENCODEMT000264534	Gm49396	ENCODEMT000264534	Known	NIC	None	0.15000000596046448	None	None	None	None
m54284U_191213_120042/124388549/ccs	PacBio_Hippocampus_Rep2	mm10_ERCC_SIRV	chr17	34647227	34655072	+	18	2483	47183	123240	ENSMUSG00000015461.15	ENSMUST00000015605.14	Atf6b	Atf6b-201	Known	Known	None	0.20000000298023224	None	None	None	None
m54284U_191212_053548/51579110/ccs	PacBio_Hippocampus_Rep1	mm10_ERCC_SIRV	chr1	79858634	79794323	-	9	2022	1313	3247	ENSMUSG00000026249.10	ENSMUST00000027467.10	Serpine2	Serpine2-201	Known	Known	None	0.25	None	None	None	None
m54284U_191107_221739/56559132/ccs	PacBio_Cortex_Rep1	mm10_ERCC_SIRV	chr19	41077072	41063420	-	6	851	50846	133276	ENSMUSG00000050121.9	ENSMUST00000087176.7	Opalin	Opalin-201	Known	Known	None	0.10000000149011612	None	None	None	None
m54284U_191213_120042/91359642/ccs	PacBio_Hippocampus_Rep2	mm10_ERCC_SIRV	chr15	79028452	79030480	+	1	2029	43733	112529	ENSMUSG00000096210.2	ENSMUST00000180086.2	H1f0	H1f0-201	Known	Known	None	0.6499999761581421	None	None	None	None
m54284U_191212_053548/45090172/ccs	PacBio_Hippocampus_Rep1	mm10_ERCC_SIRV	chr5	38039232	38137766	+	11	2513	13746	36083	ENSMUSG00000029125.14	ENSMUST00000114126.8	Stx18	Stx18-203	Known	Known	None	0.3499999940395355	None	None	None	None
m54284U_191213_120042/93389204/ccs	PacBio_Hippocampus_Rep2	mm10_ERCC_SIRV	chr15	79028452	79030498	+	1	2047	43733	112529	ENSMUSG00000096210.2	ENSMUST00000180086.2	H1f0	H1f0-201	Known	Known	None	0.3499999940395355	None	None	None	None
m54284U_191107_221739/152895856/ccs	PacBio_Cortex_Rep1	mm10_ERCC_SIRV	chr11	53519729	53549561	+	10	2763	32935	264091	ENSMUSG00000018398.18	ENCODEMT000264091	Sept8	ENCODEMT000264091	Known	NIC	None	0.25	None	None	None	None
m54284U_191213_120042/102566246/ccs	PacBio_Hippocampus_Rep2	mm10_ERCC_SIRV	chr15	79028452	79030496	+	1	2045	43733	112529	ENSMUSG00000096210.2	ENSMUST00000180086.2	H1f0	H1f0-201	Known	Known	None	0.3499999940395355	None	None	None	None
m54284U_191107_221739/51118320/ccs	PacBio_Cortex_Rep1	mm10_ERCC_SIRV	chr9	40801276	40805199	+	9	2101	27474	71626	ENSMUSG00000015656.17	ENSMUST00000015800.15	Hspa8	Hspa8-201	Known	Known	None	0.25	None	None	None	None
m54284U_191212_053548/132252810/ccs	PacBio_Hippocampus_Rep1	mm10_ERCC_SIRV	chr13	69739000	69702836	-	2	1781	39335	102092	ENSMUSG00000052981.6	ENSMUST00000065118.6	Ube2ql1	Ube2ql1-201	Known	Known	None	0.30000001192092896	None	None	None	None
m54284U_191109_043049/14026319/ccs	PacBio_Cortex_Rep2	mm10_ERCC_SIRV	chr6	83121410	83119048	-	5	1266	17858	46628	ENSMUSG00000030035.14	ENSMUST00000032111.10	Wbp1	Wbp1-201	Known	Known	None	0.10000000149011612	None	None	None	None
m54284U_191213_120042/135594339/ccs	PacBio_Hippocampus_Rep2	mm10_ERCC_SIRV	chr17	34647227	34655065	+	18	2476	47183	123240	ENSMUSG00000015461.15	ENSMUST00000015605.14	Atf6b	Atf6b-201	Known	Known	None	0.30000001192092896	None	None	None	None
m54284U_191212_053548/51774424/ccs	PacBio_Hippocampus_Rep1	mm10_ERCC_SIRV	chr1	79858636	79794323	-	9	2024	1313	3247	ENSMUSG00000026249.10	ENSMUST00000027467.10	Serpine2	Serpine2-201	Known	Known	None	0.25	None	None	None	None
m54284U_191212_053548/34539179/ccs	PacBio_Hippocampus_Rep1	mm10_ERCC_SIRV	chrX	133898323	133891071	-	8	1656	53180	138086	ENSMUSG00000067377.12	ENSMUST00000087557.11	Tspan6	Tspan6-201	Known	Known	None	0.3499999940395355	None	None	None	None
m54284U_191213_120042/171640334/ccs	PacBio_Hippocampus_Rep2	mm10_ERCC_SIRV	chr3	90490999	90488373	-	4	1555	8616	22707	ENSMUSG00000001018.15	ENSMUST00000149884.1	Snapin	Snapin-203	Known	Known	None	0.550000011920929	None	None	None	None
m54284U_191212_053548/58721944/ccs	PacBio_Hippocampus_Rep1	mm10_ERCC_SIRV	chr5	38039232	38136819	+	11	1566	13746	36083	ENSMUSG00000029125.14	ENSMUST00000114126.8	Stx18	Stx18-203	Known	Known	None	0.20000000298023224	None	None	None	None
m54284U_191213_120042/102959527/ccs	PacBio_Hippocampus_Rep2	mm10_ERCC_SIRV	chr15	79028452	79030480	+	1	2029	43733	112529	ENSMUSG00000096210.2	ENSMUST00000180086.2	H1f0	H1f0-201	Known	Known	None	0.6499999761581421	None	None	None	None
m54284U_191107_221739/169020138/ccs	PacBio_Cortex_Rep1	mm10_ERCC_SIRV	chr11	53519834	53549551	+	10	2723	32935	86365	ENSMUSG00000018398.18	ENSMUST00000121334.7	Sept8	Sept8-204	Known	Known	None	0.75	None	None	None	None
m54284U_191107_221739/87031910/ccs	PacBio_Cortex_Rep1	mm10_ERCC_SIRV	chr7	30563343	30565358	+	8	855	20743	54172	ENSMUSG00000078765.11	ENSMUST00000043273.15	U2af1l4	U2af1l4-201	Known	Known	None	0.20000000298023224	None	None	None	None
m54284U_191213_120042/103089350/ccs	PacBio_Hippocampus_Rep2	mm10_ERCC_SIRV	chr15	79028452	79030498	+	1	2047	43733	112529	ENSMUSG00000096210.2	ENSMUST00000180086.2	H1f0	H1f0-201	Known	Known	None	0.3499999940395355	None	None	None	None
m54284U_191213_120042/139396192/ccs	PacBio_Hippocampus_Rep2	mm10_ERCC_SIRV	chr17	34647227	34655071	+	18	2482	47183	123240	ENSMUSG00000015461.15	ENSMUST00000015605.14	Atf6b	Atf6b-201	Known	Known	None	0.20000000298023224	None	None	None	None
m54284U_191107_221739/58261688/ccs	PacBio_Cortex_Rep1	mm10_ERCC_SIRV	chr19	41077070	41063420	-	6	849	50846	133276	ENSMUSG00000050121.9	ENSMUST00000087176.7	Opalin	Opalin-201	Known	Known	None	0.10000000149011612	None	None	None	None
m54284U_191213_120042/104464741/ccs	PacBio_Hippocampus_Rep2	mm10_ERCC_SIRV	chr15	79028452	79030498	+	1	2047	43733	112529	ENSMUSG00000096210.2	ENSMUST00000180086.2	H1f0	H1f0-201	Known	Known	None	0.3499999940395355	None	None	None	None
m54284U_191107_221739/51118590/ccs	PacBio_Cortex_Rep1	mm10_ERCC_SIRV	chr9	40801276	40805196	+	9	2098	27474	71626	ENSMUSG00000015656.17	ENSMUST00000015800.15	Hspa8	Hspa8-201	Known	Known	None	0.25	None	None	None	None
m54284U_191212_053548/51841497/ccs	PacBio_Hippocampus_Rep1	mm10_ERCC_SIRV	chr1	79858634	79794323	-	9	2016	1313	3247	ENSMUSG00000026249.10	ENSMUST00000027467.10	Serpine2	Serpine2-201	Known	Known	None	0.25	None	None	None	None
m54284U_191109_043049/15335591/ccs	PacBio_Cortex_Rep2	mm10_ERCC_SIRV	chr6	83121394	83119048	-	5	1250	17858	46628	ENSMUSG00000030035.14	ENSMUST00000032111.10	Wbp1	Wbp1-201	Known	Known	None	0.10000000149011612	None	None	None	None
m54284U_191109_043049/5439963/ccs	PacBio_Cortex_Rep2	mm10_ERCC_SIRV	chr11	53519834	53549597	+	10	2769	32935	86365	ENSMUSG00000018398.18	ENSMUST00000121334.7	Sept8	Sept8-204	Known	Known	None	0.25	None	None	None	None
m54284U_191213_120042/105253659/ccs	PacBio_Hippocampus_Rep2	mm10_ERCC_SIRV	chr15	79028452	79030498	+	1	2047	43733	112529	ENSMUSG00000096210.2	ENSMUST00000180086.2	H1f0	H1f0-201	Known	Known	None	0.3499999940395355	None	None	None	None
m54284U_191213_120042/143197617/ccs	PacBio_Hippocampus_Rep2	mm10_ERCC_SIRV	chr17	34647227	34655070	+	18	2481	47183	123240	ENSMUSG00000015461.15	ENSMUST00000015605.14	Atf6b	Atf6b-201	Known	Known	None	0.15000000596046448	None	None	None	None
m54284U_191212_053548/63243146/ccs	PacBio_Hippocampus_Rep1	mm10_ERCC_SIRV	chr5	38039232	38136819	+	11	1566	13746	36083	ENSMUSG00000029125.14	ENSMUST00000114126.8	Stx18	Stx18-203	Known	Known	None	0.20000000298023224	None	None	None	None
m54284U_191213_120042/176030620/ccs	PacBio_Hippocampus_Rep2	mm10_ERCC_SIRV	chr3	90491016	90488373	-	4	1570	8616	262668	ENSMUSG00000001018.15	ENCODEMT000262668	Snapin	ENCODEMT000262668	Known	NNC	None	0.550000011920929	None	None	None	None
m54284U_191213_120042/106432535/ccs	PacBio_Hippocampus_Rep2	mm10_ERCC_SIRV	chr15	79028452	79030497	+	1	2046	43733	112529	ENSMUSG00000096210.2	ENSMUST00000180086.2	H1f0	H1f0-201	Known	Known	None	0.3499999940395355	None	None	None	None
m54284U_191212_053548/89000603/ccs	PacBio_Hippocampus_Rep1	mm10_ERCC_SIRV	chrX	133898323	133891071	-	8	1656	53180	138086	ENSMUSG00000067377.12	ENSMUST00000087557.11	Tspan6	Tspan6-201	Known	Known	None	0.3499999940395355	None	None	None	None
m54284U_191212_053548/51905123/ccs	PacBio_Hippocampus_Rep1	mm10_ERCC_SIRV	chr1	79858634	79794323	-	9	2022	1313	3247	ENSMUSG00000026249.10	ENSMUST00000027467.10	Serpine2	Serpine2-201	Known	Known	None	0.25	None	None	None	None
m54284U_191213_120042/108463160/ccs	PacBio_Hippocampus_Rep2	mm10_ERCC_SIRV	chr15	79028452	79030480	+	1	2029	43733	112529	ENSMUSG00000096210.2	ENSMUST00000180086.2	H1f0	H1f0-201	Known	Known	None	0.6499999761581421	None	None	None	None
m54284U_191109_043049/98763181/ccs	PacBio_Cortex_Rep2	mm10_ERCC_SIRV	chr11	53519834	53549552	+	10	2724	32935	86365	ENSMUSG00000018398.18	ENSMUST00000121334.7	Sept8	Sept8-204	Known	Known	None	0.800000011920929	None	None	None	None
m54284U_191213_120042/143852132/ccs	PacBio_Hippocampus_Rep2	mm10_ERCC_SIRV	chr17	34647219	34655079	+	17	2920	47183	264274	ENSMUSG00000015461.15	ENCODEMT000264274	Atf6b	ENCODEMT000264274	Known	NNC	None	0.20000000298023224	None	None	None	None
m54284U_191109_043049/29753496/ccs	PacBio_Cortex_Rep2	mm10_ERCC_SIRV	chr6	83121439	83119048	-	5	1327	17858	264461	ENSMUSG00000030035.14	ENCODEMT000264461	Wbp1	ENCODEMT000264461	Known	NNC	None	0.10000000149011612	None	None	None	None
m54284U_191107_221739/51118622/ccs	PacBio_Cortex_Rep1	mm10_ERCC_SIRV	chr9	40801276	40805197	+	9	2099	27474	71626	ENSMUSG00000015656.17	ENSMUST00000015800.15	Hspa8	Hspa8-201	Known	Known	None	0.20000000298023224	None	None	None	None
m54284U_191212_053548/150274541/ccs	PacBio_Hippocampus_Rep1	mm10_ERCC_SIRV	chr13	69738994	69702836	-	2	1775	39335	102092	ENSMUSG00000052981.6	ENSMUST00000065118.6	Ube2ql1	Ube2ql1-201	Known	Known	None	0.30000001192092896	None	None	None	None
m54284U_191213_120042/114494101/ccs	PacBio_Hippocampus_Rep2	mm10_ERCC_SIRV	chr15	79028452	79030498	+	1	2047	43733	112529	ENSMUSG00000096210.2	ENSMUST00000180086.2	H1f0	H1f0-201	Known	Known	None	0.3499999940395355	None	None	None	None
m54284U_191107_221739/90768381/ccs	PacBio_Cortex_Rep1	mm10_ERCC_SIRV	chr7	30563343	30565362	+	8	868	20743	54187	ENSMUSG00000078765.11	ENSMUST00000167361.7	U2af1l4	U2af1l4-221	Known	Known	None	0.10000000149011612	None	None	None	None
m54284U_191212_053548/63570251/ccs	PacBio_Hippocampus_Rep1	mm10_ERCC_SIRV	chr5	38039232	38137767	+	11	2514	13746	36083	ENSMUSG00000029125.14	ENSMUST00000114126.8	Stx18	Stx18-203	Known	Known	None	0.4000000059604645	None	None	None	None
m54284U_191107_221739/62390854/ccs	PacBio_Cortex_Rep1	mm10_ERCC_SIRV	chr19	41077070	41063420	-	6	849	50846	133276	ENSMUSG00000050121.9	ENSMUST00000087176.7	Opalin	Opalin-201	Known	Known	None	0.10000000149011612	None	None	None	None
m54284U_191213_120042/116852833/ccs	PacBio_Hippocampus_Rep2	mm10_ERCC_SIRV	chr15	79028452	79030480	+	1	2029	43733	112529	ENSMUSG00000096210.2	ENSMUST00000180086.2	H1f0	H1f0-201	Known	Known	None	0.6499999761581421	None	None	None	None
m54284U_191213_120042/177340887/ccs	PacBio_Hippocampus_Rep2	mm10_ERCC_SIRV	chr3	90490994	90488373	-	3	1503	8616	22708	ENSMUSG00000001018.15	ENSMUST00000185005.1	Snapin	Snapin-205	Known	Known	None	0.550000011920929	None	None	None	None
m54284U_191109_043049/115278974/ccs	PacBio_Cortex_Rep2	mm10_ERCC_SIRV	chr11	53519729	53549556	+	10	2758	32935	264091	ENSMUSG00000018398.18	ENCODEMT000264091	Sept8	ENCODEMT000264091	Known	NIC	None	0.3499999940395355	None	None	None	None
m54284U_191212_053548/52824443/ccs	PacBio_Hippocampus_Rep1	mm10_ERCC_SIRV	chr1	79858632	79794323	-	9	2020	1313	3247	ENSMUSG00000026249.10	ENSMUST00000027467.10	Serpine2	Serpine2-201	Known	Known	None	0.25	None	None	None	None
m54284U_191213_120042/150865411/ccs	PacBio_Hippocampus_Rep2	mm10_ERCC_SIRV	chr17	34647224	34655079	+	18	2499	47183	264089	ENSMUSG00000015461.15	ENCODEMT000264089	Atf6b	ENCODEMT000264089	Known	NIC	None	0.20000000298023224	None	None	None	None
m54284U_191213_120042/121112644/ccs	PacBio_Hippocampus_Rep2	mm10_ERCC_SIRV	chr15	79028452	79030480	+	1	2029	43733	112529	ENSMUSG00000096210.2	ENSMUST00000180086.2	H1f0	H1f0-201	Known	Known	None	0.6499999761581421	None	None	None	None
m54284U_191109_043049/50594624/ccs	PacBio_Cortex_Rep2	mm10_ERCC_SIRV	chr6	83121414	83119048	-	5	1267	17858	46631	ENSMUSG00000030035.14	ENSMUST00000146328.3	Wbp1	Wbp1-207	Known	Known	None	0.10000000149011612	None	None	None	None
m54284U_191107_221739/51118667/ccs	PacBio_Cortex_Rep1	mm10_ERCC_SIRV	chr9	40801276	40805197	+	9	2099	27474	71626	ENSMUSG00000015656.17	ENSMUST00000015800.15	Hspa8	Hspa8-201	Known	Known	None	0.20000000298023224	None	None	None	None
m54284U_191213_120042/123666636/ccs	PacBio_Hippocampus_Rep2	mm10_ERCC_SIRV	chr15	79028452	79030498	+	1	2047	43733	112529	ENSMUSG00000096210.2	ENSMUST00000180086.2	H1f0	H1f0-201	Known	Known	None	0.3499999940395355	None	None	None	None
m54284U_191212_053548/82378810/ccs	PacBio_Hippocampus_Rep1	mm10_ERCC_SIRV	chr5	38039232	38136821	+	11	1568	13746	36083	ENSMUSG00000029125.14	ENSMUST00000114126.8	Stx18	Stx18-203	Known	Known	None	0.20000000298023224	None	None	None	None
m54284U_191109_043049/174850182/ccs	PacBio_Cortex_Rep2	mm10_ERCC_SIRV	chr11	53519729	53549377	+	10	2572	32935	264091	ENSMUSG00000018398.18	ENCODEMT000264091	Sept8	ENCODEMT000264091	Known	NIC	None	0.4000000059604645	None	None	None	None
m54284U_191212_053548/106432592/ccs	PacBio_Hippocampus_Rep1	mm10_ERCC_SIRV	chrX	133898297	133891071	-	8	1630	53180	138086	ENSMUSG00000067377.12	ENSMUST00000087557.11	Tspan6	Tspan6-201	Known	Known	None	0.3499999940395355	None	None	None	None
m54284U_191213_120042/155453870/ccs	PacBio_Hippocampus_Rep2	mm10_ERCC_SIRV	chr17	34647227	34655071	+	18	2482	47183	123240	ENSMUSG00000015461.15	ENSMUST00000015605.14	Atf6b	Atf6b-201	Known	Known	None	0.20000000298023224	None	None	None	None
m54284U_191213_120042/123732984/ccs	PacBio_Hippocampus_Rep2	mm10_ERCC_SIRV	chr15	79028452	79030489	+	1	2038	43733	112529	ENSMUSG00000096210.2	ENSMUST00000180086.2	H1f0	H1f0-201	Known	Known	None	0.5	None	None	None	None
m54284U_191212_053548/53347655/ccs	PacBio_Hippocampus_Rep1	mm10_ERCC_SIRV	chr1	79858636	79794323	-	9	2024	1313	3247	ENSMUSG00000026249.10	ENSMUST00000027467.10	Serpine2	Serpine2-201	Known	Known	None	0.25	None	None	None	None
m54284U_191107_221739/142346958/ccs	PacBio_Cortex_Rep1	mm10_ERCC_SIRV	chr7	30563343	30567958	+	11	2736	20744	54205	ENSMUSG00000109378.1	ENSMUST00000171912.7	Gm49396	Gm49396-204	Known	Known	None	0.15000000596046448	None	None	None	None
m54284U_191109_043049/57606995/ccs	PacBio_Cortex_Rep2	mm10_ERCC_SIRV	chr6	83121424	83119048	-	5	1280	17858	46628	ENSMUSG00000030035.14	ENSMUST00000032111.10	Wbp1	Wbp1-201	Known	Known	None	0.10000000149011612	None	None	None	None
m54284U_191107_221739/14813058/ccs	PacBio_Cortex_Rep1	mm10_ERCC_SIRV	chr3	90490993	90488374	-	4	1548	8616	22707	ENSMUSG00000001018.15	ENSMUST00000149884.1	Snapin	Snapin-203	Known	Known	None	0.550000011920929	None	None	None	None
m54284U_191213_120042/124651755/ccs	PacBio_Hippocampus_Rep2	mm10_ERCC_SIRV	chr15	79028452	79030479	+	1	2028	43733	112529	ENSMUSG00000096210.2	ENSMUST00000180086.2	H1f0	H1f0-201	Known	Known	None	0.6000000238418579	None	None	None	None
m54284U_191107_221739/51120325/ccs	PacBio_Cortex_Rep1	mm10_ERCC_SIRV	chr9	40801276	40805201	+	9	2103	27474	71626	ENSMUSG00000015656.17	ENSMUST00000015800.15	Hspa8	Hspa8-201	Known	Known	None	0.20000000298023224	None	None	None	None
m54284U_191213_120042/157420138/ccs	PacBio_Hippocampus_Rep2	mm10_ERCC_SIRV	chr17	34647227	34655063	+	18	2474	47183	123240	ENSMUSG00000015461.15	ENSMUST00000015605.14	Atf6b	Atf6b-201	Known	Known	None	0.30000001192092896	None	None	None	None
m54284U_191107_221739/63898986/ccs	PacBio_Cortex_Rep1	mm10_ERCC_SIRV	chr19	41077091	41063420	-	6	870	50846	133276	ENSMUSG00000050121.9	ENSMUST00000087176.7	Opalin	Opalin-201	Known	Known	None	0.10000000149011612	None	None	None	None
m54284U_191109_043049/177342196/ccs	PacBio_Cortex_Rep2	mm10_ERCC_SIRV	chr11	53519834	53549550	+	10	2722	32935	86365	ENSMUSG00000018398.18	ENSMUST00000121334.7	Sept8	Sept8-204	Known	Known	None	0.699999988079071	None	None	None	None
m54284U_191213_120042/145950406/ccs	PacBio_Hippocampus_Rep2	mm10_ERCC_SIRV	chr15	79028452	79030480	+	1	2029	43733	112529	ENSMUSG00000096210.2	ENSMUST00000180086.2	H1f0	H1f0-201	Known	Known	None	0.6499999761581421	None	None	None	None
m54284U_191212_053548/121635181/ccs	PacBio_Hippocampus_Rep1	mm10_ERCC_SIRV	chr5	38039232	38136818	+	11	1565	13746	36083	ENSMUSG00000029125.14	ENSMUST00000114126.8	Stx18	Stx18-203	Known	Known	None	0.25	None	None	None	None
m54284U_191212_053548/155519293/ccs	PacBio_Hippocampus_Rep1	mm10_ERCC_SIRV	chr13	69739002	69702836	-	2	1783	39335	102092	ENSMUSG00000052981.6	ENSMUST00000065118.6	Ube2ql1	Ube2ql1-201	Known	Known	None	0.30000001192092896	None	None	None	None
m54284U_191212_053548/53676487/ccs	PacBio_Hippocampus_Rep1	mm10_ERCC_SIRV	chr1	79858634	79794323	-	9	2022	1313	3247	ENSMUSG00000026249.10	ENSMUST00000027467.10	Serpine2	Serpine2-201	Known	Known	None	0.25	None	None	None	None
m54284U_191213_120042/149618832/ccs	PacBio_Hippocampus_Rep2	mm10_ERCC_SIRV	chr15	79028452	79030498	+	1	2047	43733	112529	ENSMUSG00000096210.2	ENSMUST00000180086.2	H1f0	H1f0-201	Known	Known	None	0.3499999940395355	None	None	None	None
m54284U_191109_043049/87690029/ccs	PacBio_Cortex_Rep2	mm10_ERCC_SIRV	chr6	83121407	83119047	-	3	1917	17858	264503	ENSMUSG00000030035.14	ENCODEMT000264503	Wbp1	ENCODEMT000264503	Known	ISM	Prefix	0.10000000149011612	None	None	None	None
m54284U_191213_120042/172886078/ccs	PacBio_Hippocampus_Rep2	mm10_ERCC_SIRV	chr17	34647227	34655067	+	18	2478	47183	123240	ENSMUSG00000015461.15	ENSMUST00000015605.14	Atf6b	Atf6b-201	Known	Known	None	0.30000001192092896	None	None	None	None
m54284U_191212_053548/167905593/ccs	PacBio_Hippocampus_Rep1	mm10_ERCC_SIRV	chrX	133898368	133891071	-	8	1701	53180	138086	ENSMUSG00000067377.12	ENSMUST00000087557.11	Tspan6	Tspan6-201	Known	Known	None	0.3499999940395355	None	None	None	None
m54284U_191212_053548/24644129/ccs	PacBio_Hippocampus_Rep1	mm10_ERCC_SIRV	chr11	53519834	53549591	+	10	2763	32935	86365	ENSMUSG00000018398.18	ENSMUST00000121334.7	Sept8	Sept8-204	Known	Known	None	0.3499999940395355	None	None	None	None
m54284U_191213_120042/153158390/ccs	PacBio_Hippocampus_Rep2	mm10_ERCC_SIRV	chr15	79028452	79030498	+	1	2047	43733	112529	ENSMUSG00000096210.2	ENSMUST00000180086.2	H1f0	H1f0-201	Known	Known	None	0.3499999940395355	None	None	None	None
m54284U_191107_221739/18876085/ccs	PacBio_Cortex_Rep1	mm10_ERCC_SIRV	chr3	90490995	90488374	-	4	1550	8616	22707	ENSMUSG00000001018.15	ENSMUST00000149884.1	Snapin	Snapin-203	Known	Known	None	0.550000011920929	None	None	None	None
m54284U_191213_120042/160500399/ccs	PacBio_Hippocampus_Rep2	mm10_ERCC_SIRV	chr15	79028452	79030498	+	1	2047	43733	112529	ENSMUSG00000096210.2	ENSMUST00000180086.2	H1f0	H1f0-201	Known	Known	None	0.3499999940395355	None	None	None	None
m54284U_191107_221739/51120358/ccs	PacBio_Cortex_Rep1	mm10_ERCC_SIRV	chr9	40801276	40805199	+	9	2101	27474	71626	ENSMUSG00000015656.17	ENSMUST00000015800.15	Hspa8	Hspa8-201	Known	Known	None	0.25	None	None	None	None
m54284U_191212_053548/53805757/ccs	PacBio_Hippocampus_Rep1	mm10_ERCC_SIRV	chr1	79858634	79794323	-	9	2022	1313	3247	ENSMUSG00000026249.10	ENSMUST00000027467.10	Serpine2	Serpine2-201	Known	Known	None	0.25	None	None	None	None
m54284U_191109_043049/46795413/ccs	PacBio_Cortex_Rep2	mm10_ERCC_SIRV	chr7	30563343	30565358	+	8	855	20743	54172	ENSMUSG00000078765.11	ENSMUST00000043273.15	U2af1l4	U2af1l4-201	Known	Known	None	0.20000000298023224	None	None	None	None
m54284U_191213_120042/174720336/ccs	PacBio_Hippocampus_Rep2	mm10_ERCC_SIRV	chr15	79028452	79030498	+	1	2047	43733	112529	ENSMUSG00000096210.2	ENSMUST00000180086.2	H1f0	H1f0-201	Known	Known	None	0.3499999940395355	None	None	None	None
m54284U_191212_053548/126354275/ccs	PacBio_Hippocampus_Rep1	mm10_ERCC_SIRV	chr5	38039232	38137767	+	11	2514	13746	36083	ENSMUSG00000029125.14	ENSMUST00000114126.8	Stx18	Stx18-203	Known	Known	None	0.4000000059604645	None	None	None	None
m54284U_191213_120042/178062122/ccs	PacBio_Hippocampus_Rep2	mm10_ERCC_SIRV	chr17	34647227	34655068	+	17	2919	47183	264036	ENSMUSG00000015461.15	ENCODEMT000264036	Atf6b	ENCODEMT000264036	Known	NIC	None	0.30000001192092896	None	None	None	None
m54284U_191109_043049/114689810/ccs	PacBio_Cortex_Rep2	mm10_ERCC_SIRV	chr6	83121423	83119048	-	5	1279	17858	46628	ENSMUSG00000030035.14	ENSMUST00000032111.10	Wbp1	Wbp1-201	Known	Known	None	0.10000000149011612	None	None	None	None
m54284U_191212_053548/97913403/ccs	PacBio_Hippocampus_Rep1	mm10_ERCC_SIRV	chr11	53519830	53549527	+	10	2722	32935	264125	ENSMUSG00000018398.18	ENCODEMT000264125	Sept8	ENCODEMT000264125	Known	NIC	None	0.8500000238418579	None	None	None	None
m54284U_191213_120042/176881818/ccs	PacBio_Hippocampus_Rep2	mm10_ERCC_SIRV	chr15	79028452	79030493	+	1	2042	43733	112529	ENSMUSG00000096210.2	ENSMUST00000180086.2	H1f0	H1f0-201	Known	Known	None	0.5	None	None	None	None
m54284U_191109_043049/126288342/ccs	PacBio_Cortex_Rep2	mm10_ERCC_SIRV	chr6	83119367	83119055	-	1	325	17858	264448	ENSMUSG00000030035.14	ENCODEMT000264448	Wbp1	ENCODEMT000264448	Known	Genomic	None	0.10000000149011612	None	None	None	None
m54284U_191107_221739/119080179/ccs	PacBio_Cortex_Rep1	mm10_ERCC_SIRV	chr15	79028453	79030493	+	1	2041	43733	112529	ENSMUSG00000096210.2	ENSMUST00000180086.2	H1f0	H1f0-201	Known	Known	None	0.5	None	None	None	None
m54284U_191107_221739/71829542/ccs	PacBio_Cortex_Rep1	mm10_ERCC_SIRV	chr19	41077070	41063420	-	6	849	50846	133276	ENSMUSG00000050121.9	ENSMUST00000087176.7	Opalin	Opalin-201	Known	Known	None	0.10000000149011612	None	None	None	None
m54284U_191212_053548/54462915/ccs	PacBio_Hippocampus_Rep1	mm10_ERCC_SIRV	chr1	79858634	79794323	-	9	2022	1313	3247	ENSMUSG00000026249.10	ENSMUST00000027467.10	Serpine2	Serpine2-201	Known	Known	None	0.25	None	None	None	None
m54284U_191107_221739/51120649/ccs	PacBio_Cortex_Rep1	mm10_ERCC_SIRV	chr9	40801276	40805199	+	9	2101	27474	71626	ENSMUSG00000015656.17	ENSMUST00000015800.15	Hspa8	Hspa8-201	Known	Known	None	0.25	None	None	None	None
m54284U_191107_221739/95748635/ccs	PacBio_Cortex_Rep1	mm10_ERCC_SIRV	chr17	34647225	34655068	+	17	2934	47183	264093	ENSMUSG00000015461.15	ENCODEMT000264093	Atf6b	ENCODEMT000264093	Known	NIC	None	0.30000001192092896	None	None	None	None
m54284U_191107_221739/22940312/ccs	PacBio_Cortex_Rep1	mm10_ERCC_SIRV	chr3	90490992	90488374	-	4	1542	8616	22709	ENSMUSG00000001018.15	ENSMUST00000184877.7	Snapin	Snapin-204	Known	Known	None	0.550000011920929	None	None	None	None
m54284U_191107_221739/4391352/ccs	PacBio_Cortex_Rep1	mm10_ERCC_SIRV	chr15	79028454	79030480	+	1	2027	43733	112529	ENSMUSG00000096210.2	ENSMUST00000180086.2	H1f0	H1f0-201	Known	Known	None	0.6499999761581421	None	None	None	None
m54284U_191212_053548/121045523/ccs	PacBio_Hippocampus_Rep1	mm10_ERCC_SIRV	chr11	53519834	53549600	+	10	2772	32935	86365	ENSMUSG00000018398.18	ENSMUST00000121334.7	Sept8	Sept8-204	Known	Known	None	0.20000000298023224	None	None	None	None
m54284U_191213_120042/17303576/ccs	PacBio_Hippocampus_Rep2	mm10_ERCC_SIRV	chrX	133898362	133891071	-	8	1695	53180	138086	ENSMUSG00000067377.12	ENSMUST00000087557.11	Tspan6	Tspan6-201	Known	Known	None	0.3499999940395355	None	None	None	None
m54284U_191212_053548/172687655/ccs	PacBio_Hippocampus_Rep1	mm10_ERCC_SIRV	chr5	38039232	38136818	+	11	1565	13746	36083	ENSMUSG00000029125.14	ENSMUST00000114126.8	Stx18	Stx18-203	Known	Known	None	0.25	None	None	None	None
m54284U_191212_053548/160105173/ccs	PacBio_Hippocampus_Rep1	mm10_ERCC_SIRV	chr13	69738984	69702836	-	2	1765	39335	102092	ENSMUSG00000052981.6	ENSMUST00000065118.6	Ube2ql1	Ube2ql1-201	Known	Known	None	0.30000001192092896	None	None	None	None
m54284U_191109_043049/136250867/ccs	PacBio_Cortex_Rep2	mm10_ERCC_SIRV	chr6	83121452	83119048	-	5	1308	17858	46628	ENSMUSG00000030035.14	ENSMUST00000032111.10	Wbp1	Wbp1-201	Known	Known	None	0.10000000149011612	None	None	None	None
m54284U_191107_221739/7604322/ccs	PacBio_Cortex_Rep1	mm10_ERCC_SIRV	chr15	79028454	79030498	+	1	2045	43733	112529	ENSMUSG00000096210.2	ENSMUST00000180086.2	H1f0	H1f0-201	Known	Known	None	0.3499999940395355	None	None	None	None
m54284U_191109_043049/53085595/ccs	PacBio_Cortex_Rep2	mm10_ERCC_SIRV	chr7	30563343	30565362	+	8	868	20743	54187	ENSMUSG00000078765.11	ENSMUST00000167361.7	U2af1l4	U2af1l4-221	Known	Known	None	0.10000000149011612	None	None	None	None
m54284U_191212_053548/161153759/ccs	PacBio_Hippocampus_Rep1	mm10_ERCC_SIRV	chr13	69704136	69702836	-	1	1301	39335	263779	ENSMUSG00000052981.6	ENCODEMT000263779	Ube2ql1	ENCODEMT000263779	Known	Genomic	None	0.30000001192092896	None	None	None	None
m54284U_191107_221739/178717106/ccs	PacBio_Cortex_Rep1	mm10_ERCC_SIRV	chr17	34647228	34655072	+	17	2922	47183	264036	ENSMUSG00000015461.15	ENCODEMT000264036	Atf6b	ENCODEMT000264036	Known	NIC	None	0.15000000596046448	None	None	None	None
m54284U_191212_053548/55444863/ccs	PacBio_Hippocampus_Rep1	mm10_ERCC_SIRV	chr1	79858634	79794323	-	9	2022	1313	3247	ENSMUSG00000026249.10	ENSMUST00000027467.10	Serpine2	Serpine2-201	Known	Known	None	0.25	None	None	None	None
m54284U_191212_053548/128321575/ccs	PacBio_Hippocampus_Rep1	mm10_ERCC_SIRV	chr11	53519830	53549571	+	10	2766	32935	264125	ENSMUSG00000018398.18	ENCODEMT000264125	Sept8	ENCODEMT000264125	Known	NIC	None	0.25	None	None	None	None
m54284U_191107_221739/23527430/ccs	PacBio_Cortex_Rep1	mm10_ERCC_SIRV	chr15	79028454	79030498	+	1	2045	43733	112529	ENSMUSG00000096210.2	ENSMUST00000180086.2	H1f0	H1f0-201	Known	Known	None	0.3499999940395355	None	None	None	None
m54284U_191107_221739/51183986/ccs	PacBio_Cortex_Rep1	mm10_ERCC_SIRV	chr9	40801276	40805199	+	9	2101	27474	71626	ENSMUSG00000015656.17	ENSMUST00000015800.15	Hspa8	Hspa8-201	Known	Known	None	0.25	None	None	None	None
m54284U_191213_120042/23855902/ccs	PacBio_Hippocampus_Rep2	mm10_ERCC_SIRV	chr5	38039232	38136818	+	11	1565	13746	36083	ENSMUSG00000029125.14	ENSMUST00000114126.8	Stx18	Stx18-203	Known	Known	None	0.25	None	None	None	None
m54284U_191107_221739/33949474/ccs	PacBio_Cortex_Rep1	mm10_ERCC_SIRV	chr3	90490994	90488374	-	4	1549	8616	22707	ENSMUSG00000001018.15	ENSMUST00000149884.1	Snapin	Snapin-203	Known	Known	None	0.550000011920929	None	None	None	None
m54284U_191107_221739/58327098/ccs	PacBio_Cortex_Rep1	mm10_ERCC_SIRV	chr15	79028454	79030498	+	1	2045	43733	112529	ENSMUSG00000096210.2	ENSMUST00000180086.2	H1f0	H1f0-201	Known	Known	None	0.3499999940395355	None	None	None	None
m54284U_191109_043049/163119876/ccs	PacBio_Cortex_Rep2	mm10_ERCC_SIRV	chr6	83121384	83119046	-	5	1293	17858	264519	ENSMUSG00000030035.14	ENCODEMT000264519	Wbp1	ENCODEMT000264519	Known	NIC	None	0.10000000149011612	None	None	None	None
m54284U_191107_221739/75892798/ccs	PacBio_Cortex_Rep1	mm10_ERCC_SIRV	chr15	79028454	79030498	+	1	2045	43733	112529	ENSMUSG00000096210.2	ENSMUST00000180086.2	H1f0	H1f0-201	Known	Known	None	0.3499999940395355	None	None	None	None
m54284U_191107_221739/264360/ccs	PacBio_Cortex_Rep1	mm10_ERCC_SIRV	chrX	133898306	133891072	-	8	1638	53180	138086	ENSMUSG00000067377.12	ENSMUST00000087557.11	Tspan6	Tspan6-201	Known	Known	None	0.4000000059604645	None	None	None	None
m54284U_191212_053548/56362159/ccs	PacBio_Hippocampus_Rep1	mm10_ERCC_SIRV	chr1	79858636	79794323	-	9	2024	1313	3247	ENSMUSG00000026249.10	ENSMUST00000027467.10	Serpine2	Serpine2-201	Known	Known	None	0.25	None	None	None	None
m54284U_191107_221739/108397934/ccs	PacBio_Cortex_Rep1	mm10_ERCC_SIRV	chr19	41077070	41063420	-	6	849	50846	133276	ENSMUSG00000050121.9	ENSMUST00000087176.7	Opalin	Opalin-201	Known	Known	None	0.10000000149011612	None	None	None	None
m54284U_191212_053548/172360892/ccs	PacBio_Hippocampus_Rep1	mm10_ERCC_SIRV	chr11	53519729	53549559	+	10	2761	32935	264091	ENSMUSG00000018398.18	ENCODEMT000264091	Sept8	ENCODEMT000264091	Known	NIC	None	0.25	None	None	None	None
m54284U_191109_043049/131925521/ccs	PacBio_Cortex_Rep2	mm10_ERCC_SIRV	chr17	34647228	34655067	+	18	2477	47183	123240	ENSMUSG00000015461.15	ENSMUST00000015605.14	Atf6b	Atf6b-201	Known	Known	None	0.30000001192092896	None	None	None	None
m54284U_191107_221739/142214658/ccs	PacBio_Cortex_Rep1	mm10_ERCC_SIRV	chr15	79028454	79030480	+	1	2027	43733	112529	ENSMUSG00000096210.2	ENSMUST00000180086.2	H1f0	H1f0-201	Known	Known	None	0.6499999761581421	None	None	None	None
m54284U_191213_120042/44696680/ccs	PacBio_Hippocampus_Rep2	mm10_ERCC_SIRV	chr5	38039232	38137765	+	11	2512	13746	36083	ENSMUSG00000029125.14	ENSMUST00000114126.8	Stx18	Stx18-203	Known	Known	None	0.4000000059604645	None	None	None	None
m54284U_191109_043049/134808198/ccs	PacBio_Cortex_Rep2	mm10_ERCC_SIRV	chr15	79028454	79030480	+	1	2027	43733	112529	ENSMUSG00000096210.2	ENSMUST00000180086.2	H1f0	H1f0-201	Known	Known	None	0.6499999761581421	None	None	None	None
m54284U_191212_053548/78251262/ccs	PacBio_Hippocampus_Rep1	mm10_ERCC_SIRV	chr6	83125039	83119048	-	7	3662	17859	264472	ENSMUSG00000030034.11	ENCODEMT000264472	Ino80b	ENCODEMT000264472	Known	NIC	None	0.10000000149011612	None	None	None	None
m54284U_191109_043049/57934100/ccs	PacBio_Cortex_Rep2	mm10_ERCC_SIRV	chr7	30563343	30567958	+	9	3375	20744	264524	ENSMUSG00000109378.1	ENCODEMT000264524	Gm49396	ENCODEMT000264524	Known	NIC	None	0.15000000596046448	None	None	None	None
m54284U_191107_221739/51185017/ccs	PacBio_Cortex_Rep1	mm10_ERCC_SIRV	chr9	40801276	40805191	+	9	2068	27474	71626	ENSMUSG00000015656.17	ENSMUST00000015800.15	Hspa8	Hspa8-201	Known	Known	None	0.20000000298023224	None	None	None	None
m54284U_191107_221739/36505068/ccs	PacBio_Cortex_Rep1	mm10_ERCC_SIRV	chr3	90491016	90488374	-	3	1808	8616	22710	ENSMUSG00000001018.15	ENSMUST00000107351.1	Snapin	Snapin-201	Known	Known	None	0.550000011920929	None	None	None	None
m54284U_191212_053548/44172753/ccs	PacBio_Hippocampus_Rep1	mm10_ERCC_SIRV	chr15	79028454	79030498	+	1	2045	43733	112529	ENSMUSG00000096210.2	ENSMUST00000180086.2	H1f0	H1f0-201	Known	Known	None	0.3499999940395355	None	None	None	None
m54284U_191109_043049/134284166/ccs	PacBio_Cortex_Rep2	mm10_ERCC_SIRV	chr17	34647228	34655067	+	18	2477	47183	123240	ENSMUSG00000015461.15	ENSMUST00000015605.14	Atf6b	Atf6b-201	Known	Known	None	0.30000001192092896	None	None	None	None
m54284U_191212_053548/56951811/ccs	PacBio_Hippocampus_Rep1	mm10_ERCC_SIRV	chr1	79858636	79794323	-	9	2024	1313	3247	ENSMUSG00000026249.10	ENSMUST00000027467.10	Serpine2	Serpine2-201	Known	Known	None	0.25	None	None	None	None
m54284U_191212_053548/180486165/ccs	PacBio_Hippocampus_Rep1	mm10_ERCC_SIRV	chr11	53519729	53549556	+	10	2758	32935	264091	ENSMUSG00000018398.18	ENCODEMT000264091	Sept8	ENCODEMT000264091	Known	NIC	None	0.3499999940395355	None	None	None	None
m54284U_191213_120042/52036188/ccs	PacBio_Hippocampus_Rep2	mm10_ERCC_SIRV	chr5	38039232	38136819	+	11	1566	13746	36083	ENSMUSG00000029125.14	ENSMUST00000114126.8	Stx18	Stx18-203	Known	Known	None	0.20000000298023224	None	None	None	None
m54284U_191212_053548/48103994/ccs	PacBio_Hippocampus_Rep1	mm10_ERCC_SIRV	chr15	79028454	79030493	+	1	2040	43733	112529	ENSMUSG00000096210.2	ENSMUST00000180086.2	H1f0	H1f0-201	Known	Known	None	0.5	None	None	None	None
m54284U_191212_053548/162990557/ccs	PacBio_Hippocampus_Rep1	mm10_ERCC_SIRV	chr13	69739010	69702836	-	2	1791	39335	102092	ENSMUSG00000052981.6	ENSMUST00000065118.6	Ube2ql1	Ube2ql1-201	Known	Known	None	0.30000001192092896	None	None	None	None
m54284U_191213_120042/55445523/ccs	PacBio_Hippocampus_Rep2	mm10_ERCC_SIRV	chr15	79028454	79030480	+	1	2027	43733	112529	ENSMUSG00000096210.2	ENSMUST00000180086.2	H1f0	H1f0-201	Known	Known	None	0.6499999761581421	None	None	None	None
m54284U_191213_120042/32901491/ccs	PacBio_Hippocampus_Rep2	mm10_ERCC_SIRV	chr6	83121421	83119048	-	5	1274	17858	46631	ENSMUSG00000030035.14	ENSMUST00000146328.3	Wbp1	Wbp1-207	Known	Known	None	0.10000000149011612	None	None	None	None
m54284U_191109_043049/141887076/ccs	PacBio_Cortex_Rep2	mm10_ERCC_SIRV	chr17	34647228	34655071	+	18	2481	47183	123240	ENSMUSG00000015461.15	ENSMUST00000015605.14	Atf6b	Atf6b-201	Known	Known	None	0.20000000298023224	None	None	None	None
m54284U_191107_221739/2558142/ccs	PacBio_Cortex_Rep1	mm10_ERCC_SIRV	chrX	133898362	133891072	-	8	1694	53180	138086	ENSMUSG00000067377.12	ENSMUST00000087557.11	Tspan6	Tspan6-201	Known	Known	None	0.4000000059604645	None	None	None	None
m54284U_191213_120042/127337988/ccs	PacBio_Hippocampus_Rep2	mm10_ERCC_SIRV	chr15	79028454	79030483	+	1	2030	43733	112529	ENSMUSG00000096210.2	ENSMUST00000180086.2	H1f0	H1f0-201	Known	Known	None	0.6499999761581421	None	None	None	None
m54284U_191213_120042/60031154/ccs	PacBio_Hippocampus_Rep2	mm10_ERCC_SIRV	chr5	38039232	38136817	+	11	1564	13746	36083	ENSMUSG00000029125.14	ENSMUST00000114126.8	Stx18	Stx18-203	Known	Known	None	0.25	None	None	None	None
m54284U_191212_053548/58589527/ccs	PacBio_Hippocampus_Rep1	mm10_ERCC_SIRV	chr1	79858569	79794323	-	9	1957	1313	3247	ENSMUSG00000026249.10	ENSMUST00000027467.10	Serpine2	Serpine2-201	Known	Known	None	0.25	None	None	None	None
m54284U_191213_120042/13174248/ccs	PacBio_Hippocampus_Rep2	mm10_ERCC_SIRV	chr11	53519729	53549379	+	10	2581	32935	264091	ENSMUSG00000018398.18	ENCODEMT000264091	Sept8	ENCODEMT000264091	Known	NIC	None	0.4000000059604645	None	None	None	None
m54284U_191107_221739/51185340/ccs	PacBio_Cortex_Rep1	mm10_ERCC_SIRV	chr9	40801276	40805195	+	9	2097	27474	71626	ENSMUSG00000015656.17	ENSMUST00000015800.15	Hspa8	Hspa8-201	Known	Known	None	0.25	None	None	None	None
m54284U_191109_043049/98697349/ccs	PacBio_Cortex_Rep2	mm10_ERCC_SIRV	chr7	30563343	30567957	+	10	3007	20744	54203	ENSMUSG00000109378.1	ENSMUST00000167042.7	Gm49396	Gm49396-203	Known	Known	None	0.15000000596046448	None	None	None	None
m54284U_191107_221739/38340084/ccs	PacBio_Cortex_Rep1	mm10_ERCC_SIRV	chr3	90490980	90488374	-	3	1772	8616	22710	ENSMUSG00000001018.15	ENSMUST00000107351.1	Snapin	Snapin-201	Known	Known	None	0.550000011920929	None	None	None	None
m54284U_191107_221739/110232943/ccs	PacBio_Cortex_Rep1	mm10_ERCC_SIRV	chr19	41077070	41063420	-	6	849	50846	133276	ENSMUSG00000050121.9	ENSMUST00000087176.7	Opalin	Opalin-201	Known	Known	None	0.10000000149011612	None	None	None	None
m54284U_191107_221739/16779885/ccs	PacBio_Cortex_Rep1	mm10_ERCC_SIRV	chr15	79028455	79030480	+	1	2026	43733	112529	ENSMUSG00000096210.2	ENSMUST00000180086.2	H1f0	H1f0-201	Known	Known	None	0.6499999761581421	None	None	None	None
m54284U_191109_043049/149619875/ccs	PacBio_Cortex_Rep2	mm10_ERCC_SIRV	chr17	34647228	34655072	+	18	2482	47183	123240	ENSMUSG00000015461.15	ENSMUST00000015605.14	Atf6b	Atf6b-201	Known	Known	None	0.20000000298023224	None	None	None	None
m54284U_191213_120042/38930545/ccs	PacBio_Hippocampus_Rep2	mm10_ERCC_SIRV	chr6	83121410	83119048	-	5	1266	17858	46628	ENSMUSG00000030035.14	ENSMUST00000032111.10	Wbp1	Wbp1-201	Known	Known	None	0.10000000149011612	None	None	None	None
m54284U_191213_120042/161284104/ccs	PacBio_Hippocampus_Rep2	mm10_ERCC_SIRV	chr5	38039232	38136820	+	11	1567	13746	36083	ENSMUSG00000029125.14	ENSMUST00000114126.8	Stx18	Stx18-203	Known	Known	None	0.20000000298023224	None	None	None	None
m54284U_191107_221739/17040868/ccs	PacBio_Cortex_Rep1	mm10_ERCC_SIRV	chr15	79028455	79030493	+	1	2039	43733	112529	ENSMUSG00000096210.2	ENSMUST00000180086.2	H1f0	H1f0-201	Known	Known	None	0.5	None	None	None	None
m54284U_191109_043049/178980948/ccs	PacBio_Cortex_Rep2	mm10_ERCC_SIRV	chr17	34647228	34655072	+	18	2464	47183	264535	ENSMUSG00000015461.15	ENCODEMT000264535	Atf6b	ENCODEMT000264535	Known	NNC	None	0.20000000298023224	None	None	None	None
m54284U_191212_053548/59310789/ccs	PacBio_Hippocampus_Rep1	mm10_ERCC_SIRV	chr1	79858634	79794323	-	9	2022	1313	3247	ENSMUSG00000026249.10	ENSMUST00000027467.10	Serpine2	Serpine2-201	Known	Known	None	0.25	None	None	None	None
m54284U_191107_221739/19532577/ccs	PacBio_Cortex_Rep1	mm10_ERCC_SIRV	chr5	38039233	38136818	+	12	1728	13746	264536	ENSMUSG00000029125.14	ENCODEMT000264536	Stx18	ENCODEMT000264536	Known	NNC	None	0.25	None	None	None	None
