## supplemental tables for "A technology-agnostic long-read analysis pipeline for transcriptome discovery and quantification": S3_PacBio_Brain_talon_read_annot.tsv (part 608 of 2562)

read_name	dataset	genome_build	chrom	read_start	read_end	strand	n_exons	read_length	gene_ID	transcript_ID	annot_gene_id	annot_transcript_id	annot_gene_name	annot_transcript_name	gene_novelty	transcript_novelty	ISM_subtype	fraction_As	custom_label	allelic_label	start_support	end_support
m54284U_191213_120042/25430780/ccs	PacBio_Hippocampus_Rep2	mm10_ERCC_SIRV	chr11	53519834	53549592	+	10	2764	32935	86365	ENSMUSG00000018398.18	ENSMUST00000121334.7	Sept8	Sept8-204	Known	Known	None	0.3499999940395355	None	None	None	None
m54284U_191107_221739/42076155/ccs	PacBio_Cortex_Rep1	mm10_ERCC_SIRV	chr15	79028455	79030498	+	1	2044	43733	112529	ENSMUSG00000096210.2	ENSMUST00000180086.2	H1f0	H1f0-201	Known	Known	None	0.3499999940395355	None	None	None	None
m54284U_191107_221739/3738387/ccs	PacBio_Cortex_Rep1	mm10_ERCC_SIRV	chrX	133898377	133891072	-	8	1709	53180	138086	ENSMUSG00000067377.12	ENSMUST00000087557.11	Tspan6	Tspan6-201	Known	Known	None	0.4000000059604645	None	None	None	None
m54284U_191213_120042/49808527/ccs	PacBio_Hippocampus_Rep2	mm10_ERCC_SIRV	chr6	83121410	83119048	-	5	1261	17858	264537	ENSMUSG00000030035.14	ENCODEMT000264537	Wbp1	ENCODEMT000264537	Known	NIC	None	0.10000000149011612	None	None	None	None
m54284U_191212_053548/166199703/ccs	PacBio_Hippocampus_Rep1	mm10_ERCC_SIRV	chr13	69738936	69702836	-	2	1717	39335	102092	ENSMUSG00000052981.6	ENSMUST00000065118.6	Ube2ql1	Ube2ql1-201	Known	Known	None	0.30000001192092896	None	None	None	None
m54284U_191107_221739/51186230/ccs	PacBio_Cortex_Rep1	mm10_ERCC_SIRV	chr9	40801276	40805194	+	9	2089	27474	71626	ENSMUSG00000015656.17	ENSMUST00000015800.15	Hspa8	Hspa8-201	Known	Known	None	0.25	None	None	None	None
m54284U_191107_221739/42205560/ccs	PacBio_Cortex_Rep1	mm10_ERCC_SIRV	chr3	90490993	90488374	-	3	1501	8616	22708	ENSMUSG00000001018.15	ENSMUST00000185005.1	Snapin	Snapin-205	Known	Known	None	0.550000011920929	None	None	None	None
m54284U_191109_043049/108201591/ccs	PacBio_Cortex_Rep2	mm10_ERCC_SIRV	chr7	30563354	30567957	+	11	2710	20744	264420	ENSMUSG00000109378.1	ENCODEMT000264420	Gm49396	ENCODEMT000264420	Known	NIC	None	0.15000000596046448	None	None	None	None
m54284U_191107_221739/61802360/ccs	PacBio_Cortex_Rep1	mm10_ERCC_SIRV	chr15	79028455	79030480	+	1	2026	43733	112529	ENSMUSG00000096210.2	ENSMUST00000180086.2	H1f0	H1f0-201	Known	Known	None	0.6499999761581421	None	None	None	None
m54284U_191212_053548/59311661/ccs	PacBio_Hippocampus_Rep1	mm10_ERCC_SIRV	chr1	79858634	79794323	-	9	2033	1313	3247	ENSMUSG00000026249.10	ENSMUST00000027467.10	Serpine2	Serpine2-201	Known	Known	None	0.25	None	None	None	None
m54284U_191213_120042/34341214/ccs	PacBio_Hippocampus_Rep2	mm10_ERCC_SIRV	chr11	53519834	53549601	+	10	2767	32935	86365	ENSMUSG00000018398.18	ENSMUST00000121334.7	Sept8	Sept8-204	Known	Known	None	0.25	None	None	None	None
m54284U_191107_221739/75105291/ccs	PacBio_Cortex_Rep1	mm10_ERCC_SIRV	chr15	79028455	79030498	+	1	2044	43733	112529	ENSMUSG00000096210.2	ENSMUST00000180086.2	H1f0	H1f0-201	Known	Known	None	0.3499999940395355	None	None	None	None
m54284U_191212_053548/27984930/ccs	PacBio_Hippocampus_Rep1	mm10_ERCC_SIRV	chr17	34647228	34655072	+	18	2482	47183	123240	ENSMUSG00000015461.15	ENSMUST00000015605.14	Atf6b	Atf6b-201	Known	Known	None	0.20000000298023224	None	None	None	None
m54284U_191107_221739/56492881/ccs	PacBio_Cortex_Rep1	mm10_ERCC_SIRV	chr5	38039233	38136820	+	9	1420	13746	264538	ENSMUSG00000029125.14	ENCODEMT000264538	Stx18	ENCODEMT000264538	Known	NIC	None	0.20000000298023224	None	None	None	None
m54284U_191107_221739/117375843/ccs	PacBio_Cortex_Rep1	mm10_ERCC_SIRV	chr19	41077070	41063420	-	6	849	50846	133276	ENSMUSG00000050121.9	ENSMUST00000087176.7	Opalin	Opalin-201	Known	Known	None	0.10000000149011612	None	None	None	None
m54284U_191107_221739/83099956/ccs	PacBio_Cortex_Rep1	mm10_ERCC_SIRV	chr15	79028455	79030498	+	1	2044	43733	112529	ENSMUSG00000096210.2	ENSMUST00000180086.2	H1f0	H1f0-201	Known	Known	None	0.3499999940395355	None	None	None	None
m54284U_191107_221739/86247011/ccs	PacBio_Cortex_Rep1	mm10_ERCC_SIRV	chr15	79028455	79030493	+	1	2039	43733	112529	ENSMUSG00000096210.2	ENSMUST00000180086.2	H1f0	H1f0-201	Known	Known	None	0.5	None	None	None	None
m54284U_191213_120042/39649909/ccs	PacBio_Hippocampus_Rep2	mm10_ERCC_SIRV	chr11	53519834	53549595	+	10	2767	32935	86365	ENSMUSG00000018398.18	ENSMUST00000121334.7	Sept8	Sept8-204	Known	Known	None	0.25	None	None	None	None
m54284U_191107_221739/45417066/ccs	PacBio_Cortex_Rep1	mm10_ERCC_SIRV	chr3	90490999	90488374	-	4	1554	8616	22707	ENSMUSG00000001018.15	ENSMUST00000149884.1	Snapin	Snapin-203	Known	Known	None	0.550000011920929	None	None	None	None
m54284U_191107_221739/51250201/ccs	PacBio_Cortex_Rep1	mm10_ERCC_SIRV	chr9	40801276	40805194	+	9	2096	27474	71626	ENSMUSG00000015656.17	ENSMUST00000015800.15	Hspa8	Hspa8-201	Known	Known	None	0.25	None	None	None	None
m54284U_191212_053548/49809933/ccs	PacBio_Hippocampus_Rep1	mm10_ERCC_SIRV	chr17	34647228	34655067	+	18	2466	47183	264539	ENSMUSG00000015461.15	ENCODEMT000264539	Atf6b	ENCODEMT000264539	Known	NIC	None	0.30000001192092896	None	None	None	None
m54284U_191212_053548/59703973/ccs	PacBio_Hippocampus_Rep1	mm10_ERCC_SIRV	chr1	79858634	79794323	-	9	2022	1313	3247	ENSMUSG00000026249.10	ENSMUST00000027467.10	Serpine2	Serpine2-201	Known	Known	None	0.25	None	None	None	None
m54284U_191213_120042/67046001/ccs	PacBio_Hippocampus_Rep2	mm10_ERCC_SIRV	chr6	83121423	83119048	-	5	1279	17858	46628	ENSMUSG00000030035.14	ENSMUST00000032111.10	Wbp1	Wbp1-201	Known	Known	None	0.10000000149011612	None	None	None	None
m54284U_191107_221739/99156994/ccs	PacBio_Cortex_Rep1	mm10_ERCC_SIRV	chr15	79028455	79030488	+	1	2034	43733	112529	ENSMUSG00000096210.2	ENSMUST00000180086.2	H1f0	H1f0-201	Known	Known	None	0.5	None	None	None	None
m54284U_191107_221739/6752204/ccs	PacBio_Cortex_Rep1	mm10_ERCC_SIRV	chrX	133898336	133891072	-	8	1668	53180	138086	ENSMUSG00000067377.12	ENSMUST00000087557.11	Tspan6	Tspan6-201	Known	Known	None	0.4000000059604645	None	None	None	None
m54284U_191212_053548/3999359/ccs	PacBio_Hippocampus_Rep1	mm10_ERCC_SIRV	chr5	38039233	38137767	+	11	2513	13746	36083	ENSMUSG00000029125.14	ENSMUST00000114126.8	Stx18	Stx18-203	Known	Known	None	0.4000000059604645	None	None	None	None
m54284U_191212_053548/6095752/ccs	PacBio_Hippocampus_Rep1	mm10_ERCC_SIRV	chr7	30563374	30567963	+	10	2981	20744	264291	ENSMUSG00000109378.1	ENCODEMT000264291	Gm49396	ENCODEMT000264291	Known	NIC	None	0.15000000596046448	None	None	None	None
m54284U_191212_053548/168167223/ccs	PacBio_Hippocampus_Rep1	mm10_ERCC_SIRV	chr13	69739020	69702836	-	2	1801	39335	102092	ENSMUSG00000052981.6	ENSMUST00000065118.6	Ube2ql1	Ube2ql1-201	Known	Known	None	0.30000001192092896	None	None	None	None
m54284U_191107_221739/102302170/ccs	PacBio_Cortex_Rep1	mm10_ERCC_SIRV	chr15	79028455	79030498	+	1	2044	43733	112529	ENSMUSG00000096210.2	ENSMUST00000180086.2	H1f0	H1f0-201	Known	Known	None	0.3499999940395355	None	None	None	None
m54284U_191107_221739/172033503/ccs	PacBio_Cortex_Rep1	mm10_ERCC_SIRV	chr15	79028455	79030493	+	1	2039	43733	112529	ENSMUSG00000096210.2	ENSMUST00000180086.2	H1f0	H1f0-201	Known	Known	None	0.5	None	None	None	None
m54284U_191107_221739/45550317/ccs	PacBio_Cortex_Rep1	mm10_ERCC_SIRV	chr3	90490992	90488374	-	3	1784	8616	22710	ENSMUSG00000001018.15	ENSMUST00000107351.1	Snapin	Snapin-201	Known	Known	None	0.550000011920929	None	None	None	None
m54284U_191213_120042/61803115/ccs	PacBio_Hippocampus_Rep2	mm10_ERCC_SIRV	chr11	53519834	53549552	+	10	2724	32935	86365	ENSMUSG00000018398.18	ENSMUST00000121334.7	Sept8	Sept8-204	Known	Known	None	0.800000011920929	None	None	None	None
m54284U_191212_053548/60426106/ccs	PacBio_Hippocampus_Rep1	mm10_ERCC_SIRV	chr1	79858634	79794323	-	9	2022	1313	3247	ENSMUSG00000026249.10	ENSMUST00000027467.10	Serpine2	Serpine2-201	Known	Known	None	0.25	None	None	None	None
m54284U_191107_221739/126419645/ccs	PacBio_Cortex_Rep1	mm10_ERCC_SIRV	chr19	41077072	41063420	-	6	851	50846	133276	ENSMUSG00000050121.9	ENSMUST00000087176.7	Opalin	Opalin-201	Known	Known	None	0.10000000149011612	None	None	None	None
m54284U_191109_043049/3737212/ccs	PacBio_Cortex_Rep2	mm10_ERCC_SIRV	chr15	79028455	79030494	+	1	2040	43733	112529	ENSMUSG00000096210.2	ENSMUST00000180086.2	H1f0	H1f0-201	Known	Known	None	0.44999998807907104	None	None	None	None
m54284U_191212_053548/88212139/ccs	PacBio_Hippocampus_Rep1	mm10_ERCC_SIRV	chr17	34647228	34655067	+	18	2477	47183	123240	ENSMUSG00000015461.15	ENSMUST00000015605.14	Atf6b	Atf6b-201	Known	Known	None	0.30000001192092896	None	None	None	None
m54284U_191212_053548/36439852/ccs	PacBio_Hippocampus_Rep1	mm10_ERCC_SIRV	chr5	38039233	38136817	+	11	1563	13746	36083	ENSMUSG00000029125.14	ENSMUST00000114126.8	Stx18	Stx18-203	Known	Known	None	0.25	None	None	None	None
m54284U_191107_221739/51250895/ccs	PacBio_Cortex_Rep1	mm10_ERCC_SIRV	chr9	40801276	40805197	+	9	2099	27474	71626	ENSMUSG00000015656.17	ENSMUST00000015800.15	Hspa8	Hspa8-201	Known	Known	None	0.20000000298023224	None	None	None	None
m54284U_191109_043049/39650001/ccs	PacBio_Cortex_Rep2	mm10_ERCC_SIRV	chr15	79028455	79030498	+	1	2044	43733	112529	ENSMUSG00000096210.2	ENSMUST00000180086.2	H1f0	H1f0-201	Known	Known	None	0.3499999940395355	None	None	None	None
m54284U_191213_120042/67242384/ccs	PacBio_Hippocampus_Rep2	mm10_ERCC_SIRV	chr6	83121451	83119048	-	5	1304	17858	46631	ENSMUSG00000030035.14	ENSMUST00000146328.3	Wbp1	Wbp1-207	Known	Known	None	0.10000000149011612	None	None	None	None
m54284U_191212_053548/60753277/ccs	PacBio_Hippocampus_Rep1	mm10_ERCC_SIRV	chr1	79858636	79794323	-	9	2024	1313	3247	ENSMUSG00000026249.10	ENSMUST00000027467.10	Serpine2	Serpine2-201	Known	Known	None	0.25	None	None	None	None
m54284U_191213_120042/92406367/ccs	PacBio_Hippocampus_Rep2	mm10_ERCC_SIRV	chr11	53519834	53549594	+	10	2766	32935	86365	ENSMUSG00000018398.18	ENSMUST00000121334.7	Sept8	Sept8-204	Known	Known	None	0.30000001192092896	None	None	None	None
m54284U_191109_043049/65340200/ccs	PacBio_Cortex_Rep2	mm10_ERCC_SIRV	chr15	79028455	79030498	+	1	2044	43733	112529	ENSMUSG00000096210.2	ENSMUST00000180086.2	H1f0	H1f0-201	Known	Known	None	0.3499999940395355	None	None	None	None
m54284U_191212_053548/96602092/ccs	PacBio_Hippocampus_Rep1	mm10_ERCC_SIRV	chr17	34647219	34655074	+	18	2454	47183	264382	ENSMUSG00000015461.15	ENCODEMT000264382	Atf6b	ENCODEMT000264382	Known	NNC	None	0.20000000298023224	None	None	None	None
m54284U_191107_221739/7341006/ccs	PacBio_Cortex_Rep1	mm10_ERCC_SIRV	chrX	133898324	133891072	-	8	1656	53180	138086	ENSMUSG00000067377.12	ENSMUST00000087557.11	Tspan6	Tspan6-201	Known	Known	None	0.4000000059604645	None	None	None	None
m54284U_191212_053548/19794241/ccs	PacBio_Hippocampus_Rep1	mm10_ERCC_SIRV	chr7	30563355	30567956	+	9	3178	20744	264415	ENSMUSG00000109378.1	ENCODEMT000264415	Gm49396	ENCODEMT000264415	Known	NIC	None	0.15000000596046448	None	None	None	None
m54284U_191212_053548/105056970/ccs	PacBio_Hippocampus_Rep1	mm10_ERCC_SIRV	chr5	38039233	38136818	+	10	1496	13746	36087	ENSMUSG00000029125.14	ENSMUST00000154929.4	Stx18	Stx18-207	Known	Known	None	0.25	None	None	None	None
m54284U_191109_043049/76023967/ccs	PacBio_Cortex_Rep2	mm10_ERCC_SIRV	chr15	79028455	79030498	+	1	2044	43733	112529	ENSMUSG00000096210.2	ENSMUST00000180086.2	H1f0	H1f0-201	Known	Known	None	0.3499999940395355	None	None	None	None
m54284U_191107_221739/47450005/ccs	PacBio_Cortex_Rep1	mm10_ERCC_SIRV	chr3	90490999	90488374	-	4	1554	8616	22707	ENSMUSG00000001018.15	ENSMUST00000149884.1	Snapin	Snapin-203	Known	Known	None	0.550000011920929	None	None	None	None
m54284U_191107_221739/51251245/ccs	PacBio_Cortex_Rep1	mm10_ERCC_SIRV	chr9	40801276	40805197	+	9	2099	27474	71626	ENSMUSG00000015656.17	ENSMUST00000015800.15	Hspa8	Hspa8-201	Known	Known	None	0.20000000298023224	None	None	None	None
m54284U_191212_053548/174587964/ccs	PacBio_Hippocampus_Rep1	mm10_ERCC_SIRV	chr13	69738936	69702836	-	2	1717	39335	102092	ENSMUSG00000052981.6	ENSMUST00000065118.6	Ube2ql1	Ube2ql1-201	Known	Known	None	0.30000001192092896	None	None	None	None
m54284U_191213_120042/72877590/ccs	PacBio_Hippocampus_Rep2	mm10_ERCC_SIRV	chr6	83121456	83119048	-	5	1312	17858	46628	ENSMUSG00000030035.14	ENSMUST00000032111.10	Wbp1	Wbp1-201	Known	Known	None	0.10000000149011612	None	None	None	None
m54284U_191109_043049/107872668/ccs	PacBio_Cortex_Rep2	mm10_ERCC_SIRV	chr15	79028455	79030499	+	1	2045	43733	112529	ENSMUSG00000096210.2	ENSMUST00000180086.2	H1f0	H1f0-201	Known	Known	None	0.30000001192092896	None	None	None	None
m54284U_191212_053548/61342219/ccs	PacBio_Hippocampus_Rep1	mm10_ERCC_SIRV	chr1	79858636	79794323	-	9	2024	1313	3247	ENSMUSG00000026249.10	ENSMUST00000027467.10	Serpine2	Serpine2-201	Known	Known	None	0.25	None	None	None	None
m54284U_191212_053548/104595928/ccs	PacBio_Hippocampus_Rep1	mm10_ERCC_SIRV	chr17	34647228	34655071	+	18	2481	47183	123240	ENSMUSG00000015461.15	ENSMUST00000015605.14	Atf6b	Atf6b-201	Known	Known	None	0.20000000298023224	None	None	None	None
m54284U_191213_120042/113707369/ccs	PacBio_Hippocampus_Rep2	mm10_ERCC_SIRV	chr11	53519834	53549590	+	10	2762	32935	86365	ENSMUSG00000018398.18	ENSMUST00000121334.7	Sept8	Sept8-204	Known	Known	None	0.3499999940395355	None	None	None	None
m54284U_191109_043049/157877887/ccs	PacBio_Cortex_Rep2	mm10_ERCC_SIRV	chr15	79028455	79030499	+	1	2045	43733	112529	ENSMUSG00000096210.2	ENSMUST00000180086.2	H1f0	H1f0-201	Known	Known	None	0.30000001192092896	None	None	None	None
m54284U_191107_221739/142672478/ccs	PacBio_Cortex_Rep1	mm10_ERCC_SIRV	chr19	41077072	41063420	-	6	851	50846	133276	ENSMUSG00000050121.9	ENSMUST00000087176.7	Opalin	Opalin-201	Known	Known	None	0.10000000149011612	None	None	None	None
m54284U_191213_120042/19466534/ccs	PacBio_Hippocampus_Rep2	mm10_ERCC_SIRV	chr5	38039233	38136818	+	11	1564	13746	36083	ENSMUSG00000029125.14	ENSMUST00000114126.8	Stx18	Stx18-203	Known	Known	None	0.25	None	None	None	None
m54284U_191212_053548/29624299/ccs	PacBio_Hippocampus_Rep1	mm10_ERCC_SIRV	chr15	79028455	79030498	+	1	2044	43733	112529	ENSMUSG00000096210.2	ENSMUST00000180086.2	H1f0	H1f0-201	Known	Known	None	0.3499999940395355	None	None	None	None
m54284U_191213_120042/75761357/ccs	PacBio_Hippocampus_Rep2	mm10_ERCC_SIRV	chr6	83121430	83119055	-	4	1437	17858	264451	ENSMUSG00000030035.14	ENCODEMT000264451	Wbp1	ENCODEMT000264451	Known	ISM	Prefix	0.10000000149011612	None	None	None	None
m54284U_191212_053548/62982679/ccs	PacBio_Hippocampus_Rep1	mm10_ERCC_SIRV	chr1	79858632	79794323	-	9	2020	1313	3247	ENSMUSG00000026249.10	ENSMUST00000027467.10	Serpine2	Serpine2-201	Known	Known	None	0.25	None	None	None	None
m54284U_191212_053548/120588200/ccs	PacBio_Hippocampus_Rep1	mm10_ERCC_SIRV	chr17	34647228	34655067	+	18	2477	47183	123240	ENSMUSG00000015461.15	ENSMUST00000015605.14	Atf6b	Atf6b-201	Known	Known	None	0.30000001192092896	None	None	None	None
m54284U_191107_221739/7735324/ccs	PacBio_Cortex_Rep1	mm10_ERCC_SIRV	chrX	133898316	133891072	-	8	1648	53180	138086	ENSMUSG00000067377.12	ENSMUST00000087557.11	Tspan6	Tspan6-201	Known	Known	None	0.4000000059604645	None	None	None	None
m54284U_191107_221739/55248878/ccs	PacBio_Cortex_Rep1	mm10_ERCC_SIRV	chr3	90490990	90488374	-	3	1782	8616	22710	ENSMUSG00000001018.15	ENSMUST00000107351.1	Snapin	Snapin-201	Known	Known	None	0.550000011920929	None	None	None	None
m54284U_191212_053548/86969020/ccs	PacBio_Hippocampus_Rep1	mm10_ERCC_SIRV	chr15	79028455	79030410	+	1	1956	43733	112529	ENSMUSG00000096210.2	ENSMUST00000180086.2	H1f0	H1f0-201	Known	Known	None	0.30000001192092896	None	None	None	None
m54284U_191213_120042/168888335/ccs	PacBio_Hippocampus_Rep2	mm10_ERCC_SIRV	chr11	53519834	53549590	+	10	2762	32935	86365	ENSMUSG00000018398.18	ENSMUST00000121334.7	Sept8	Sept8-204	Known	Known	None	0.3499999940395355	None	None	None	None
m54284U_191107_221739/51251504/ccs	PacBio_Cortex_Rep1	mm10_ERCC_SIRV	chr9	40801276	40805199	+	9	2101	27474	71626	ENSMUSG00000015656.17	ENSMUST00000015800.15	Hspa8	Hspa8-201	Known	Known	None	0.25	None	None	None	None
m54284U_191212_053548/52233324/ccs	PacBio_Hippocampus_Rep1	mm10_ERCC_SIRV	chr7	30563343	30567958	+	8	3279	20744	264540	ENSMUSG00000109378.1	ENCODEMT000264540	Gm49396	ENCODEMT000264540	Known	NIC	None	0.15000000596046448	None	None	None	None
m54284U_191212_053548/135529517/ccs	PacBio_Hippocampus_Rep1	mm10_ERCC_SIRV	chr15	79028455	79030497	+	1	2043	43733	112529	ENSMUSG00000096210.2	ENSMUST00000180086.2	H1f0	H1f0-201	Known	Known	None	0.3499999940395355	None	None	None	None
m54284U_191212_053548/123472122/ccs	PacBio_Hippocampus_Rep1	mm10_ERCC_SIRV	chr17	34647228	34655063	+	18	2467	47183	123240	ENSMUSG00000015461.15	ENSMUST00000015605.14	Atf6b	Atf6b-201	Known	Known	None	0.30000001192092896	None	None	None	None
m54284U_191212_053548/64031484/ccs	PacBio_Hippocampus_Rep1	mm10_ERCC_SIRV	chr1	79858634	79794323	-	9	2022	1313	3247	ENSMUSG00000026249.10	ENSMUST00000027467.10	Serpine2	Serpine2-201	Known	Known	None	0.25	None	None	None	None
m54284U_191213_120042/169936858/ccs	PacBio_Hippocampus_Rep2	mm10_ERCC_SIRV	chr5	38039233	38136818	+	11	1472	13746	36084	ENSMUSG00000029125.14	ENSMUST00000031008.12	Stx18	Stx18-201	Known	Known	None	0.25	None	None	None	None
m54284U_191212_053548/140837610/ccs	PacBio_Hippocampus_Rep1	mm10_ERCC_SIRV	chr15	79028455	79030498	+	1	2044	43733	112529	ENSMUSG00000096210.2	ENSMUST00000180086.2	H1f0	H1f0-201	Known	Known	None	0.3499999940395355	None	None	None	None
m54284U_191212_053548/176031791/ccs	PacBio_Hippocampus_Rep1	mm10_ERCC_SIRV	chr13	69739020	69702836	-	2	1801	39335	102092	ENSMUSG00000052981.6	ENSMUST00000065118.6	Ube2ql1	Ube2ql1-201	Known	Known	None	0.30000001192092896	None	None	None	None
m54284U_191213_120042/83495735/ccs	PacBio_Hippocampus_Rep2	mm10_ERCC_SIRV	chr6	83121410	83119048	-	5	1266	17858	46628	ENSMUSG00000030035.14	ENSMUST00000032111.10	Wbp1	Wbp1-201	Known	Known	None	0.10000000149011612	None	None	None	None
m54284U_191107_221739/30869942/ccs	PacBio_Cortex_Rep1	mm10_ERCC_SIRV	chr11	53519835	53549552	+	10	2723	32935	86365	ENSMUSG00000018398.18	ENSMUST00000121334.7	Sept8	Sept8-204	Known	Known	None	0.800000011920929	None	None	None	None
m54284U_191107_221739/51251550/ccs	PacBio_Cortex_Rep1	mm10_ERCC_SIRV	chr9	40801276	40805199	+	9	2101	27474	71626	ENSMUSG00000015656.17	ENSMUST00000015800.15	Hspa8	Hspa8-201	Known	Known	None	0.25	None	None	None	None
m54284U_191213_120042/11536159/ccs	PacBio_Hippocampus_Rep2	mm10_ERCC_SIRV	chr15	79028455	79030480	+	1	2026	43733	112529	ENSMUSG00000096210.2	ENSMUST00000180086.2	H1f0	H1f0-201	Known	Known	None	0.6499999761581421	None	None	None	None
m54284U_191107_221739/62849157/ccs	PacBio_Cortex_Rep1	mm10_ERCC_SIRV	chr3	90490980	90488374	-	4	1529	8616	22707	ENSMUSG00000001018.15	ENSMUST00000149884.1	Snapin	Snapin-203	Known	Known	None	0.550000011920929	None	None	None	None
m54284U_191213_120042/63242350/ccs	PacBio_Hippocampus_Rep2	mm10_ERCC_SIRV	chr17	34647228	34655072	+	18	2482	47183	123240	ENSMUSG00000015461.15	ENSMUST00000015605.14	Atf6b	Atf6b-201	Known	Known	None	0.20000000298023224	None	None	None	None
m54284U_191213_120042/80020134/ccs	PacBio_Hippocampus_Rep2	mm10_ERCC_SIRV	chr15	79028455	79030480	+	1	2026	43733	112529	ENSMUSG00000096210.2	ENSMUST00000180086.2	H1f0	H1f0-201	Known	Known	None	0.6499999761581421	None	None	None	None
m54284U_191107_221739/9569573/ccs	PacBio_Cortex_Rep1	mm10_ERCC_SIRV	chrX	133898302	133891072	-	8	1634	53180	138086	ENSMUSG00000067377.12	ENSMUST00000087557.11	Tspan6	Tspan6-201	Known	Known	None	0.4000000059604645	None	None	None	None
m54284U_191107_221739/168298792/ccs	PacBio_Cortex_Rep1	mm10_ERCC_SIRV	chr19	41077070	41063420	-	6	849	50846	133276	ENSMUSG00000050121.9	ENSMUST00000087176.7	Opalin	Opalin-201	Known	Known	None	0.10000000149011612	None	None	None	None
m54284U_191212_053548/64555265/ccs	PacBio_Hippocampus_Rep1	mm10_ERCC_SIRV	chr1	79858634	79794323	-	9	2022	1313	3247	ENSMUSG00000026249.10	ENSMUST00000027467.10	Serpine2	Serpine2-201	Known	Known	None	0.25	None	None	None	None
m54284U_191107_221739/94831860/ccs	PacBio_Cortex_Rep1	mm10_ERCC_SIRV	chr11	53519835	53549590	+	10	2761	32935	86365	ENSMUSG00000018398.18	ENSMUST00000121334.7	Sept8	Sept8-204	Known	Known	None	0.3499999940395355	None	None	None	None
m54284U_191213_120042/122882008/ccs	PacBio_Hippocampus_Rep2	mm10_ERCC_SIRV	chr6	83121436	83119048	-	5	1289	17858	46631	ENSMUSG00000030035.14	ENSMUST00000146328.3	Wbp1	Wbp1-207	Known	Known	None	0.10000000149011612	None	None	None	None
m54284U_191213_120042/163119703/ccs	PacBio_Hippocampus_Rep2	mm10_ERCC_SIRV	chr15	79028455	79030493	+	1	2039	43733	112529	ENSMUSG00000096210.2	ENSMUST00000180086.2	H1f0	H1f0-201	Known	Known	None	0.5	None	None	None	None
m54284U_191107_221739/22481351/ccs	PacBio_Cortex_Rep1	mm10_ERCC_SIRV	chr5	38039234	38136816	+	10	1493	13746	36087	ENSMUSG00000029125.14	ENSMUST00000154929.4	Stx18	Stx18-207	Known	Known	None	0.25	None	None	None	None
m54284U_191213_120042/65144371/ccs	PacBio_Hippocampus_Rep2	mm10_ERCC_SIRV	chr17	34647228	34655064	+	18	2481	47183	123240	ENSMUSG00000015461.15	ENSMUST00000015605.14	Atf6b	Atf6b-201	Known	Known	None	0.30000001192092896	None	None	None	None
m54284U_191107_221739/51120065/ccs	PacBio_Cortex_Rep1	mm10_ERCC_SIRV	chr15	79028456	79030495	+	1	2040	43733	112529	ENSMUSG00000096210.2	ENSMUST00000180086.2	H1f0	H1f0-201	Known	Known	None	0.4000000059604645	None	None	None	None
m54284U_191212_053548/60360051/ccs	PacBio_Hippocampus_Rep1	mm10_ERCC_SIRV	chr7	30563343	30565358	+	8	855	20743	54172	ENSMUSG00000078765.11	ENSMUST00000043273.15	U2af1l4	U2af1l4-201	Known	Known	None	0.20000000298023224	None	None	None	None
m54284U_191107_221739/51251625/ccs	PacBio_Cortex_Rep1	mm10_ERCC_SIRV	chr9	40801276	40805195	+	9	2097	27474	71626	ENSMUSG00000015656.17	ENSMUST00000015800.15	Hspa8	Hspa8-201	Known	Known	None	0.25	None	None	None	None
m54284U_191107_221739/138937322/ccs	PacBio_Cortex_Rep1	mm10_ERCC_SIRV	chr11	53519730	53549515	+	10	2716	32935	264091	ENSMUSG00000018398.18	ENCODEMT000264091	Sept8	ENCODEMT000264091	Known	NIC	None	0.75	None	None	None	None
m54284U_191107_221739/68485130/ccs	PacBio_Cortex_Rep1	mm10_ERCC_SIRV	chr3	90490993	90488374	-	4	1548	8616	22707	ENSMUSG00000001018.15	ENSMUST00000149884.1	Snapin	Snapin-203	Known	Known	None	0.550000011920929	None	None	None	None
m54284U_191107_221739/129696073/ccs	PacBio_Cortex_Rep1	mm10_ERCC_SIRV	chr15	79028456	79030480	+	1	2025	43733	112529	ENSMUSG00000096210.2	ENSMUST00000180086.2	H1f0	H1f0-201	Known	Known	None	0.6499999761581421	None	None	None	None
m54284U_191212_053548/64684465/ccs	PacBio_Hippocampus_Rep1	mm10_ERCC_SIRV	chr1	79858634	79794323	-	9	2022	1313	3247	ENSMUSG00000026249.10	ENSMUST00000027467.10	Serpine2	Serpine2-201	Known	Known	None	0.25	None	None	None	None
m54284U_191213_120042/76351825/ccs	PacBio_Hippocampus_Rep2	mm10_ERCC_SIRV	chr17	34647228	34655072	+	18	2482	47183	123240	ENSMUSG00000015461.15	ENSMUST00000015605.14	Atf6b	Atf6b-201	Known	Known	None	0.20000000298023224	None	None	None	None
m54284U_191212_053548/180291125/ccs	PacBio_Hippocampus_Rep1	mm10_ERCC_SIRV	chr13	69738970	69702836	-	2	1751	39335	102092	ENSMUSG00000052981.6	ENSMUST00000065118.6	Ube2ql1	Ube2ql1-201	Known	Known	None	0.30000001192092896	None	None	None	None
m54284U_191107_221739/131533253/ccs	PacBio_Cortex_Rep1	mm10_ERCC_SIRV	chr15	79028456	79030480	+	1	2025	43733	112529	ENSMUSG00000096210.2	ENSMUST00000180086.2	H1f0	H1f0-201	Known	Known	None	0.6499999761581421	None	None	None	None
m54284U_191107_221739/30344476/ccs	PacBio_Cortex_Rep1	mm10_ERCC_SIRV	chr5	38039234	38136818	+	11	1563	13746	36083	ENSMUSG00000029125.14	ENSMUST00000114126.8	Stx18	Stx18-203	Known	Known	None	0.25	None	None	None	None
m54284U_191107_221739/9898387/ccs	PacBio_Cortex_Rep1	mm10_ERCC_SIRV	chrX	133898340	133891072	-	8	1672	53180	138086	ENSMUSG00000067377.12	ENSMUST00000087557.11	Tspan6	Tspan6-201	Known	Known	None	0.4000000059604645	None	None	None	None
m54284U_191109_043049/22087426/ccs	PacBio_Cortex_Rep2	mm10_ERCC_SIRV	chr15	79028456	79030497	+	1	2042	43733	112529	ENSMUSG00000096210.2	ENSMUST00000180086.2	H1f0	H1f0-201	Known	Known	None	0.3499999940395355	None	None	None	None
m54284U_191213_120042/137757090/ccs	PacBio_Hippocampus_Rep2	mm10_ERCC_SIRV	chr6	83121406	83119048	-	3	1054	17858	264541	ENSMUSG00000030035.14	ENCODEMT000264541	Wbp1	ENCODEMT000264541	Known	NIC	None	0.10000000149011612	None	None	None	None
m54284U_191107_221739/51251672/ccs	PacBio_Cortex_Rep1	mm10_ERCC_SIRV	chr9	40801276	40805198	+	9	2100	27474	71626	ENSMUSG00000015656.17	ENSMUST00000015800.15	Hspa8	Hspa8-201	Known	Known	None	0.25	None	None	None	None
m54284U_191107_221739/163054719/ccs	PacBio_Cortex_Rep1	mm10_ERCC_SIRV	chr11	53519835	53541907	+	10	1888	32935	86367	ENSMUSG00000018398.18	ENSMUST00000120878.8	Sept8	Sept8-203	Known	Known	None	0.10000000149011612	None	None	None	None
m54284U_191107_221739/14944527/ccs	PacBio_Cortex_Rep1	mm10_ERCC_SIRV	chrX	133898321	133891072	-	8	1538	53180	264542	ENSMUSG00000067377.12	ENCODEMT000264542	Tspan6	ENCODEMT000264542	Known	NNC	None	0.4000000059604645	None	None	None	None
m54284U_191213_120042/116458799/ccs	PacBio_Hippocampus_Rep2	mm10_ERCC_SIRV	chr17	34647232	34655079	+	18	2478	47183	264021	ENSMUSG00000015461.15	ENCODEMT000264021	Atf6b	ENCODEMT000264021	Known	NNC	None	0.20000000298023224	None	None	None	None
m54284U_191212_053548/66456262/ccs	PacBio_Hippocampus_Rep1	mm10_ERCC_SIRV	chr1	79858620	79794323	-	9	2008	1313	3247	ENSMUSG00000026249.10	ENSMUST00000027467.10	Serpine2	Serpine2-201	Known	Known	None	0.25	None	None	None	None
m54284U_191109_043049/90309023/ccs	PacBio_Cortex_Rep2	mm10_ERCC_SIRV	chr15	79028456	79030493	+	1	2038	43733	112529	ENSMUSG00000096210.2	ENSMUST00000180086.2	H1f0	H1f0-201	Known	Known	None	0.5	None	None	None	None
m54284U_191107_221739/169345080/ccs	PacBio_Cortex_Rep1	mm10_ERCC_SIRV	chr19	41077072	41063420	-	6	851	50846	133276	ENSMUSG00000050121.9	ENSMUST00000087176.7	Opalin	Opalin-201	Known	Known	None	0.10000000149011612	None	None	None	None
m54284U_191212_053548/76874457/ccs	PacBio_Hippocampus_Rep1	mm10_ERCC_SIRV	chr7	30563343	30567956	+	10	3141	20744	264543	ENSMUSG00000109378.1	ENCODEMT000264543	Gm49396	ENCODEMT000264543	Known	NIC	None	0.15000000596046448	None	None	None	None
m54284U_191107_221739/69338907/ccs	PacBio_Cortex_Rep1	mm10_ERCC_SIRV	chr3	90490993	90488374	-	4	1548	8616	22707	ENSMUSG00000001018.15	ENSMUST00000149884.1	Snapin	Snapin-203	Known	Known	None	0.550000011920929	None	None	None	None
m54284U_191107_221739/32899991/ccs	PacBio_Cortex_Rep1	mm10_ERCC_SIRV	chr5	38039234	38136816	+	11	1561	13746	36083	ENSMUSG00000029125.14	ENSMUST00000114126.8	Stx18	Stx18-203	Known	Known	None	0.25	None	None	None	None
m54284U_191107_221739/18483596/ccs	PacBio_Cortex_Rep1	mm10_ERCC_SIRV	chrX	133898320	133891072	-	9	1669	53180	264544	ENSMUSG00000067377.12	ENCODEMT000264544	Tspan6	ENCODEMT000264544	Known	NNC	None	0.4000000059604645	None	None	None	None
m54284U_191109_043049/158729702/ccs	PacBio_Cortex_Rep2	mm10_ERCC_SIRV	chr15	79028456	79030498	+	1	2043	43733	112529	ENSMUSG00000096210.2	ENSMUST00000180086.2	H1f0	H1f0-201	Known	Known	None	0.3499999940395355	None	None	None	None
m54284U_191213_120042/2820359/ccs	PacBio_Hippocampus_Rep2	mm10_ERCC_SIRV	chr13	69738992	69702836	-	2	1773	39335	102092	ENSMUSG00000052981.6	ENSMUST00000065118.6	Ube2ql1	Ube2ql1-201	Known	Known	None	0.30000001192092896	None	None	None	None
m54284U_191213_120042/146933504/ccs	PacBio_Hippocampus_Rep2	mm10_ERCC_SIRV	chr6	83121363	83119048	-	5	1219	17858	46628	ENSMUSG00000030035.14	ENSMUST00000032111.10	Wbp1	Wbp1-201	Known	Known	None	0.10000000149011612	None	None	None	None
m54284U_191107_221739/51315059/ccs	PacBio_Cortex_Rep1	mm10_ERCC_SIRV	chr9	40801276	40805196	+	9	2098	27474	71626	ENSMUSG00000015656.17	ENSMUST00000015800.15	Hspa8	Hspa8-201	Known	Known	None	0.25	None	None	None	None
m54284U_191212_053548/66913820/ccs	PacBio_Hippocampus_Rep1	mm10_ERCC_SIRV	chr1	79858634	79794323	-	9	2022	1313	3247	ENSMUSG00000026249.10	ENSMUST00000027467.10	Serpine2	Serpine2-201	Known	Known	None	0.25	None	None	None	None
m54284U_191107_221739/854166/ccs	PacBio_Cortex_Rep1	mm10_ERCC_SIRV	chr15	79028457	79030480	+	1	2024	43733	112529	ENSMUSG00000096210.2	ENSMUST00000180086.2	H1f0	H1f0-201	Known	Known	None	0.6499999761581421	None	None	None	None
m54284U_191107_221739/61409611/ccs	PacBio_Cortex_Rep1	mm10_ERCC_SIRV	chr5	38039234	38136712	+	11	1457	13746	36083	ENSMUSG00000029125.14	ENSMUST00000114126.8	Stx18	Stx18-203	Known	Known	None	0.10000000149011612	None	None	None	None
m54284U_191213_120042/124191493/ccs	PacBio_Hippocampus_Rep2	mm10_ERCC_SIRV	chr17	34647228	34655072	+	18	2482	47183	123240	ENSMUSG00000015461.15	ENSMUST00000015605.14	Atf6b	Atf6b-201	Known	Known	None	0.20000000298023224	None	None	None	None
m54284U_191109_043049/46203758/ccs	PacBio_Cortex_Rep2	mm10_ERCC_SIRV	chr11	53519835	53541906	+	10	1893	32935	86368	ENSMUSG00000018398.18	ENSMUST00000147912.1	Sept8	Sept8-207	Known	Known	None	0.15000000596046448	None	None	None	None
m54284U_191213_120042/12978113/ccs	PacBio_Hippocampus_Rep2	mm10_ERCC_SIRV	chr13	69704072	69702836	-	1	1237	39335	263779	ENSMUSG00000052981.6	ENCODEMT000263779	Ube2ql1	ENCODEMT000263779	Known	Genomic	None	0.30000001192092896	None	None	None	None
m54284U_191107_221739/68486978/ccs	PacBio_Cortex_Rep1	mm10_ERCC_SIRV	chr15	79028457	79030498	+	1	2042	43733	112529	ENSMUSG00000096210.2	ENSMUST00000180086.2	H1f0	H1f0-201	Known	Known	None	0.3499999940395355	None	None	None	None
m54284U_191107_221739/69732634/ccs	PacBio_Cortex_Rep1	mm10_ERCC_SIRV	chr3	90490999	90488374	-	4	1554	8616	22707	ENSMUSG00000001018.15	ENSMUST00000149884.1	Snapin	Snapin-203	Known	Known	None	0.550000011920929	None	None	None	None
m54284U_191107_221739/78907439/ccs	PacBio_Cortex_Rep1	mm10_ERCC_SIRV	chr15	79028457	79030498	+	1	2042	43733	112529	ENSMUSG00000096210.2	ENSMUST00000180086.2	H1f0	H1f0-201	Known	Known	None	0.3499999940395355	None	None	None	None
m54284U_191213_120042/147719084/ccs	PacBio_Hippocampus_Rep2	mm10_ERCC_SIRV	chr6	83121438	83119048	-	5	1294	17858	46628	ENSMUSG00000030035.14	ENSMUST00000032111.10	Wbp1	Wbp1-201	Known	Known	None	0.10000000149011612	None	None	None	None
m54284U_191212_053548/67439058/ccs	PacBio_Hippocampus_Rep1	mm10_ERCC_SIRV	chr1	79858634	79794323	-	9	2022	1313	3247	ENSMUSG00000026249.10	ENSMUST00000027467.10	Serpine2	Serpine2-201	Known	Known	None	0.25	None	None	None	None
m54284U_191213_120042/131335651/ccs	PacBio_Hippocampus_Rep2	mm10_ERCC_SIRV	chr17	34647228	34655069	+	18	2479	47183	123240	ENSMUSG00000015461.15	ENSMUST00000015605.14	Atf6b	Atf6b-201	Known	Known	None	0.20000000298023224	None	None	None	None
m54284U_191107_221739/51315240/ccs	PacBio_Cortex_Rep1	mm10_ERCC_SIRV	chr9	40801276	40805196	+	9	2098	27474	71626	ENSMUSG00000015656.17	ENSMUST00000015800.15	Hspa8	Hspa8-201	Known	Known	None	0.25	None	None	None	None
m54284U_191107_221739/69470521/ccs	PacBio_Cortex_Rep1	mm10_ERCC_SIRV	chr5	38039234	38136818	+	11	1563	13746	36083	ENSMUSG00000029125.14	ENSMUST00000114126.8	Stx18	Stx18-203	Known	Known	None	0.25	None	None	None	None
m54284U_191107_221739/138674265/ccs	PacBio_Cortex_Rep1	mm10_ERCC_SIRV	chr15	79028457	79030496	+	1	2040	43733	112529	ENSMUSG00000096210.2	ENSMUST00000180086.2	H1f0	H1f0-201	Known	Known	None	0.3499999940395355	None	None	None	None
m54284U_191109_043049/129567054/ccs	PacBio_Cortex_Rep2	mm10_ERCC_SIRV	chr11	53519730	53549516	+	10	2717	32935	264091	ENSMUSG00000018398.18	ENCODEMT000264091	Sept8	ENCODEMT000264091	Known	NIC	None	0.800000011920929	None	None	None	None
m54284U_191212_053548/77464926/ccs	PacBio_Hippocampus_Rep1	mm10_ERCC_SIRV	chr7	30563343	30565358	+	8	855	20743	54172	ENSMUSG00000078765.11	ENSMUST00000043273.15	U2af1l4	U2af1l4-201	Known	Known	None	0.20000000298023224	None	None	None	None
m54284U_191109_043049/30868264/ccs	PacBio_Cortex_Rep2	mm10_ERCC_SIRV	chr19	41072231	41063420	-	5	813	50846	264408	ENSMUSG00000050121.9	ENCODEMT000264408	Opalin	ENCODEMT000264408	Known	ISM	Both	0.10000000149011612	None	None	None	None
m54284U_191107_221739/20120933/ccs	PacBio_Cortex_Rep1	mm10_ERCC_SIRV	chrX	133898320	133891072	-	8	1652	53180	138086	ENSMUSG00000067377.12	ENSMUST00000087557.11	Tspan6	Tspan6-201	Known	Known	None	0.4000000059604645	None	None	None	None
m54284U_191109_043049/76415624/ccs	PacBio_Cortex_Rep2	mm10_ERCC_SIRV	chr15	79028457	79030480	+	1	2024	43733	112529	ENSMUSG00000096210.2	ENSMUST00000180086.2	H1f0	H1f0-201	Known	Known	None	0.6499999761581421	None	None	None	None
m54284U_191107_221739/72746829/ccs	PacBio_Cortex_Rep1	mm10_ERCC_SIRV	chr3	90491029	90488374	-	4	1584	8616	22707	ENSMUSG00000001018.15	ENSMUST00000149884.1	Snapin	Snapin-203	Known	Known	None	0.550000011920929	None	None	None	None
m54284U_191213_120042/152240195/ccs	PacBio_Hippocampus_Rep2	mm10_ERCC_SIRV	chr6	83121411	83119048	-	4	1751	17858	46630	ENSMUSG00000030035.14	ENSMUST00000131939.5	Wbp1	Wbp1-205	Known	Known	None	0.10000000149011612	None	None	None	None
m54284U_191212_053548/68093867/ccs	PacBio_Hippocampus_Rep1	mm10_ERCC_SIRV	chr1	79858634	79794323	-	9	2022	1313	3247	ENSMUSG00000026249.10	ENSMUST00000027467.10	Serpine2	Serpine2-201	Known	Known	None	0.25	None	None	None	None
m54284U_191109_043049/129172216/ccs	PacBio_Cortex_Rep2	mm10_ERCC_SIRV	chr15	79028457	79030493	+	1	2037	43733	112529	ENSMUSG00000096210.2	ENSMUST00000180086.2	H1f0	H1f0-201	Known	Known	None	0.5	None	None	None	None
m54284U_191213_120042/131860766/ccs	PacBio_Hippocampus_Rep2	mm10_ERCC_SIRV	chr17	34647228	34655070	+	18	2472	47183	123240	ENSMUSG00000015461.15	ENSMUST00000015605.14	Atf6b	Atf6b-201	Known	Known	None	0.15000000596046448	None	None	None	None
m54284U_191109_043049/133564676/ccs	PacBio_Cortex_Rep2	mm10_ERCC_SIRV	chr11	53519831	53549564	+	10	2758	32935	264125	ENSMUSG00000018398.18	ENCODEMT000264125	Sept8	ENCODEMT000264125	Known	NIC	None	0.3499999940395355	None	None	None	None
m54284U_191107_221739/81595041/ccs	PacBio_Cortex_Rep1	mm10_ERCC_SIRV	chr5	38039234	38137767	+	11	2512	13746	36083	ENSMUSG00000029125.14	ENSMUST00000114126.8	Stx18	Stx18-203	Known	Known	None	0.4000000059604645	None	None	None	None
m54284U_191109_043049/131533311/ccs	PacBio_Cortex_Rep2	mm10_ERCC_SIRV	chr15	79028457	79030480	+	1	2024	43733	112529	ENSMUSG00000096210.2	ENSMUST00000180086.2	H1f0	H1f0-201	Known	Known	None	0.6499999761581421	None	None	None	None
m54284U_191213_120042/13698410/ccs	PacBio_Hippocampus_Rep2	mm10_ERCC_SIRV	chr13	69738936	69702836	-	2	1717	39335	102092	ENSMUSG00000052981.6	ENSMUST00000065118.6	Ube2ql1	Ube2ql1-201	Known	Known	None	0.30000001192092896	None	None	None	None
m54284U_191107_221739/51315517/ccs	PacBio_Cortex_Rep1	mm10_ERCC_SIRV	chr9	40801276	40805196	+	9	2098	27474	71626	ENSMUSG00000015656.17	ENSMUST00000015800.15	Hspa8	Hspa8-201	Known	Known	None	0.25	None	None	None	None
m54284U_191212_053548/65012593/ccs	PacBio_Hippocampus_Rep1	mm10_ERCC_SIRV	chr15	79028457	79030493	+	1	2037	43733	112529	ENSMUSG00000096210.2	ENSMUST00000180086.2	H1f0	H1f0-201	Known	Known	None	0.5	None	None	None	None
m54284U_191213_120042/158729721/ccs	PacBio_Hippocampus_Rep2	mm10_ERCC_SIRV	chr6	83121400	83119048	-	5	1310	17858	264455	ENSMUSG00000030035.14	ENCODEMT000264455	Wbp1	ENCODEMT000264455	Known	NIC	None	0.10000000149011612	None	None	None	None
m54284U_191212_053548/68552368/ccs	PacBio_Hippocampus_Rep1	mm10_ERCC_SIRV	chr1	79858636	79794323	-	9	2024	1313	3247	ENSMUSG00000026249.10	ENSMUST00000027467.10	Serpine2	Serpine2-201	Known	Known	None	0.25	None	None	None	None
m54284U_191213_120042/7277297/ccs	PacBio_Hippocampus_Rep2	mm10_ERCC_SIRV	chr7	30563343	30565356	+	8	853	20743	54172	ENSMUSG00000078765.11	ENSMUST00000043273.15	U2af1l4	U2af1l4-201	Known	Known	None	0.20000000298023224	None	None	None	None
m54284U_191213_120042/134415887/ccs	PacBio_Hippocampus_Rep2	mm10_ERCC_SIRV	chr17	34647228	34655072	+	18	2482	47183	123240	ENSMUSG00000015461.15	ENSMUST00000015605.14	Atf6b	Atf6b-201	Known	Known	None	0.20000000298023224	None	None	None	None
m54284U_191109_043049/140707127/ccs	PacBio_Cortex_Rep2	mm10_ERCC_SIRV	chr11	53519730	53549515	+	10	2716	32935	264091	ENSMUSG00000018398.18	ENCODEMT000264091	Sept8	ENCODEMT000264091	Known	NIC	None	0.75	None	None	None	None
m54284U_191213_120042/36569630/ccs	PacBio_Hippocampus_Rep2	mm10_ERCC_SIRV	chr15	79028457	79030496	+	1	2040	43733	112529	ENSMUSG00000096210.2	ENSMUST00000180086.2	H1f0	H1f0-201	Known	Known	None	0.3499999940395355	None	None	None	None
m54284U_191107_221739/80281770/ccs	PacBio_Cortex_Rep1	mm10_ERCC_SIRV	chr3	90490980	90488374	-	4	1535	8616	22707	ENSMUSG00000001018.15	ENSMUST00000149884.1	Snapin	Snapin-203	Known	Known	None	0.550000011920929	None	None	None	None
m54284U_191107_221739/22545475/ccs	PacBio_Cortex_Rep1	mm10_ERCC_SIRV	chrX	133898320	133891072	-	8	1652	53180	138086	ENSMUSG00000067377.12	ENSMUST00000087557.11	Tspan6	Tspan6-201	Known	Known	None	0.4000000059604645	None	None	None	None
m54284U_191107_221739/90374719/ccs	PacBio_Cortex_Rep1	mm10_ERCC_SIRV	chr5	38039234	38136818	+	11	1563	13746	36083	ENSMUSG00000029125.14	ENSMUST00000114126.8	Stx18	Stx18-203	Known	Known	None	0.25	None	None	None	None
m54284U_191213_120042/53479879/ccs	PacBio_Hippocampus_Rep2	mm10_ERCC_SIRV	chr15	79028457	79030498	+	1	2042	43733	112529	ENSMUSG00000096210.2	ENSMUST00000180086.2	H1f0	H1f0-201	Known	Known	None	0.3499999940395355	None	None	None	None
m54284U_191109_043049/50331831/ccs	PacBio_Cortex_Rep2	mm10_ERCC_SIRV	chr19	41077107	41063420	-	6	886	50846	133276	ENSMUSG00000050121.9	ENSMUST00000087176.7	Opalin	Opalin-201	Known	Known	None	0.10000000149011612	None	None	None	None
m54284U_191213_120042/165806788/ccs	PacBio_Hippocampus_Rep2	mm10_ERCC_SIRV	chr6	83121438	83119048	-	5	1294	17858	46628	ENSMUSG00000030035.14	ENSMUST00000032111.10	Wbp1	Wbp1-201	Known	Known	None	0.10000000149011612	None	None	None	None
m54284U_191212_053548/69143106/ccs	PacBio_Hippocampus_Rep1	mm10_ERCC_SIRV	chr1	79858630	79794323	-	9	2018	1313	3247	ENSMUSG00000026249.10	ENSMUST00000027467.10	Serpine2	Serpine2-201	Known	Known	None	0.25	None	None	None	None
m54284U_191107_221739/51315696/ccs	PacBio_Cortex_Rep1	mm10_ERCC_SIRV	chr9	40801276	40805194	+	9	2096	27474	71626	ENSMUSG00000015656.17	ENSMUST00000015800.15	Hspa8	Hspa8-201	Known	Known	None	0.25	None	None	None	None
m54284U_191109_043049/148701363/ccs	PacBio_Cortex_Rep2	mm10_ERCC_SIRV	chr11	53519835	53549592	+	10	2763	32935	86365	ENSMUSG00000018398.18	ENSMUST00000121334.7	Sept8	Sept8-204	Known	Known	None	0.3499999940395355	None	None	None	None
m54284U_191107_221739/36175885/ccs	PacBio_Cortex_Rep1	mm10_ERCC_SIRV	chr17	34647229	34655067	+	18	2476	47183	123240	ENSMUSG00000015461.15	ENSMUST00000015605.14	Atf6b	Atf6b-201	Known	Known	None	0.30000001192092896	None	None	None	None
m54284U_191213_120042/105645702/ccs	PacBio_Hippocampus_Rep2	mm10_ERCC_SIRV	chr15	79028457	79030498	+	1	2042	43733	112529	ENSMUSG00000096210.2	ENSMUST00000180086.2	H1f0	H1f0-201	Known	Known	None	0.3499999940395355	None	None	None	None
m54284U_191107_221739/113706274/ccs	PacBio_Cortex_Rep1	mm10_ERCC_SIRV	chr5	38039234	38136818	+	10	1495	13746	36087	ENSMUSG00000029125.14	ENSMUST00000154929.4	Stx18	Stx18-207	Known	Known	None	0.25	None	None	None	None
m54284U_191107_221739/17828422/ccs	PacBio_Cortex_Rep1	mm10_ERCC_SIRV	chr15	79028458	79030480	+	1	2023	43733	112529	ENSMUSG00000096210.2	ENSMUST00000180086.2	H1f0	H1f0-201	Known	Known	None	0.6499999761581421	None	None	None	None
m54284U_191107_221739/97911092/ccs	PacBio_Cortex_Rep1	mm10_ERCC_SIRV	chr3	90491021	90488374	-	4	1576	8616	22707	ENSMUSG00000001018.15	ENSMUST00000149884.1	Snapin	Snapin-203	Known	Known	None	0.550000011920929	None	None	None	None
m54284U_191213_120042/7996871/ccs	PacBio_Hippocampus_Rep2	mm10_ERCC_SIRV	chr7	30563343	30565358	+	7	1036	20744	264545	ENSMUSG00000109378.1	ENCODEMT000264545	Gm49396	ENCODEMT000264545	Known	ISM	Prefix	0.20000000298023224	None	None	None	None
m54284U_191107_221739/111607840/ccs	PacBio_Cortex_Rep1	mm10_ERCC_SIRV	chr15	79028458	79030498	+	1	2041	43733	112529	ENSMUSG00000096210.2	ENSMUST00000180086.2	H1f0	H1f0-201	Known	Known	None	0.3499999940395355	None	None	None	None
m54284U_191107_221739/49546173/ccs	PacBio_Cortex_Rep1	mm10_ERCC_SIRV	chr6	83121414	83119049	-	5	1269	17858	46628	ENSMUSG00000030035.14	ENSMUST00000032111.10	Wbp1	Wbp1-201	Known	Known	None	0.10000000149011612	None	None	None	None
m54284U_191213_120042/20973824/ccs	PacBio_Hippocampus_Rep2	mm10_ERCC_SIRV	chr13	69738994	69702836	-	2	1775	39335	102092	ENSMUSG00000052981.6	ENSMUST00000065118.6	Ube2ql1	Ube2ql1-201	Known	Known	None	0.30000001192092896	None	None	None	None
m54284U_191212_053548/69273004/ccs	PacBio_Hippocampus_Rep1	mm10_ERCC_SIRV	chr1	79858636	79794323	-	9	2024	1313	3247	ENSMUSG00000026249.10	ENSMUST00000027467.10	Serpine2	Serpine2-201	Known	Known	None	0.25	None	None	None	None
m54284U_191107_221739/58525860/ccs	PacBio_Cortex_Rep1	mm10_ERCC_SIRV	chr17	34647229	34655072	+	18	2481	47183	123240	ENSMUSG00000015461.15	ENSMUST00000015605.14	Atf6b	Atf6b-201	Known	Known	None	0.20000000298023224	None	None	None	None
m54284U_191107_221739/23267316/ccs	PacBio_Cortex_Rep1	mm10_ERCC_SIRV	chrX	133898320	133891072	-	8	1652	53180	138086	ENSMUSG00000067377.12	ENSMUST00000087557.11	Tspan6	Tspan6-201	Known	Known	None	0.4000000059604645	None	None	None	None
m54284U_191212_053548/14420070/ccs	PacBio_Hippocampus_Rep1	mm10_ERCC_SIRV	chr11	53519835	53549597	+	10	2768	32935	86365	ENSMUSG00000018398.18	ENSMUST00000121334.7	Sept8	Sept8-204	Known	Known	None	0.25	None	None	None	None
m54284U_191107_221739/51316445/ccs	PacBio_Cortex_Rep1	mm10_ERCC_SIRV	chr9	40801276	40805199	+	9	2101	27474	71626	ENSMUSG00000015656.17	ENSMUST00000015800.15	Hspa8	Hspa8-201	Known	Known	None	0.25	None	None	None	None
m54284U_191107_221739/132907168/ccs	PacBio_Cortex_Rep1	mm10_ERCC_SIRV	chr5	38039234	38136816	+	11	1469	13746	36084	ENSMUSG00000029125.14	ENSMUST00000031008.12	Stx18	Stx18-201	Known	Known	None	0.25	None	None	None	None
m54284U_191107_221739/122489464/ccs	PacBio_Cortex_Rep1	mm10_ERCC_SIRV	chr15	79028458	79030498	+	1	2041	43733	112529	ENSMUSG00000096210.2	ENSMUST00000180086.2	H1f0	H1f0-201	Known	Known	None	0.3499999940395355	None	None	None	None
m54284U_191212_053548/122814620/ccs	PacBio_Hippocampus_Rep1	mm10_ERCC_SIRV	chr17	34647229	34655079	+	18	2475	47183	264546	ENSMUSG00000015461.15	ENCODEMT000264546	Atf6b	ENCODEMT000264546	Known	NNC	None	0.15000000596046448	None	None	None	None
m54284U_191107_221739/102632220/ccs	PacBio_Cortex_Rep1	mm10_ERCC_SIRV	chr3	90491023	90488374	-	3	1531	8616	22708	ENSMUSG00000001018.15	ENSMUST00000185005.1	Snapin	Snapin-205	Known	Known	None	0.550000011920929	None	None	None	None
m54284U_191107_221739/126682543/ccs	PacBio_Cortex_Rep1	mm10_ERCC_SIRV	chr15	79028458	79030498	+	1	2041	43733	112529	ENSMUSG00000096210.2	ENSMUST00000180086.2	H1f0	H1f0-201	Known	Known	None	0.3499999940395355	None	None	None	None
m54284U_191109_043049/66519557/ccs	PacBio_Cortex_Rep2	mm10_ERCC_SIRV	chr19	41077069	41063420	-	6	848	50846	133276	ENSMUSG00000050121.9	ENSMUST00000087176.7	Opalin	Opalin-201	Known	Known	None	0.10000000149011612	None	None	None	None
m54284U_191107_221739/169018292/ccs	PacBio_Cortex_Rep1	mm10_ERCC_SIRV	chr6	83121406	83119049	-	5	1261	17858	46628	ENSMUSG00000030035.14	ENSMUST00000032111.10	Wbp1	Wbp1-201	Known	Known	None	0.10000000149011612	None	None	None	None
m54284U_191212_053548/25101550/ccs	PacBio_Hippocampus_Rep1	mm10_ERCC_SIRV	chr11	53519835	53549592	+	10	2763	32935	86365	ENSMUSG00000018398.18	ENSMUST00000121334.7	Sept8	Sept8-204	Known	Known	None	0.3499999940395355	None	None	None	None
m54284U_191212_053548/69468893/ccs	PacBio_Hippocampus_Rep1	mm10_ERCC_SIRV	chr1	79858640	79794203	-	9	2100	1313	263936	ENSMUSG00000026249.10	ENCODEMT000263936	Serpine2	ENCODEMT000263936	Known	NNC	None	0.25	None	None	None	None
m54284U_191107_221739/127534711/ccs	PacBio_Cortex_Rep1	mm10_ERCC_SIRV	chr15	79028458	79030480	+	1	2023	43733	112529	ENSMUSG00000096210.2	ENSMUST00000180086.2	H1f0	H1f0-201	Known	Known	None	0.6499999761581421	None	None	None	None
m54284U_191107_221739/143919837/ccs	PacBio_Cortex_Rep1	mm10_ERCC_SIRV	chr5	38039234	38136816	+	11	1561	13746	36083	ENSMUSG00000029125.14	ENSMUST00000114126.8	Stx18	Stx18-203	Known	Known	None	0.25	None	None	None	None
m54284U_191212_053548/144245770/ccs	PacBio_Hippocampus_Rep1	mm10_ERCC_SIRV	chr17	34647229	34655070	+	18	2479	47183	123240	ENSMUSG00000015461.15	ENSMUST00000015605.14	Atf6b	Atf6b-201	Known	Known	None	0.15000000596046448	None	None	None	None
m54284U_191107_221739/131139472/ccs	PacBio_Cortex_Rep1	mm10_ERCC_SIRV	chr15	79028458	79030492	+	1	2035	43733	112529	ENSMUSG00000096210.2	ENSMUST00000180086.2	H1f0	H1f0-201	Known	Known	None	0.5	None	None	None	None
m54284U_191107_221739/51316637/ccs	PacBio_Cortex_Rep1	mm10_ERCC_SIRV	chr9	40801276	40805197	+	9	2099	27474	71626	ENSMUSG00000015656.17	ENSMUST00000015800.15	Hspa8	Hspa8-201	Known	Known	None	0.20000000298023224	None	None	None	None
m54284U_191107_221739/24511167/ccs	PacBio_Cortex_Rep1	mm10_ERCC_SIRV	chrX	133898346	133891072	-	8	1678	53180	138086	ENSMUSG00000067377.12	ENSMUST00000087557.11	Tspan6	Tspan6-201	Known	Known	None	0.4000000059604645	None	None	None	None
m54284U_191107_221739/2556466/ccs	PacBio_Cortex_Rep1	mm10_ERCC_SIRV	chr6	83121427	83119050	-	5	1281	17858	46628	ENSMUSG00000030035.14	ENSMUST00000032111.10	Wbp1	Wbp1-201	Known	Known	None	0.10000000149011612	None	None	None	None
m54284U_191212_053548/32638338/ccs	PacBio_Hippocampus_Rep1	mm10_ERCC_SIRV	chr11	53519831	53549527	+	10	2721	32935	264125	ENSMUSG00000018398.18	ENCODEMT000264125	Sept8	ENCODEMT000264125	Known	NIC	None	0.8500000238418579	None	None	None	None
m54284U_191107_221739/121962847/ccs	PacBio_Cortex_Rep1	mm10_ERCC_SIRV	chr3	90491000	90488374	-	4	1555	8616	22707	ENSMUSG00000001018.15	ENSMUST00000149884.1	Snapin	Snapin-203	Known	Known	None	0.550000011920929	None	None	None	None
m54284U_191213_120042/11337767/ccs	PacBio_Hippocampus_Rep2	mm10_ERCC_SIRV	chr7	30563343	30565362	+	8	859	20743	54172	ENSMUSG00000078765.11	ENSMUST00000043273.15	U2af1l4	U2af1l4-201	Known	Known	None	0.10000000149011612	None	None	None	None
m54284U_191213_120042/29428183/ccs	PacBio_Hippocampus_Rep2	mm10_ERCC_SIRV	chr13	69739007	69702836	-	2	1788	39335	102092	ENSMUSG00000052981.6	ENSMUST00000065118.6	Ube2ql1	Ube2ql1-201	Known	Known	None	0.30000001192092896	None	None	None	None
m54284U_191212_053548/69928020/ccs	PacBio_Hippocampus_Rep1	mm10_ERCC_SIRV	chr1	79858634	79794323	-	9	2022	1313	3247	ENSMUSG00000026249.10	ENSMUST00000027467.10	Serpine2	Serpine2-201	Known	Known	None	0.25	None	None	None	None
m54284U_191107_221739/178849181/ccs	PacBio_Cortex_Rep1	mm10_ERCC_SIRV	chr15	79028458	79030493	+	1	2036	43733	112529	ENSMUSG00000096210.2	ENSMUST00000180086.2	H1f0	H1f0-201	Known	Known	None	0.5	None	None	None	None
m54284U_191107_221739/146278539/ccs	PacBio_Cortex_Rep1	mm10_ERCC_SIRV	chr5	38039234	38136818	+	11	1563	13746	36083	ENSMUSG00000029125.14	ENSMUST00000114126.8	Stx18	Stx18-203	Known	Known	None	0.25	None	None	None	None
m54284U_191213_120042/13895509/ccs	PacBio_Hippocampus_Rep2	mm10_ERCC_SIRV	chr17	34647229	34654843	+	17	2692	47183	264036	ENSMUSG00000015461.15	ENCODEMT000264036	Atf6b	ENCODEMT000264036	Known	NIC	None	0.30000001192092896	None	None	None	None
m54284U_191109_043049/18024532/ccs	PacBio_Cortex_Rep2	mm10_ERCC_SIRV	chr15	79028458	79030493	+	1	2036	43733	112529	ENSMUSG00000096210.2	ENSMUST00000180086.2	H1f0	H1f0-201	Known	Known	None	0.5	None	None	None	None
m54284U_191213_120042/38338782/ccs	PacBio_Hippocampus_Rep2	mm10_ERCC_SIRV	chr13	69739877	69702836	-	3	1849	39335	264547	ENSMUSG00000052981.6	ENCODEMT000264547	Ube2ql1	ENCODEMT000264547	Known	NNC	None	0.30000001192092896	None	None	None	None
m54284U_191109_043049/74844247/ccs	PacBio_Cortex_Rep2	mm10_ERCC_SIRV	chr19	41077070	41063420	-	6	849	50846	133276	ENSMUSG00000050121.9	ENSMUST00000087176.7	Opalin	Opalin-201	Known	Known	None	0.10000000149011612	None	None	None	None
m54284U_191107_221739/65407414/ccs	PacBio_Cortex_Rep1	mm10_ERCC_SIRV	chr6	83121456	83119050	-	5	1310	17858	46628	ENSMUSG00000030035.14	ENSMUST00000032111.10	Wbp1	Wbp1-201	Known	Known	None	0.10000000149011612	None	None	None	None
m54284U_191107_221739/51380668/ccs	PacBio_Cortex_Rep1	mm10_ERCC_SIRV	chr9	40801276	40805197	+	9	2099	27474	71626	ENSMUSG00000015656.17	ENSMUST00000015800.15	Hspa8	Hspa8-201	Known	Known	None	0.20000000298023224	None	None	None	None
m54284U_191109_043049/24053481/ccs	PacBio_Cortex_Rep2	mm10_ERCC_SIRV	chr15	79028458	79030498	+	1	2041	43733	112529	ENSMUSG00000096210.2	ENSMUST00000180086.2	H1f0	H1f0-201	Known	Known	None	0.3499999940395355	None	None	None	None
m54284U_191212_053548/42730197/ccs	PacBio_Hippocampus_Rep1	mm10_ERCC_SIRV	chr11	53519730	53549554	+	10	2755	32935	264091	ENSMUSG00000018398.18	ENCODEMT000264091	Sept8	ENCODEMT000264091	Known	NIC	None	0.3499999940395355	None	None	None	None
m54284U_191212_053548/69992505/ccs	PacBio_Hippocampus_Rep1	mm10_ERCC_SIRV	chr1	79858632	79794323	-	9	2020	1313	3247	ENSMUSG00000026249.10	ENSMUST00000027467.10	Serpine2	Serpine2-201	Known	Known	None	0.25	None	None	None	None
m54284U_191213_120042/111478867/ccs	PacBio_Hippocampus_Rep2	mm10_ERCC_SIRV	chr17	34647229	34655068	+	18	2477	47183	123240	ENSMUSG00000015461.15	ENSMUST00000015605.14	Atf6b	Atf6b-201	Known	Known	None	0.25	None	None	None	None
m54284U_191107_221739/168953200/ccs	PacBio_Cortex_Rep1	mm10_ERCC_SIRV	chr5	38039234	38136818	+	11	1563	13746	36083	ENSMUSG00000029125.14	ENSMUST00000114126.8	Stx18	Stx18-203	Known	Known	None	0.25	None	None	None	None
m54284U_191107_221739/123469839/ccs	PacBio_Cortex_Rep1	mm10_ERCC_SIRV	chr3	90490999	90488374	-	4	1554	8616	22707	ENSMUSG00000001018.15	ENSMUST00000149884.1	Snapin	Snapin-203	Known	Known	None	0.550000011920929	None	None	None	None
m54284U_191109_043049/44958368/ccs	PacBio_Cortex_Rep2	mm10_ERCC_SIRV	chr15	79028458	79030480	+	1	2023	43733	112529	ENSMUSG00000096210.2	ENSMUST00000180086.2	H1f0	H1f0-201	Known	Known	None	0.6499999761581421	None	None	None	None
m54284U_191107_221739/28117008/ccs	PacBio_Cortex_Rep1	mm10_ERCC_SIRV	chrX	133898321	133891072	-	8	1653	53180	138086	ENSMUSG00000067377.12	ENSMUST00000087557.11	Tspan6	Tspan6-201	Known	Known	None	0.4000000059604645	None	None	None	None
m54284U_191107_221739/112985234/ccs	PacBio_Cortex_Rep1	mm10_ERCC_SIRV	chr6	83121429	83119050	-	5	1283	17858	46628	ENSMUSG00000030035.14	ENSMUST00000032111.10	Wbp1	Wbp1-201	Known	Known	None	0.10000000149011612	None	None	None	None
m54284U_191109_043049/82314637/ccs	PacBio_Cortex_Rep2	mm10_ERCC_SIRV	chr15	79028458	79030498	+	1	2041	43733	112529	ENSMUSG00000096210.2	ENSMUST00000180086.2	H1f0	H1f0-201	Known	Known	None	0.3499999940395355	None	None	None	None
m54284U_191212_053548/115934838/ccs	PacBio_Hippocampus_Rep1	mm10_ERCC_SIRV	chr11	53519730	53549560	+	10	2761	32935	264091	ENSMUSG00000018398.18	ENCODEMT000264091	Sept8	ENCODEMT000264091	Known	NIC	None	0.25	None	None	None	None
m54284U_191212_053548/984155/ccs	PacBio_Hippocampus_Rep1	mm10_ERCC_SIRV	chr17	34647229	34655078	+	18	2490	47183	264058	ENSMUSG00000015461.15	ENCODEMT000264058	Atf6b	ENCODEMT000264058	Known	NNC	None	0.30000001192092896	None	None	None	None
m54284U_191212_053548/70452066/ccs	PacBio_Hippocampus_Rep1	mm10_ERCC_SIRV	chr1	79858634	79794323	-	9	2022	1313	3247	ENSMUSG00000026249.10	ENSMUST00000027467.10	Serpine2	Serpine2-201	Known	Known	None	0.25	None	None	None	None
m54284U_191109_043049/85461494/ccs	PacBio_Cortex_Rep2	mm10_ERCC_SIRV	chr15	79028458	79030480	+	1	2023	43733	112529	ENSMUSG00000096210.2	ENSMUST00000180086.2	H1f0	H1f0-201	Known	Known	None	0.6499999761581421	None	None	None	None
m54284U_191107_221739/51381170/ccs	PacBio_Cortex_Rep1	mm10_ERCC_SIRV	chr9	40801276	40805196	+	9	2098	27474	71626	ENSMUSG00000015656.17	ENSMUST00000015800.15	Hspa8	Hspa8-201	Known	Known	None	0.25	None	None	None	None
m54284U_191109_043049/69534095/ccs	PacBio_Cortex_Rep2	mm10_ERCC_SIRV	chr5	38039234	38136818	+	10	1495	13746	36087	ENSMUSG00000029125.14	ENSMUST00000154929.4	Stx18	Stx18-207	Known	Known	None	0.25	None	None	None	None
m54284U_191109_043049/111150745/ccs	PacBio_Cortex_Rep2	mm10_ERCC_SIRV	chr15	79028458	79030496	+	1	2039	43733	112529	ENSMUSG00000096210.2	ENSMUST00000180086.2	H1f0	H1f0-201	Known	Known	None	0.3499999940395355	None	None	None	None
m54284U_191107_221739/168102729/ccs	PacBio_Cortex_Rep1	mm10_ERCC_SIRV	chr6	83121421	83119050	-	5	1272	17858	46631	ENSMUSG00000030035.14	ENSMUST00000146328.3	Wbp1	Wbp1-207	Known	Known	None	0.10000000149011612	None	None	None	None
m54284U_191212_053548/123797860/ccs	PacBio_Hippocampus_Rep1	mm10_ERCC_SIRV	chr11	53519831	53549571	+	10	2765	32935	264125	ENSMUSG00000018398.18	ENCODEMT000264125	Sept8	ENCODEMT000264125	Known	NIC	None	0.25	None	None	None	None
m54284U_191107_221739/125306925/ccs	PacBio_Cortex_Rep1	mm10_ERCC_SIRV	chr3	90490990	90488374	-	3	1498	8616	22708	ENSMUSG00000001018.15	ENSMUST00000185005.1	Snapin	Snapin-205	Known	Known	None	0.550000011920929	None	None	None	None
m54284U_191109_043049/127533844/ccs	PacBio_Cortex_Rep2	mm10_ERCC_SIRV	chr15	79028458	79030480	+	1	2023	43733	112529	ENSMUSG00000096210.2	ENSMUST00000180086.2	H1f0	H1f0-201	Known	Known	None	0.6499999761581421	None	None	None	None
m54284U_191212_053548/169346327/ccs	PacBio_Hippocampus_Rep1	mm10_ERCC_SIRV	chr17	34647229	34655083	+	18	2495	47183	264058	ENSMUSG00000015461.15	ENCODEMT000264058	Atf6b	ENCODEMT000264058	Known	NNC	None	0.20000000298023224	None	None	None	None
m54284U_191109_043049/81462399/ccs	PacBio_Cortex_Rep2	mm10_ERCC_SIRV	chr19	41077111	41063420	-	6	890	50846	133276	ENSMUSG00000050121.9	ENSMUST00000087176.7	Opalin	Opalin-201	Known	Known	None	0.10000000149011612	None	None	None	None
m54284U_191213_120042/64880897/ccs	PacBio_Hippocampus_Rep2	mm10_ERCC_SIRV	chr7	30563343	30565358	+	2	1884	20743	264548	ENSMUSG00000078765.11	ENCODEMT000264548	U2af1l4	ENCODEMT000264548	Known	ISM	Prefix	0.20000000298023224	None	None	None	None
m54284U_191107_221739/31786584/ccs	PacBio_Cortex_Rep1	mm10_ERCC_SIRV	chrX	133898368	133891072	-	8	1700	53180	138086	ENSMUSG00000067377.12	ENSMUST00000087557.11	Tspan6	Tspan6-201	Known	Known	None	0.4000000059604645	None	None	None	None
m54284U_191212_053548/70780530/ccs	PacBio_Hippocampus_Rep1	mm10_ERCC_SIRV	chr1	79858636	79794323	-	9	2024	1313	3247	ENSMUSG00000026249.10	ENSMUST00000027467.10	Serpine2	Serpine2-201	Known	Known	None	0.25	None	None	None	None
m54284U_191212_053548/130023611/ccs	PacBio_Hippocampus_Rep1	mm10_ERCC_SIRV	chr15	79028458	79030484	+	1	2027	43733	112529	ENSMUSG00000096210.2	ENSMUST00000180086.2	H1f0	H1f0-201	Known	Known	None	0.6499999761581421	None	None	None	None
m54284U_191109_043049/80217308/ccs	PacBio_Cortex_Rep2	mm10_ERCC_SIRV	chr5	38039234	38136818	+	11	1563	13746	36083	ENSMUSG00000029125.14	ENSMUST00000114126.8	Stx18	Stx18-203	Known	Known	None	0.25	None	None	None	None
m54284U_191213_120042/41747819/ccs	PacBio_Hippocampus_Rep2	mm10_ERCC_SIRV	chr13	69739007	69702836	-	2	1788	39335	102092	ENSMUSG00000052981.6	ENSMUST00000065118.6	Ube2ql1	Ube2ql1-201	Known	Known	None	0.30000001192092896	None	None	None	None
m54284U_191212_053548/129827903/ccs	PacBio_Hippocampus_Rep1	mm10_ERCC_SIRV	chr11	53519730	53549559	+	10	2760	32935	264091	ENSMUSG00000018398.18	ENCODEMT000264091	Sept8	ENCODEMT000264091	Known	NIC	None	0.25	None	None	None	None
m54284U_191107_221739/51383052/ccs	PacBio_Cortex_Rep1	mm10_ERCC_SIRV	chr9	40801276	40805198	+	9	2100	27474	71626	ENSMUSG00000015656.17	ENSMUST00000015800.15	Hspa8	Hspa8-201	Known	Known	None	0.25	None	None	None	None
m54284U_191109_043049/33227296/ccs	PacBio_Cortex_Rep2	mm10_ERCC_SIRV	chr6	83121405	83119057	-	4	1410	17858	264451	ENSMUSG00000030035.14	ENCODEMT000264451	Wbp1	ENCODEMT000264451	Known	ISM	Prefix	0.10000000149011612	None	None	None	None
m54284U_191212_053548/157550629/ccs	PacBio_Hippocampus_Rep1	mm10_ERCC_SIRV	chr15	79028458	79030493	+	1	2036	43733	112529	ENSMUSG00000096210.2	ENSMUST00000180086.2	H1f0	H1f0-201	Known	Known	None	0.5	None	None	None	None
m54284U_191107_221739/129302862/ccs	PacBio_Cortex_Rep1	mm10_ERCC_SIRV	chr3	90491010	90488374	-	4	1560	8616	22709	ENSMUSG00000001018.15	ENSMUST00000184877.7	Snapin	Snapin-204	Known	Known	None	0.550000011920929	None	None	None	None
m54284U_191213_120042/70060161/ccs	PacBio_Hippocampus_Rep2	mm10_ERCC_SIRV	chr17	34647230	34655067	+	18	2475	47183	123240	ENSMUSG00000015461.15	ENSMUST00000015605.14	Atf6b	Atf6b-201	Known	Known	None	0.30000001192092896	None	None	None	None
m54284U_191213_120042/33816892/ccs	PacBio_Hippocampus_Rep2	mm10_ERCC_SIRV	chr15	79028458	79030493	+	1	2036	43733	112529	ENSMUSG00000096210.2	ENSMUST00000180086.2	H1f0	H1f0-201	Known	Known	None	0.5	None	None	None	None
m54284U_191212_053548/71697751/ccs	PacBio_Hippocampus_Rep1	mm10_ERCC_SIRV	chr1	79858632	79794323	-	9	2020	1313	3247	ENSMUSG00000026249.10	ENSMUST00000027467.10	Serpine2	Serpine2-201	Known	Known	None	0.25	None	None	None	None
m54284U_191109_043049/133761494/ccs	PacBio_Cortex_Rep2	mm10_ERCC_SIRV	chr5	38039234	38136818	+	11	1471	13746	36084	ENSMUSG00000029125.14	ENSMUST00000031008.12	Stx18	Stx18-201	Known	Known	None	0.25	None	None	None	None
m54284U_191107_221739/65209174/ccs	PacBio_Cortex_Rep1	mm10_ERCC_SIRV	chr17	34647231	34655063	+	18	2415	47183	264549	ENSMUSG00000015461.15	ENCODEMT000264549	Atf6b	ENCODEMT000264549	Known	NNC	None	0.30000001192092896	None	None	None	None
m54284U_191213_120042/53477974/ccs	PacBio_Hippocampus_Rep2	mm10_ERCC_SIRV	chr15	79028458	79030493	+	1	2036	43733	112529	ENSMUSG00000096210.2	ENSMUST00000180086.2	H1f0	H1f0-201	Known	Known	None	0.5	None	None	None	None
m54284U_191213_120042/114362731/ccs	PacBio_Hippocampus_Rep2	mm10_ERCC_SIRV	chr11	53519835	53549592	+	10	2763	32935	86365	ENSMUSG00000018398.18	ENSMUST00000121334.7	Sept8	Sept8-204	Known	Known	None	0.3499999940395355	None	None	None	None
m54284U_191107_221739/37355688/ccs	PacBio_Cortex_Rep1	mm10_ERCC_SIRV	chrX	133898323	133891072	-	8	1655	53180	138086	ENSMUSG00000067377.12	ENSMUST00000087557.11	Tspan6	Tspan6-201	Known	Known	None	0.4000000059604645	None	None	None	None
m54284U_191212_053548/72089804/ccs	PacBio_Hippocampus_Rep1	mm10_ERCC_SIRV	chr1	79858636	79794323	-	9	2011	1313	3247	ENSMUSG00000026249.10	ENSMUST00000027467.10	Serpine2	Serpine2-201	Known	Known	None	0.25	None	None	None	None
m54284U_191213_120042/176621426/ccs	PacBio_Hippocampus_Rep2	mm10_ERCC_SIRV	chr15	79028458	79030497	+	1	2034	43733	112529	ENSMUSG00000096210.2	ENSMUST00000180086.2	H1f0	H1f0-201	Known	Known	None	0.3499999940395355	None	None	None	None
m54284U_191109_043049/147653484/ccs	PacBio_Cortex_Rep2	mm10_ERCC_SIRV	chr5	38039234	38136818	+	11	1471	13746	36084	ENSMUSG00000029125.14	ENSMUST00000031008.12	Stx18	Stx18-201	Known	Known	None	0.25	None	None	None	None
m54284U_191109_043049/113509872/ccs	PacBio_Cortex_Rep2	mm10_ERCC_SIRV	chr19	41077068	41063420	-	6	847	50846	133276	ENSMUSG00000050121.9	ENSMUST00000087176.7	Opalin	Opalin-201	Known	Known	None	0.10000000149011612	None	None	None	None
m54284U_191107_221739/51445987/ccs	PacBio_Cortex_Rep1	mm10_ERCC_SIRV	chr9	40801276	40805194	+	9	2096	27474	71626	ENSMUSG00000015656.17	ENSMUST00000015800.15	Hspa8	Hspa8-201	Known	Known	None	0.25	None	None	None	None
m54284U_191107_221739/142016645/ccs	PacBio_Cortex_Rep1	mm10_ERCC_SIRV	chr3	90491016	90488374	-	4	1571	8616	22707	ENSMUSG00000001018.15	ENSMUST00000149884.1	Snapin	Snapin-203	Known	Known	None	0.550000011920929	None	None	None	None
m54284U_191109_043049/166461886/ccs	PacBio_Cortex_Rep2	mm10_ERCC_SIRV	chr5	38039234	38136818	+	11	1575	13746	264550	ENSMUSG00000029125.14	ENCODEMT000264550	Stx18	ENCODEMT000264550	Known	NNC	None	0.25	None	None	None	None
m54284U_191107_221739/4786296/ccs	PacBio_Cortex_Rep1	mm10_ERCC_SIRV	chr15	79028459	79030480	+	1	2022	43733	112529	ENSMUSG00000096210.2	ENSMUST00000180086.2	H1f0	H1f0-201	Known	Known	None	0.6499999761581421	None	None	None	None
m54284U_191109_043049/58261908/ccs	PacBio_Cortex_Rep2	mm10_ERCC_SIRV	chr6	83121410	83119050	-	5	1261	17858	46631	ENSMUSG00000030035.14	ENSMUST00000146328.3	Wbp1	Wbp1-207	Known	Known	None	0.10000000149011612	None	None	None	None
m54284U_191213_120042/148504740/ccs	PacBio_Hippocampus_Rep2	mm10_ERCC_SIRV	chr7	30563343	30567961	+	10	2937	20744	264551	ENSMUSG00000109378.1	ENCODEMT000264551	Gm49396	ENCODEMT000264551	Known	ISM	Suffix	0.25	None	None	None	None
m54284U_191107_221739/91621094/ccs	PacBio_Cortex_Rep1	mm10_ERCC_SIRV	chr17	34647231	34655072	+	17	2919	47183	264036	ENSMUSG00000015461.15	ENCODEMT000264036	Atf6b	ENCODEMT000264036	Known	NIC	None	0.15000000596046448	None	None	None	None
m54284U_191213_120042/115999164/ccs	PacBio_Hippocampus_Rep2	mm10_ERCC_SIRV	chr11	53519831	53549566	+	10	2760	32935	264125	ENSMUSG00000018398.18	ENCODEMT000264125	Sept8	ENCODEMT000264125	Known	NIC	None	0.3499999940395355	None	None	None	None
m54284U_191213_120042/51512142/ccs	PacBio_Hippocampus_Rep2	mm10_ERCC_SIRV	chr13	69739011	69702836	-	2	1792	39335	102092	ENSMUSG00000052981.6	ENSMUST00000065118.6	Ube2ql1	Ube2ql1-201	Known	Known	None	0.30000001192092896	None	None	None	None
m54284U_191212_053548/72352657/ccs	PacBio_Hippocampus_Rep1	mm10_ERCC_SIRV	chr1	79858636	79794323	-	9	2024	1313	3247	ENSMUSG00000026249.10	ENSMUST00000027467.10	Serpine2	Serpine2-201	Known	Known	None	0.25	None	None	None	None
m54284U_191107_221739/97715645/ccs	PacBio_Cortex_Rep1	mm10_ERCC_SIRV	chr15	79028459	79030498	+	1	2034	43733	112529	ENSMUSG00000096210.2	ENSMUST00000180086.2	H1f0	H1f0-201	Known	Known	None	0.3499999940395355	None	None	None	None
m54284U_191107_221739/130875962/ccs	PacBio_Cortex_Rep1	mm10_ERCC_SIRV	chr15	79028459	79030498	+	1	2040	43733	112529	ENSMUSG00000096210.2	ENSMUST00000180086.2	H1f0	H1f0-201	Known	Known	None	0.3499999940395355	None	None	None	None
m54284U_191107_221739/142672320/ccs	PacBio_Cortex_Rep1	mm10_ERCC_SIRV	chr3	90490980	90488374	-	4	1535	8616	22707	ENSMUSG00000001018.15	ENSMUST00000149884.1	Snapin	Snapin-203	Known	Known	None	0.550000011920929	None	None	None	None
m54284U_191107_221739/46204228/ccs	PacBio_Cortex_Rep1	mm10_ERCC_SIRV	chrX	133898349	133891072	-	8	1681	53180	138086	ENSMUSG00000067377.12	ENSMUST00000087557.11	Tspan6	Tspan6-201	Known	Known	None	0.4000000059604645	None	None	None	None
m54284U_191213_120042/153748090/ccs	PacBio_Hippocampus_Rep2	mm10_ERCC_SIRV	chr11	53519835	53549600	+	10	2771	32935	86365	ENSMUSG00000018398.18	ENSMUST00000121334.7	Sept8	Sept8-204	Known	Known	None	0.20000000298023224	None	None	None	None
m54284U_191213_120042/29034678/ccs	PacBio_Hippocampus_Rep2	mm10_ERCC_SIRV	chr6	83121410	83119057	-	4	1415	17858	264451	ENSMUSG00000030035.14	ENCODEMT000264451	Wbp1	ENCODEMT000264451	Known	ISM	Prefix	0.10000000149011612	None	None	None	None
m54284U_191212_053548/15467777/ccs	PacBio_Hippocampus_Rep1	mm10_ERCC_SIRV	chr5	38039234	38136818	+	11	1563	13746	36083	ENSMUSG00000029125.14	ENSMUST00000114126.8	Stx18	Stx18-203	Known	Known	None	0.25	None	None	None	None
m54284U_191107_221739/51446979/ccs	PacBio_Cortex_Rep1	mm10_ERCC_SIRV	chr9	40801276	40805182	+	9	2077	27474	71626	ENSMUSG00000015656.17	ENSMUST00000015800.15	Hspa8	Hspa8-201	Known	Known	None	0.3499999940395355	None	None	None	None
m54284U_191212_053548/72353325/ccs	PacBio_Hippocampus_Rep1	mm10_ERCC_SIRV	chr1	79858634	79794323	-	9	2022	1313	3247	ENSMUSG00000026249.10	ENSMUST00000027467.10	Serpine2	Serpine2-201	Known	Known	None	0.25	None	None	None	None
m54284U_191109_043049/98831131/ccs	PacBio_Cortex_Rep2	mm10_ERCC_SIRV	chr15	79028459	79030496	+	1	2038	43733	112529	ENSMUSG00000096210.2	ENSMUST00000180086.2	H1f0	H1f0-201	Known	Known	None	0.3499999940395355	None	None	None	None
m54284U_191109_043049/44762383/ccs	PacBio_Cortex_Rep2	mm10_ERCC_SIRV	chr17	34647231	34655063	+	18	2470	47183	123240	ENSMUSG00000015461.15	ENSMUST00000015605.14	Atf6b	Atf6b-201	Known	Known	None	0.30000001192092896	None	None	None	None
m54284U_191107_221739/14812147/ccs	PacBio_Cortex_Rep1	mm10_ERCC_SIRV	chr11	53519836	53549576	+	10	2742	32935	264552	ENSMUSG00000018398.18	ENCODEMT000264552	Sept8	ENCODEMT000264552	Known	NNC	None	0.3499999940395355	None	None	None	None
m54284U_191213_120042/98634335/ccs	PacBio_Hippocampus_Rep2	mm10_ERCC_SIRV	chr6	83121437	83119050	-	5	1266	17858	264553	ENSMUSG00000030035.14	ENCODEMT000264553	Wbp1	ENCODEMT000264553	Known	NNC	None	0.10000000149011612	None	None	None	None
m54284U_191109_043049/122226137/ccs	PacBio_Cortex_Rep2	mm10_ERCC_SIRV	chr19	41077072	41063420	-	6	851	50846	133276	ENSMUSG00000050121.9	ENSMUST00000087176.7	Opalin	Opalin-201	Known	Known	None	0.10000000149011612	None	None	None	None
m54284U_191212_053548/8456625/ccs	PacBio_Hippocampus_Rep1	mm10_ERCC_SIRV	chr15	79028459	79030498	+	1	2040	43733	112529	ENSMUSG00000096210.2	ENSMUST00000180086.2	H1f0	H1f0-201	Known	Known	None	0.3499999940395355	None	None	None	None
m54284U_191107_221739/145360682/ccs	PacBio_Cortex_Rep1	mm10_ERCC_SIRV	chr3	90490985	90488374	-	4	1540	8616	22707	ENSMUSG00000001018.15	ENSMUST00000149884.1	Snapin	Snapin-203	Known	Known	None	0.550000011920929	None	None	None	None
m54284U_191212_053548/17631912/ccs	PacBio_Hippocampus_Rep1	mm10_ERCC_SIRV	chr5	38039234	38136818	+	10	1487	13746	36087	ENSMUSG00000029125.14	ENSMUST00000154929.4	Stx18	Stx18-207	Known	Known	None	0.25	None	None	None	None
m54284U_191212_053548/60098798/ccs	PacBio_Hippocampus_Rep1	mm10_ERCC_SIRV	chr15	79028459	79030480	+	1	2022	43733	112529	ENSMUSG00000096210.2	ENSMUST00000180086.2	H1f0	H1f0-201	Known	Known	None	0.6499999761581421	None	None	None	None
m54284U_191109_043049/104595969/ccs	PacBio_Cortex_Rep2	mm10_ERCC_SIRV	chr17	34647231	34655072	+	18	2479	47183	123240	ENSMUSG00000015461.15	ENSMUST00000015605.14	Atf6b	Atf6b-201	Known	Known	None	0.20000000298023224	None	None	None	None
m54284U_191213_120042/54002303/ccs	PacBio_Hippocampus_Rep2	mm10_ERCC_SIRV	chr13	69739008	69702836	-	2	1789	39335	102092	ENSMUSG00000052981.6	ENSMUST00000065118.6	Ube2ql1	Ube2ql1-201	Known	Known	None	0.30000001192092896	None	None	None	None
m54284U_191213_120042/150471554/ccs	PacBio_Hippocampus_Rep2	mm10_ERCC_SIRV	chr7	30563343	30565355	+	8	852	20743	54172	ENSMUSG00000078765.11	ENSMUST00000043273.15	U2af1l4	U2af1l4-201	Known	Known	None	0.20000000298023224	None	None	None	None
m54284U_191212_053548/72419810/ccs	PacBio_Hippocampus_Rep1	mm10_ERCC_SIRV	chr1	79858634	79794323	-	9	2022	1313	3247	ENSMUSG00000026249.10	ENSMUST00000027467.10	Serpine2	Serpine2-201	Known	Known	None	0.25	None	None	None	None
m54284U_191107_221739/14483988/ccs	PacBio_Cortex_Rep1	mm10_ERCC_SIRV	chr15	79028460	79030498	+	1	2039	43733	112529	ENSMUSG00000096210.2	ENSMUST00000180086.2	H1f0	H1f0-201	Known	Known	None	0.3499999940395355	None	None	None	None
m54284U_191107_221739/64752087/ccs	PacBio_Cortex_Rep1	mm10_ERCC_SIRV	chr11	53519836	53549591	+	10	2761	32935	86365	ENSMUSG00000018398.18	ENSMUST00000121334.7	Sept8	Sept8-204	Known	Known	None	0.3499999940395355	None	None	None	None
m54284U_191107_221739/51447688/ccs	PacBio_Cortex_Rep1	mm10_ERCC_SIRV	chr9	40801276	40805194	+	9	2096	27474	71626	ENSMUSG00000015656.17	ENSMUST00000015800.15	Hspa8	Hspa8-201	Known	Known	None	0.25	None	None	None	None
m54284U_191107_221739/116917504/ccs	PacBio_Cortex_Rep1	mm10_ERCC_SIRV	chr15	79028460	79030497	+	1	2038	43733	112529	ENSMUSG00000096210.2	ENSMUST00000180086.2	H1f0	H1f0-201	Known	Known	None	0.3499999940395355	None	None	None	None
m54284U_191212_053548/43976487/ccs	PacBio_Hippocampus_Rep1	mm10_ERCC_SIRV	chr5	38039234	38137765	+	11	2510	13746	36083	ENSMUSG00000029125.14	ENSMUST00000114126.8	Stx18	Stx18-203	Known	Known	None	0.4000000059604645	None	None	None	None
m54284U_191107_221739/146082519/ccs	PacBio_Cortex_Rep1	mm10_ERCC_SIRV	chr3	90491001	90488374	-	4	1556	8616	22707	ENSMUSG00000001018.15	ENSMUST00000149884.1	Snapin	Snapin-203	Known	Known	None	0.550000011920929	None	None	None	None
m54284U_191212_053548/459825/ccs	PacBio_Hippocampus_Rep1	mm10_ERCC_SIRV	chr17	34647231	34655071	+	18	2478	47183	123240	ENSMUSG00000015461.15	ENSMUST00000015605.14	Atf6b	Atf6b-201	Known	Known	None	0.20000000298023224	None	None	None	None
m54284U_191107_221739/55640196/ccs	PacBio_Cortex_Rep1	mm10_ERCC_SIRV	chrX	133898301	133891072	-	8	1633	53180	138086	ENSMUSG00000067377.12	ENSMUST00000087557.11	Tspan6	Tspan6-201	Known	Known	None	0.4000000059604645	None	None	None	None
m54284U_191107_221739/119343392/ccs	PacBio_Cortex_Rep1	mm10_ERCC_SIRV	chr15	79028460	79030498	+	1	2039	43733	112529	ENSMUSG00000096210.2	ENSMUST00000180086.2	H1f0	H1f0-201	Known	Known	None	0.3499999940395355	None	None	None	None
m54284U_191213_120042/128715140/ccs	PacBio_Hippocampus_Rep2	mm10_ERCC_SIRV	chr6	83121456	83119050	-	5	1310	17858	46628	ENSMUSG00000030035.14	ENSMUST00000032111.10	Wbp1	Wbp1-201	Known	Known	None	0.10000000149011612	None	None	None	None
m54284U_191212_053548/74514851/ccs	PacBio_Hippocampus_Rep1	mm10_ERCC_SIRV	chr1	79858634	79794323	-	9	2022	1313	3247	ENSMUSG00000026249.10	ENSMUST00000027467.10	Serpine2	Serpine2-201	Known	Known	None	0.25	None	None	None	None
m54284U_191212_053548/32967017/ccs	PacBio_Hippocampus_Rep1	mm10_ERCC_SIRV	chr11	53519731	53549560	+	10	2760	32935	264091	ENSMUSG00000018398.18	ENCODEMT000264091	Sept8	ENCODEMT000264091	Known	NIC	None	0.25	None	None	None	None
m54284U_191213_120042/44304669/ccs	PacBio_Hippocampus_Rep2	mm10_ERCC_SIRV	chr15	79028460	79030483	+	1	2024	43733	112529	ENSMUSG00000096210.2	ENSMUST00000180086.2	H1f0	H1f0-201	Known	Known	None	0.6499999761581421	None	None	None	None
m54284U_191212_053548/173934500/ccs	PacBio_Hippocampus_Rep1	mm10_ERCC_SIRV	chr5	38039234	38136816	+	11	1561	13746	36083	ENSMUSG00000029125.14	ENSMUST00000114126.8	Stx18	Stx18-203	Known	Known	None	0.25	None	None	None	None
m54284U_191212_053548/4655064/ccs	PacBio_Hippocampus_Rep1	mm10_ERCC_SIRV	chr17	34647231	34655065	+	18	2472	47183	123240	ENSMUSG00000015461.15	ENSMUST00000015605.14	Atf6b	Atf6b-201	Known	Known	None	0.30000001192092896	None	None	None	None
m54284U_191109_043049/131859467/ccs	PacBio_Cortex_Rep2	mm10_ERCC_SIRV	chr19	41077072	41063420	-	6	851	50846	133276	ENSMUSG00000050121.9	ENSMUST00000087176.7	Opalin	Opalin-201	Known	Known	None	0.10000000149011612	None	None	None	None
m54284U_191107_221739/51511818/ccs	PacBio_Cortex_Rep1	mm10_ERCC_SIRV	chr9	40801276	40805199	+	9	2101	27474	71626	ENSMUSG00000015656.17	ENSMUST00000015800.15	Hspa8	Hspa8-201	Known	Known	None	0.25	None	None	None	None
m54284U_191212_053548/75367339/ccs	PacBio_Hippocampus_Rep1	mm10_ERCC_SIRV	chr1	79858632	79794323	-	9	2020	1313	3247	ENSMUSG00000026249.10	ENSMUST00000027467.10	Serpine2	Serpine2-201	Known	Known	None	0.25	None	None	None	None
m54284U_191213_120042/143524773/ccs	PacBio_Hippocampus_Rep2	mm10_ERCC_SIRV	chr15	79028460	79030480	+	1	2021	43733	112529	ENSMUSG00000096210.2	ENSMUST00000180086.2	H1f0	H1f0-201	Known	Known	None	0.6499999761581421	None	None	None	None
m54284U_191107_221739/148833487/ccs	PacBio_Cortex_Rep1	mm10_ERCC_SIRV	chr3	90490999	90488374	-	4	1554	8616	22707	ENSMUSG00000001018.15	ENSMUST00000149884.1	Snapin	Snapin-203	Known	Known	None	0.550000011920929	None	None	None	None
m54284U_191212_053548/75236795/ccs	PacBio_Hippocampus_Rep1	mm10_ERCC_SIRV	chr17	34647231	34655072	+	18	2479	47183	123240	ENSMUSG00000015461.15	ENSMUST00000015605.14	Atf6b	Atf6b-201	Known	Known	None	0.20000000298023224	None	None	None	None
m54284U_191213_120042/139657475/ccs	PacBio_Hippocampus_Rep2	mm10_ERCC_SIRV	chr6	83121465	83119050	-	5	1319	17858	46628	ENSMUSG00000030035.14	ENSMUST00000032111.10	Wbp1	Wbp1-201	Known	Known	None	0.10000000149011612	None	None	None	None
m54284U_191213_120042/131943/ccs	PacBio_Hippocampus_Rep2	mm10_ERCC_SIRV	chr5	38039234	38136820	+	10	1497	13746	36087	ENSMUSG00000029125.14	ENSMUST00000154929.4	Stx18	Stx18-207	Known	Known	None	0.20000000298023224	None	None	None	None
m54284U_191212_053548/127795434/ccs	PacBio_Hippocampus_Rep1	mm10_ERCC_SIRV	chr11	53519832	53549571	+	10	2764	32935	264125	ENSMUSG00000018398.18	ENCODEMT000264125	Sept8	ENCODEMT000264125	Known	NIC	None	0.25	None	None	None	None
m54284U_191213_120042/56231836/ccs	PacBio_Hippocampus_Rep2	mm10_ERCC_SIRV	chr13	69739002	69702836	-	2	1783	39335	102092	ENSMUSG00000052981.6	ENSMUST00000065118.6	Ube2ql1	Ube2ql1-201	Known	Known	None	0.30000001192092896	None	None	None	None
m54284U_191107_221739/55574755/ccs	PacBio_Cortex_Rep1	mm10_ERCC_SIRV	chr7	30563344	30567922	+	4	4272	20744	264554	ENSMUSG00000109378.1	ENCODEMT000264554	Gm49396	ENCODEMT000264554	Known	NIC	None	0.3499999940395355	None	None	None	None
m54284U_191107_221739/12913495/ccs	PacBio_Cortex_Rep1	mm10_ERCC_SIRV	chr15	79028462	79030507	+	1	2046	43733	112529	ENSMUSG00000096210.2	ENSMUST00000180086.2	H1f0	H1f0-201	Known	Known	None	0.10000000149011612	None	None	None	None
m54284U_191107_221739/65014033/ccs	PacBio_Cortex_Rep1	mm10_ERCC_SIRV	chrX	133898324	133891072	-	8	1656	53180	138086	ENSMUSG00000067377.12	ENSMUST00000087557.11	Tspan6	Tspan6-201	Known	Known	None	0.4000000059604645	None	None	None	None
m54284U_191107_221739/46532901/ccs	PacBio_Cortex_Rep1	mm10_ERCC_SIRV	chr15	79028462	79030471	+	1	2010	43733	112529	ENSMUSG00000096210.2	ENSMUST00000180086.2	H1f0	H1f0-201	Known	Known	None	0.6000000238418579	None	None	None	None
m54284U_191107_221739/159515092/ccs	PacBio_Cortex_Rep1	mm10_ERCC_SIRV	chr3	90491001	90488374	-	4	1556	8616	22707	ENSMUSG00000001018.15	ENSMUST00000149884.1	Snapin	Snapin-203	Known	Known	None	0.550000011920929	None	None	None	None
m54284U_191212_053548/75696664/ccs	PacBio_Hippocampus_Rep1	mm10_ERCC_SIRV	chr1	79858632	79794323	-	9	2020	1313	3247	ENSMUSG00000026249.10	ENSMUST00000027467.10	Serpine2	Serpine2-201	Known	Known	None	0.25	None	None	None	None
m54284U_191212_053548/133761142/ccs	PacBio_Hippocampus_Rep1	mm10_ERCC_SIRV	chr17	34647231	34655073	+	18	2480	47183	123240	ENSMUSG00000015461.15	ENSMUST00000015605.14	Atf6b	Atf6b-201	Known	Known	None	0.15000000596046448	None	None	None	None
m54284U_191107_221739/47581378/ccs	PacBio_Cortex_Rep1	mm10_ERCC_SIRV	chr15	79028462	79030493	+	1	2032	43733	112529	ENSMUSG00000096210.2	ENSMUST00000180086.2	H1f0	H1f0-201	Known	Known	None	0.5	None	None	None	None
m54284U_191107_221739/51512631/ccs	PacBio_Cortex_Rep1	mm10_ERCC_SIRV	chr9	40801276	40805199	+	9	2101	27474	71626	ENSMUSG00000015656.17	ENSMUST00000015800.15	Hspa8	Hspa8-201	Known	Known	None	0.25	None	None	None	None
m54284U_191213_120042/132646385/ccs	PacBio_Hippocampus_Rep2	mm10_ERCC_SIRV	chr6	83121438	83119051	-	5	1291	17858	46628	ENSMUSG00000030035.14	ENSMUST00000032111.10	Wbp1	Wbp1-201	Known	Known	None	0.15000000596046448	None	None	None	None
m54284U_191213_120042/11796691/ccs	PacBio_Hippocampus_Rep2	mm10_ERCC_SIRV	chr5	38039234	38136818	+	11	1563	13746	36083	ENSMUSG00000029125.14	ENSMUST00000114126.8	Stx18	Stx18-203	Known	Known	None	0.25	None	None	None	None
m54284U_191212_053548/168429827/ccs	PacBio_Hippocampus_Rep1	mm10_ERCC_SIRV	chr11	53519836	53549590	+	10	2760	32935	86365	ENSMUSG00000018398.18	ENSMUST00000121334.7	Sept8	Sept8-204	Known	Known	None	0.3499999940395355	None	None	None	None
m54284U_191107_221739/92143946/ccs	PacBio_Cortex_Rep1	mm10_ERCC_SIRV	chr15	79028462	79030480	+	1	2019	43733	112529	ENSMUSG00000096210.2	ENSMUST00000180086.2	H1f0	H1f0-201	Known	Known	None	0.6499999761581421	None	None	None	None
m54284U_191109_043049/150339910/ccs	PacBio_Cortex_Rep2	mm10_ERCC_SIRV	chr19	41077070	41063420	-	6	849	50846	133276	ENSMUSG00000050121.9	ENSMUST00000087176.7	Opalin	Opalin-201	Known	Known	None	0.10000000149011612	None	None	None	None
m54284U_191212_053548/172295713/ccs	PacBio_Hippocampus_Rep1	mm10_ERCC_SIRV	chr17	34647231	34655065	+	18	2472	47183	123240	ENSMUSG00000015461.15	ENSMUST00000015605.14	Atf6b	Atf6b-201	Known	Known	None	0.30000001192092896	None	None	None	None
m54284U_191212_053548/75759957/ccs	PacBio_Hippocampus_Rep1	mm10_ERCC_SIRV	chr1	79858635	79794323	-	9	2023	1313	3247	ENSMUSG00000026249.10	ENSMUST00000027467.10	Serpine2	Serpine2-201	Known	Known	None	0.25	None	None	None	None
m54284U_191107_221739/97651319/ccs	PacBio_Cortex_Rep1	mm10_ERCC_SIRV	chr15	79028462	79030497	+	1	2036	43733	112529	ENSMUSG00000096210.2	ENSMUST00000180086.2	H1f0	H1f0-201	Known	Known	None	0.3499999940395355	None	None	None	None
m54284U_191107_221739/164495923/ccs	PacBio_Cortex_Rep1	mm10_ERCC_SIRV	chr3	90490993	90488374	-	4	1548	8616	22707	ENSMUSG00000001018.15	ENSMUST00000149884.1	Snapin	Snapin-203	Known	Known	None	0.550000011920929	None	None	None	None
m54284U_191107_221739/62916911/ccs	PacBio_Cortex_Rep1	mm10_ERCC_SIRV	chr6	83121438	83119052	-	5	1290	17858	46628	ENSMUSG00000030035.14	ENSMUST00000032111.10	Wbp1	Wbp1-201	Known	Known	None	0.20000000298023224	None	None	None	None
m54284U_191109_043049/3670703/ccs	PacBio_Cortex_Rep2	mm10_ERCC_SIRV	chr11	53519837	53549553	+	10	2722	32935	86365	ENSMUSG00000018398.18	ENSMUST00000121334.7	Sept8	Sept8-204	Known	Known	None	0.8500000238418579	None	None	None	None
m54284U_191107_221739/101778006/ccs	PacBio_Cortex_Rep1	mm10_ERCC_SIRV	chr15	79028462	79030480	+	1	2019	43733	112529	ENSMUSG00000096210.2	ENSMUST00000180086.2	H1f0	H1f0-201	Known	Known	None	0.6499999761581421	None	None	None	None
m54284U_191109_043049/56164601/ccs	PacBio_Cortex_Rep2	mm10_ERCC_SIRV	chr7	30563344	30565356	+	8	852	20743	54172	ENSMUSG00000078765.11	ENSMUST00000043273.15	U2af1l4	U2af1l4-201	Known	Known	None	0.20000000298023224	None	None	None	None
m54284U_191107_221739/67830044/ccs	PacBio_Cortex_Rep1	mm10_ERCC_SIRV	chrX	133898361	133891072	-	8	1693	53180	138086	ENSMUSG00000067377.12	ENSMUST00000087557.11	Tspan6	Tspan6-201	Known	Known	None	0.4000000059604645	None	None	None	None
m54284U_191213_120042/64489964/ccs	PacBio_Hippocampus_Rep2	mm10_ERCC_SIRV	chr13	69738975	69702836	-	2	1756	39335	102092	ENSMUSG00000052981.6	ENSMUST00000065118.6	Ube2ql1	Ube2ql1-201	Known	Known	None	0.30000001192092896	None	None	None	None
m54284U_191213_120042/16450016/ccs	PacBio_Hippocampus_Rep2	mm10_ERCC_SIRV	chr5	38039234	38136818	+	11	1563	13746	36083	ENSMUSG00000029125.14	ENSMUST00000114126.8	Stx18	Stx18-203	Known	Known	None	0.25	None	None	None	None
m54284U_191213_120042/10355560/ccs	PacBio_Hippocampus_Rep2	mm10_ERCC_SIRV	chr17	34647231	34655072	+	18	2479	47183	123240	ENSMUSG00000015461.15	ENSMUST00000015605.14	Atf6b	Atf6b-201	Known	Known	None	0.20000000298023224	None	None	None	None
m54284U_191107_221739/122750444/ccs	PacBio_Cortex_Rep1	mm10_ERCC_SIRV	chr15	79028462	79030498	+	1	2037	43733	112529	ENSMUSG00000096210.2	ENSMUST00000180086.2	H1f0	H1f0-201	Known	Known	None	0.3499999940395355	None	None	None	None
m54284U_191212_053548/76349817/ccs	PacBio_Hippocampus_Rep1	mm10_ERCC_SIRV	chr1	79858634	79794323	-	9	2022	1313	3247	ENSMUSG00000026249.10	ENSMUST00000027467.10	Serpine2	Serpine2-201	Known	Known	None	0.25	None	None	None	None
m54284U_191107_221739/51577288/ccs	PacBio_Cortex_Rep1	mm10_ERCC_SIRV	chr9	40801276	40805199	+	9	2101	27474	71626	ENSMUSG00000015656.17	ENSMUST00000015800.15	Hspa8	Hspa8-201	Known	Known	None	0.25	None	None	None	None
m54284U_191212_053548/16909571/ccs	PacBio_Hippocampus_Rep1	mm10_ERCC_SIRV	chr15	79028462	79030498	+	1	2037	43733	112529	ENSMUSG00000096210.2	ENSMUST00000180086.2	H1f0	H1f0-201	Known	Known	None	0.3499999940395355	None	None	None	None
m54284U_191107_221739/70976409/ccs	PacBio_Cortex_Rep1	mm10_ERCC_SIRV	chr6	83121413	83119052	-	5	1265	17858	46628	ENSMUSG00000030035.14	ENSMUST00000032111.10	Wbp1	Wbp1-201	Known	Known	None	0.20000000298023224	None	None	None	None
m54284U_191109_043049/157024268/ccs	PacBio_Cortex_Rep2	mm10_ERCC_SIRV	chr11	53519732	53549554	+	10	2753	32935	264091	ENSMUSG00000018398.18	ENCODEMT000264091	Sept8	ENCODEMT000264091	Known	NIC	None	0.3499999940395355	None	None	None	None
m54284U_191107_221739/171968258/ccs	PacBio_Cortex_Rep1	mm10_ERCC_SIRV	chr3	90491032	90488374	-	4	1587	8616	22707	ENSMUSG00000001018.15	ENSMUST00000149884.1	Snapin	Snapin-203	Known	Known	None	0.550000011920929	None	None	None	None
m54284U_191212_053548/21300196/ccs	PacBio_Hippocampus_Rep1	mm10_ERCC_SIRV	chr15	79028462	79030493	+	1	2032	43733	112529	ENSMUSG00000096210.2	ENSMUST00000180086.2	H1f0	H1f0-201	Known	Known	None	0.5	None	None	None	None
m54284U_191213_120042/84476480/ccs	PacBio_Hippocampus_Rep2	mm10_ERCC_SIRV	chr17	34647231	34655074	+	17	2921	47183	264036	ENSMUSG00000015461.15	ENCODEMT000264036	Atf6b	ENCODEMT000264036	Known	NIC	None	0.20000000298023224	None	None	None	None
m54284U_191212_053548/76349977/ccs	PacBio_Hippocampus_Rep1	mm10_ERCC_SIRV	chr1	79858636	79794323	-	9	2024	1313	3247	ENSMUSG00000026249.10	ENSMUST00000027467.10	Serpine2	Serpine2-201	Known	Known	None	0.25	None	None	None	None
m54284U_191213_120042/16647621/ccs	PacBio_Hippocampus_Rep2	mm10_ERCC_SIRV	chr5	38039234	38136818	+	11	1563	13746	36083	ENSMUSG00000029125.14	ENSMUST00000114126.8	Stx18	Stx18-203	Known	Known	None	0.25	None	None	None	None
m54284U_191212_053548/32376959/ccs	PacBio_Hippocampus_Rep1	mm10_ERCC_SIRV	chr15	79028462	79030499	+	1	2038	43733	112529	ENSMUSG00000096210.2	ENSMUST00000180086.2	H1f0	H1f0-201	Known	Known	None	0.30000001192092896	None	None	None	None
m54284U_191107_221739/113313592/ccs	PacBio_Cortex_Rep1	mm10_ERCC_SIRV	chr6	83121452	83119052	-	5	1304	17858	46628	ENSMUSG00000030035.14	ENSMUST00000032111.10	Wbp1	Wbp1-201	Known	Known	None	0.20000000298023224	None	None	None	None
m54284U_191109_043049/165938879/ccs	PacBio_Cortex_Rep2	mm10_ERCC_SIRV	chr19	41077069	41063420	-	6	861	50846	133276	ENSMUSG00000050121.9	ENSMUST00000087176.7	Opalin	Opalin-201	Known	Known	None	0.10000000149011612	None	None	None	None
m54284U_191213_120042/23397665/ccs	PacBio_Hippocampus_Rep2	mm10_ERCC_SIRV	chr5	38039234	38131504	+	10	1999	13746	264555	ENSMUSG00000029125.14	ENCODEMT000264555	Stx18	ENCODEMT000264555	Known	NNC	None	0.30000001192092896	None	None	None	None
m54284U_191213_120042/47319432/ccs	PacBio_Hippocampus_Rep2	mm10_ERCC_SIRV	chr11	53519732	53549554	+	10	2753	32935	264091	ENSMUSG00000018398.18	ENCODEMT000264091	Sept8	ENCODEMT000264091	Known	NIC	None	0.3499999940395355	None	None	None	None
m54284U_191107_221739/69730751/ccs	PacBio_Cortex_Rep1	mm10_ERCC_SIRV	chrX	133898317	133891072	-	8	1649	53180	138086	ENSMUSG00000067377.12	ENSMUST00000087557.11	Tspan6	Tspan6-201	Known	Known	None	0.4000000059604645	None	None	None	None
m54284U_191212_053548/115802596/ccs	PacBio_Hippocampus_Rep1	mm10_ERCC_SIRV	chr15	79028462	79030480	+	1	2019	43733	112529	ENSMUSG00000096210.2	ENSMUST00000180086.2	H1f0	H1f0-201	Known	Known	None	0.6499999761581421	None	None	None	None
m54284U_191109_043049/169412263/ccs	PacBio_Cortex_Rep2	mm10_ERCC_SIRV	chr7	30563344	30565362	+	8	858	20743	54172	ENSMUSG00000078765.11	ENSMUST00000043273.15	U2af1l4	U2af1l4-201	Known	Known	None	0.10000000149011612	None	None	None	None
m54284U_191213_120042/112525550/ccs	PacBio_Hippocampus_Rep2	mm10_ERCC_SIRV	chr17	34647231	34655071	+	18	2478	47183	123240	ENSMUSG00000015461.15	ENSMUST00000015605.14	Atf6b	Atf6b-201	Known	Known	None	0.20000000298023224	None	None	None	None
m54284U_191107_221739/51577851/ccs	PacBio_Cortex_Rep1	mm10_ERCC_SIRV	chr9	40801276	40805199	+	9	2101	27474	71626	ENSMUSG00000015656.17	ENSMUST00000015800.15	Hspa8	Hspa8-201	Known	Known	None	0.25	None	None	None	None
m54284U_191212_053548/77004829/ccs	PacBio_Hippocampus_Rep1	mm10_ERCC_SIRV	chr1	79858632	79794323	-	9	2020	1313	3247	ENSMUSG00000026249.10	ENSMUST00000027467.10	Serpine2	Serpine2-201	Known	Known	None	0.25	None	None	None	None
m54284U_191212_053548/120457955/ccs	PacBio_Hippocampus_Rep1	mm10_ERCC_SIRV	chr15	79028462	79030494	+	1	2033	43733	112529	ENSMUSG00000096210.2	ENSMUST00000180086.2	H1f0	H1f0-201	Known	Known	None	0.44999998807907104	None	None	None	None
m54284U_191107_221739/175112786/ccs	PacBio_Cortex_Rep1	mm10_ERCC_SIRV	chr3	90491000	90488374	-	3	1508	8616	22708	ENSMUSG00000001018.15	ENSMUST00000185005.1	Snapin	Snapin-205	Known	Known	None	0.550000011920929	None	None	None	None
m54284U_191213_120042/69338813/ccs	PacBio_Hippocampus_Rep2	mm10_ERCC_SIRV	chr13	69738994	69702836	-	2	1775	39335	102092	ENSMUSG00000052981.6	ENSMUST00000065118.6	Ube2ql1	Ube2ql1-201	Known	Known	None	0.30000001192092896	None	None	None	None
m54284U_191212_053548/157614913/ccs	PacBio_Hippocampus_Rep1	mm10_ERCC_SIRV	chr15	79028462	79030480	+	1	2019	43733	112529	ENSMUSG00000096210.2	ENSMUST00000180086.2	H1f0	H1f0-201	Known	Known	None	0.6499999761581421	None	None	None	None
m54284U_191107_221739/175835682/ccs	PacBio_Cortex_Rep1	mm10_ERCC_SIRV	chr6	83121436	83119052	-	5	1288	17858	46628	ENSMUSG00000030035.14	ENSMUST00000032111.10	Wbp1	Wbp1-201	Known	Known	None	0.20000000298023224	None	None	None	None
m54284U_191213_120042/86902041/ccs	PacBio_Hippocampus_Rep2	mm10_ERCC_SIRV	chr11	53519732	53549561	+	10	2760	32935	264091	ENSMUSG00000018398.18	ENCODEMT000264091	Sept8	ENCODEMT000264091	Known	NIC	None	0.25	None	None	None	None
m54284U_191212_053548/159516519/ccs	PacBio_Hippocampus_Rep1	mm10_ERCC_SIRV	chr15	79028462	79030480	+	1	2019	43733	112529	ENSMUSG00000096210.2	ENSMUST00000180086.2	H1f0	H1f0-201	Known	Known	None	0.6499999761581421	None	None	None	None
m54284U_191107_221739/3017455/ccs	PacBio_Cortex_Rep1	mm10_ERCC_SIRV	chr17	34647232	34655067	+	18	2473	47183	123240	ENSMUSG00000015461.15	ENSMUST00000015605.14	Atf6b	Atf6b-201	Known	Known	None	0.30000001192092896	None	None	None	None
m54284U_191212_053548/77662966/ccs	PacBio_Hippocampus_Rep1	mm10_ERCC_SIRV	chr1	79858635	79794323	-	9	2023	1313	3247	ENSMUSG00000026249.10	ENSMUST00000027467.10	Serpine2	Serpine2-201	Known	Known	None	0.25	None	None	None	None
m54284U_191213_120042/33882213/ccs	PacBio_Hippocampus_Rep2	mm10_ERCC_SIRV	chr15	79028462	79030479	+	1	2018	43733	112529	ENSMUSG00000096210.2	ENSMUST00000180086.2	H1f0	H1f0-201	Known	Known	None	0.6000000238418579	None	None	None	None
m54284U_191107_221739/77922402/ccs	PacBio_Cortex_Rep1	mm10_ERCC_SIRV	chrX	133898321	133891072	-	8	1653	53180	138086	ENSMUSG00000067377.12	ENSMUST00000087557.11	Tspan6	Tspan6-201	Known	Known	None	0.4000000059604645	None	None	None	None
m54284U_191213_120042/29492978/ccs	PacBio_Hippocampus_Rep2	mm10_ERCC_SIRV	chr5	38039234	38136817	+	11	1562	13746	36083	ENSMUSG00000029125.14	ENSMUST00000114126.8	Stx18	Stx18-203	Known	Known	None	0.25	None	None	None	None
m54284U_191213_120042/96733520/ccs	PacBio_Hippocampus_Rep2	mm10_ERCC_SIRV	chr15	79028462	79030495	+	1	2034	43733	112529	ENSMUSG00000096210.2	ENSMUST00000180086.2	H1f0	H1f0-201	Known	Known	None	0.4000000059604645	None	None	None	None
m54284U_191107_221739/51577872/ccs	PacBio_Cortex_Rep1	mm10_ERCC_SIRV	chr9	40801276	40805197	+	9	2099	27474	71626	ENSMUSG00000015656.17	ENSMUST00000015800.15	Hspa8	Hspa8-201	Known	Known	None	0.20000000298023224	None	None	None	None
m54284U_191109_043049/95094401/ccs	PacBio_Cortex_Rep2	mm10_ERCC_SIRV	chr6	83121448	83119059	-	4	1451	17858	264451	ENSMUSG00000030035.14	ENCODEMT000264451	Wbp1	ENCODEMT000264451	Known	ISM	Prefix	0.20000000298023224	None	None	None	None
m54284U_191107_221739/17828562/ccs	PacBio_Cortex_Rep1	mm10_ERCC_SIRV	chr11	53519838	53549592	+	10	2760	32935	86365	ENSMUSG00000018398.18	ENSMUST00000121334.7	Sept8	Sept8-204	Known	Known	None	0.3499999940395355	None	None	None	None
m54284U_191212_053548/130680403/ccs	PacBio_Hippocampus_Rep1	mm10_ERCC_SIRV	chr7	30563344	30567960	+	10	3009	20744	54203	ENSMUSG00000109378.1	ENSMUST00000167042.7	Gm49396	Gm49396-203	Known	Known	None	0.20000000298023224	None	None	None	None
m54284U_191109_043049/24841011/ccs	PacBio_Cortex_Rep2	mm10_ERCC_SIRV	chr3	90490999	90488374	-	4	1549	8616	22709	ENSMUSG00000001018.15	ENSMUST00000184877.7	Snapin	Snapin-204	Known	Known	None	0.550000011920929	None	None	None	None
m54284U_191107_221739/10159107/ccs	PacBio_Cortex_Rep1	mm10_ERCC_SIRV	chr17	34647232	34655072	+	18	2478	47183	123240	ENSMUSG00000015461.15	ENSMUST00000015605.14	Atf6b	Atf6b-201	Known	Known	None	0.20000000298023224	None	None	None	None
m54284U_191212_053548/78186162/ccs	PacBio_Hippocampus_Rep1	mm10_ERCC_SIRV	chr1	79858636	79794323	-	9	2024	1313	3247	ENSMUSG00000026249.10	ENSMUST00000027467.10	Serpine2	Serpine2-201	Known	Known	None	0.25	None	None	None	None
m54284U_191212_053548/179308949/ccs	PacBio_Hippocampus_Rep1	mm10_ERCC_SIRV	chr19	41077091	41063420	-	6	870	50846	133276	ENSMUSG00000050121.9	ENSMUST00000087176.7	Opalin	Opalin-201	Known	Known	None	0.10000000149011612	None	None	None	None
m54284U_191213_120042/115933418/ccs	PacBio_Hippocampus_Rep2	mm10_ERCC_SIRV	chr15	79028462	79030498	+	1	2037	43733	112529	ENSMUSG00000096210.2	ENSMUST00000180086.2	H1f0	H1f0-201	Known	Known	None	0.3499999940395355	None	None	None	None
m54284U_191213_120042/36702264/ccs	PacBio_Hippocampus_Rep2	mm10_ERCC_SIRV	chr5	38039234	38136818	+	10	1495	13746	36087	ENSMUSG00000029125.14	ENSMUST00000154929.4	Stx18	Stx18-207	Known	Known	None	0.25	None	None	None	None
m54284U_191107_221739/7473278/ccs	PacBio_Cortex_Rep1	mm10_ERCC_SIRV	chr15	79028463	79030476	+	1	2014	43733	112529	ENSMUSG00000096210.2	ENSMUST00000180086.2	H1f0	H1f0-201	Known	Known	None	0.550000011920929	None	None	None	None
m54284U_191107_221739/88408400/ccs	PacBio_Cortex_Rep1	mm10_ERCC_SIRV	chrX	133898360	133891072	-	8	1692	53180	138086	ENSMUSG00000067377.12	ENSMUST00000087557.11	Tspan6	Tspan6-201	Known	Known	None	0.4000000059604645	None	None	None	None
m54284U_191213_120042/69861639/ccs	PacBio_Hippocampus_Rep2	mm10_ERCC_SIRV	chr13	69738983	69702836	-	2	1764	39335	102092	ENSMUSG00000052981.6	ENSMUST00000065118.6	Ube2ql1	Ube2ql1-201	Known	Known	None	0.30000001192092896	None	None	None	None
m54284U_191212_053548/78250892/ccs	PacBio_Hippocampus_Rep1	mm10_ERCC_SIRV	chr1	79858636	79794323	-	9	2024	1313	3247	ENSMUSG00000026249.10	ENSMUST00000027467.10	Serpine2	Serpine2-201	Known	Known	None	0.25	None	None	None	None
m54284U_191107_221739/73992141/ccs	PacBio_Cortex_Rep1	mm10_ERCC_SIRV	chr17	34647232	34655067	+	18	2473	47183	123240	ENSMUSG00000015461.15	ENSMUST00000015605.14	Atf6b	Atf6b-201	Known	Known	None	0.30000001192092896	None	None	None	None
m54284U_191109_043049/26019680/ccs	PacBio_Cortex_Rep2	mm10_ERCC_SIRV	chr3	90490982	90488374	-	4	1537	8616	22707	ENSMUSG00000001018.15	ENSMUST00000149884.1	Snapin	Snapin-203	Known	Known	None	0.550000011920929	None	None	None	None
m54284U_191107_221739/16319078/ccs	PacBio_Cortex_Rep1	mm10_ERCC_SIRV	chr15	79028463	79030493	+	1	2031	43733	112529	ENSMUSG00000096210.2	ENSMUST00000180086.2	H1f0	H1f0-201	Known	Known	None	0.5	None	None	None	None
m54284U_191109_043049/110231662/ccs	PacBio_Cortex_Rep2	mm10_ERCC_SIRV	chr6	83121423	83119052	-	5	1275	17858	46628	ENSMUSG00000030035.14	ENSMUST00000032111.10	Wbp1	Wbp1-201	Known	Known	None	0.20000000298023224	None	None	None	None
m54284U_191107_221739/74056005/ccs	PacBio_Cortex_Rep1	mm10_ERCC_SIRV	chr11	53519733	53549555	+	10	2753	32935	264091	ENSMUSG00000018398.18	ENCODEMT000264091	Sept8	ENCODEMT000264091	Known	NIC	None	0.3499999940395355	None	None	None	None
m54284U_191107_221739/47907415/ccs	PacBio_Cortex_Rep1	mm10_ERCC_SIRV	chr15	79028463	79030480	+	1	2018	43733	112529	ENSMUSG00000096210.2	ENSMUST00000180086.2	H1f0	H1f0-201	Known	Known	None	0.6499999761581421	None	None	None	None
m54284U_191213_120042/51183902/ccs	PacBio_Hippocampus_Rep2	mm10_ERCC_SIRV	chr5	38039234	38136818	+	11	1563	13746	36083	ENSMUSG00000029125.14	ENSMUST00000114126.8	Stx18	Stx18-203	Known	Known	None	0.25	None	None	None	None
m54284U_191212_053548/79102353/ccs	PacBio_Hippocampus_Rep1	mm10_ERCC_SIRV	chr1	79858634	79794323	-	9	2022	1313	3247	ENSMUSG00000026249.10	ENSMUST00000027467.10	Serpine2	Serpine2-201	Known	Known	None	0.25	None	None	None	None
m54284U_191107_221739/51577885/ccs	PacBio_Cortex_Rep1	mm10_ERCC_SIRV	chr9	40801276	40805196	+	9	2098	27474	71626	ENSMUSG00000015656.17	ENSMUST00000015800.15	Hspa8	Hspa8-201	Known	Known	None	0.25	None	None	None	None
m54284U_191109_043049/32507480/ccs	PacBio_Cortex_Rep2	mm10_ERCC_SIRV	chr17	34647232	34655070	+	18	2476	47183	123240	ENSMUSG00000015461.15	ENSMUST00000015605.14	Atf6b	Atf6b-201	Known	Known	None	0.15000000596046448	None	None	None	None
m54284U_191107_221739/58065640/ccs	PacBio_Cortex_Rep1	mm10_ERCC_SIRV	chr15	79028463	79030493	+	1	2031	43733	112529	ENSMUSG00000096210.2	ENSMUST00000180086.2	H1f0	H1f0-201	Known	Known	None	0.5	None	None	None	None
m54284U_191213_120042/123732465/ccs	PacBio_Hippocampus_Rep2	mm10_ERCC_SIRV	chr7	30563356	30567958	+	9	3179	20744	264415	ENSMUSG00000109378.1	ENCODEMT000264415	Gm49396	ENCODEMT000264415	Known	NIC	None	0.15000000596046448	None	None	None	None
m54284U_191107_221739/106365792/ccs	PacBio_Cortex_Rep1	mm10_ERCC_SIRV	chr11	53519838	53549410	+	10	2578	32935	86365	ENSMUSG00000018398.18	ENSMUST00000121334.7	Sept8	Sept8-204	Known	Known	None	0.44999998807907104	None	None	None	None
m54284U_191212_053548/171836900/ccs	PacBio_Hippocampus_Rep1	mm10_ERCC_SIRV	chr6	83121433	83119059	-	4	1436	17858	264451	ENSMUSG00000030035.14	ENCODEMT000264451	Wbp1	ENCODEMT000264451	Known	ISM	Prefix	0.20000000298023224	None	None	None	None
m54284U_191107_221739/90375078/ccs	PacBio_Cortex_Rep1	mm10_ERCC_SIRV	chrX	133898324	133891072	-	8	1668	53180	138086	ENSMUSG00000067377.12	ENSMUST00000087557.11	Tspan6	Tspan6-201	Known	Known	None	0.4000000059604645	None	None	None	None
m54284U_191107_221739/69141560/ccs	PacBio_Cortex_Rep1	mm10_ERCC_SIRV	chr15	79028463	79030493	+	1	2031	43733	112529	ENSMUSG00000096210.2	ENSMUST00000180086.2	H1f0	H1f0-201	Known	Known	None	0.5	None	None	None	None
m54284U_191109_043049/27328569/ccs	PacBio_Cortex_Rep2	mm10_ERCC_SIRV	chr3	90491021	90488374	-	3	1529	8616	22708	ENSMUSG00000001018.15	ENSMUST00000185005.1	Snapin	Snapin-205	Known	Known	None	0.550000011920929	None	None	None	None
m54284U_191213_120042/55380301/ccs	PacBio_Hippocampus_Rep2	mm10_ERCC_SIRV	chr5	38039234	38136818	+	10	1485	13746	36085	ENSMUSG00000029125.14	ENSMUST00000042146.14	Stx18	Stx18-202	Known	Known	None	0.25	None	None	None	None
m54284U_191213_120042/9112229/ccs	PacBio_Hippocampus_Rep2	mm10_ERCC_SIRV	chr19	41077070	41063420	-	6	849	50846	133276	ENSMUSG00000050121.9	ENSMUST00000087176.7	Opalin	Opalin-201	Known	Known	None	0.10000000149011612	None	None	None	None
m54284U_191212_053548/79233355/ccs	PacBio_Hippocampus_Rep1	mm10_ERCC_SIRV	chr1	79858634	79794323	-	9	2022	1313	3247	ENSMUSG00000026249.10	ENSMUST00000027467.10	Serpine2	Serpine2-201	Known	Known	None	0.25	None	None	None	None
m54284U_191109_043049/77988934/ccs	PacBio_Cortex_Rep2	mm10_ERCC_SIRV	chr17	34647232	34655072	+	18	2478	47183	123240	ENSMUSG00000015461.15	ENSMUST00000015605.14	Atf6b	Atf6b-201	Known	Known	None	0.20000000298023224	None	None	None	None
m54284U_191107_221739/69665183/ccs	PacBio_Cortex_Rep1	mm10_ERCC_SIRV	chr15	79028463	79030498	+	1	2036	43733	112529	ENSMUSG00000096210.2	ENSMUST00000180086.2	H1f0	H1f0-201	Known	Known	None	0.3499999940395355	None	None	None	None
m54284U_191107_221739/111936363/ccs	PacBio_Cortex_Rep1	mm10_ERCC_SIRV	chr11	53519834	53549566	+	10	2757	32935	264125	ENSMUSG00000018398.18	ENCODEMT000264125	Sept8	ENCODEMT000264125	Known	NIC	None	0.3499999940395355	None	None	None	None
m54284U_191107_221739/123602787/ccs	PacBio_Cortex_Rep1	mm10_ERCC_SIRV	chr15	79028463	79030498	+	1	2036	43733	112529	ENSMUSG00000096210.2	ENSMUST00000180086.2	H1f0	H1f0-201	Known	Known	None	0.3499999940395355	None	None	None	None
m54284U_191213_120042/73795834/ccs	PacBio_Hippocampus_Rep2	mm10_ERCC_SIRV	chr13	69738936	69702836	-	2	1717	39335	102092	ENSMUSG00000052981.6	ENSMUST00000065118.6	Ube2ql1	Ube2ql1-201	Known	Known	None	0.30000001192092896	None	None	None	None
m54284U_191107_221739/51578033/ccs	PacBio_Cortex_Rep1	mm10_ERCC_SIRV	chr9	40801276	40805194	+	9	2096	27474	71626	ENSMUSG00000015656.17	ENSMUST00000015800.15	Hspa8	Hspa8-201	Known	Known	None	0.25	None	None	None	None
m54284U_191213_120042/22350460/ccs	PacBio_Hippocampus_Rep2	mm10_ERCC_SIRV	chr6	83121431	83119052	-	4	1763	17858	264453	ENSMUSG00000030035.14	ENCODEMT000264453	Wbp1	ENCODEMT000264453	Known	NIC	None	0.20000000298023224	None	None	None	None
m54284U_191212_053548/79495575/ccs	PacBio_Hippocampus_Rep1	mm10_ERCC_SIRV	chr1	79858636	79794323	-	9	2024	1313	3247	ENSMUSG00000026249.10	ENSMUST00000027467.10	Serpine2	Serpine2-201	Known	Known	None	0.25	None	None	None	None
m54284U_191109_043049/146474387/ccs	PacBio_Cortex_Rep2	mm10_ERCC_SIRV	chr17	34647232	34655072	+	18	2478	47183	123240	ENSMUSG00000015461.15	ENSMUST00000015605.14	Atf6b	Atf6b-201	Known	Known	None	0.20000000298023224	None	None	None	None
m54284U_191107_221739/147128626/ccs	PacBio_Cortex_Rep1	mm10_ERCC_SIRV	chr15	79028463	79030480	+	1	2018	43733	112529	ENSMUSG00000096210.2	ENSMUST00000180086.2	H1f0	H1f0-201	Known	Known	None	0.6499999761581421	None	None	None	None
m54284U_191213_120042/56427446/ccs	PacBio_Hippocampus_Rep2	mm10_ERCC_SIRV	chr5	38039234	38136818	+	11	1563	13746	36083	ENSMUSG00000029125.14	ENSMUST00000114126.8	Stx18	Stx18-203	Known	Known	None	0.25	None	None	None	None
m54284U_191109_043049/36307831/ccs	PacBio_Cortex_Rep2	mm10_ERCC_SIRV	chr3	90490999	90488374	-	4	1554	8616	22707	ENSMUSG00000001018.15	ENSMUST00000149884.1	Snapin	Snapin-203	Known	Known	None	0.550000011920929	None	None	None	None
m54284U_191107_221739/26872067/ccs	PacBio_Cortex_Rep1	mm10_ERCC_SIRV	chr7	30563376	30567963	+	10	2979	20744	264291	ENSMUSG00000109378.1	ENCODEMT000264291	Gm49396	ENCODEMT000264291	Known	NIC	None	0.15000000596046448	None	None	None	None
m54284U_191107_221739/94176861/ccs	PacBio_Cortex_Rep1	mm10_ERCC_SIRV	chrX	133898368	133891072	-	8	1700	53180	138086	ENSMUSG00000067377.12	ENSMUST00000087557.11	Tspan6	Tspan6-201	Known	Known	None	0.4000000059604645	None	None	None	None
m54284U_191109_043049/6097489/ccs	PacBio_Cortex_Rep2	mm10_ERCC_SIRV	chr11	53519838	53549592	+	10	2760	32935	86365	ENSMUSG00000018398.18	ENSMUST00000121334.7	Sept8	Sept8-204	Known	Known	None	0.3499999940395355	None	None	None	None
m54284U_191109_043049/134742294/ccs	PacBio_Cortex_Rep2	mm10_ERCC_SIRV	chr15	79028463	79030493	+	1	2031	43733	112529	ENSMUSG00000096210.2	ENSMUST00000180086.2	H1f0	H1f0-201	Known	Known	None	0.5	None	None	None	None
m54284U_191213_120042/164036979/ccs	PacBio_Hippocampus_Rep2	mm10_ERCC_SIRV	chr6	83121418	83119052	-	5	1270	17858	46628	ENSMUSG00000030035.14	ENSMUST00000032111.10	Wbp1	Wbp1-201	Known	Known	None	0.20000000298023224	None	None	None	None
m54284U_191212_053548/79758879/ccs	PacBio_Hippocampus_Rep1	mm10_ERCC_SIRV	chr1	79858634	79794323	-	9	2022	1313	3247	ENSMUSG00000026249.10	ENSMUST00000027467.10	Serpine2	Serpine2-201	Known	Known	None	0.25	None	None	None	None
m54284U_191212_053548/71764167/ccs	PacBio_Hippocampus_Rep1	mm10_ERCC_SIRV	chr17	34647232	34655069	+	18	2475	47183	123240	ENSMUSG00000015461.15	ENSMUST00000015605.14	Atf6b	Atf6b-201	Known	Known	None	0.20000000298023224	None	None	None	None
m54284U_191109_043049/152438953/ccs	PacBio_Cortex_Rep2	mm10_ERCC_SIRV	chr15	79028463	79030480	+	1	2018	43733	112529	ENSMUSG00000096210.2	ENSMUST00000180086.2	H1f0	H1f0-201	Known	Known	None	0.6499999761581421	None	None	None	None
m54284U_191213_120042/59836251/ccs	PacBio_Hippocampus_Rep2	mm10_ERCC_SIRV	chr5	38039234	38136816	+	12	1726	13746	264536	ENSMUSG00000029125.14	ENCODEMT000264536	Stx18	ENCODEMT000264536	Known	NNC	None	0.25	None	None	None	None
m54284U_191107_221739/51578334/ccs	PacBio_Cortex_Rep1	mm10_ERCC_SIRV	chr9	40801276	40805195	+	9	2097	27474	71626	ENSMUSG00000015656.17	ENSMUST00000015800.15	Hspa8	Hspa8-201	Known	Known	None	0.25	None	None	None	None
m54284U_191109_043049/164170405/ccs	PacBio_Cortex_Rep2	mm10_ERCC_SIRV	chr15	79028463	79030493	+	1	2031	43733	112529	ENSMUSG00000096210.2	ENSMUST00000180086.2	H1f0	H1f0-201	Known	Known	None	0.5	None	None	None	None
m54284U_191213_120042/62916864/ccs	PacBio_Hippocampus_Rep2	mm10_ERCC_SIRV	chr19	41077070	41063420	-	6	849	50846	133276	ENSMUSG00000050121.9	ENSMUST00000087176.7	Opalin	Opalin-201	Known	Known	None	0.10000000149011612	None	None	None	None
m54284U_191213_120042/139592684/ccs	PacBio_Hippocampus_Rep2	mm10_ERCC_SIRV	chr11	53519733	53549554	+	10	2752	32935	264091	ENSMUSG00000018398.18	ENCODEMT000264091	Sept8	ENCODEMT000264091	Known	NIC	None	0.3499999940395355	None	None	None	None
m54284U_191212_053548/90049061/ccs	PacBio_Hippocampus_Rep1	mm10_ERCC_SIRV	chr17	34647232	34655066	+	18	2472	47183	123240	ENSMUSG00000015461.15	ENSMUST00000015605.14	Atf6b	Atf6b-201	Known	Known	None	0.30000001192092896	None	None	None	None
m54284U_191109_043049/41159501/ccs	PacBio_Cortex_Rep2	mm10_ERCC_SIRV	chr3	90491012	90488374	-	4	1567	8616	22707	ENSMUSG00000001018.15	ENSMUST00000149884.1	Snapin	Snapin-203	Known	Known	None	0.550000011920929	None	None	None	None
m54284U_191107_221739/104268779/ccs	PacBio_Cortex_Rep1	mm10_ERCC_SIRV	chr6	83121414	83119055	-	5	1263	17858	46628	ENSMUSG00000030035.14	ENSMUST00000032111.10	Wbp1	Wbp1-201	Known	Known	None	0.25	None	None	None	None
m54284U_191212_053548/79955109/ccs	PacBio_Hippocampus_Rep1	mm10_ERCC_SIRV	chr1	79858636	79794323	-	9	2024	1313	3247	ENSMUSG00000026249.10	ENSMUST00000027467.10	Serpine2	Serpine2-201	Known	Known	None	0.25	None	None	None	None
m54284U_191109_043049/177996746/ccs	PacBio_Cortex_Rep2	mm10_ERCC_SIRV	chr15	79028463	79030479	+	1	2017	43733	112529	ENSMUSG00000096210.2	ENSMUST00000180086.2	H1f0	H1f0-201	Known	Known	None	0.6000000238418579	None	None	None	None
m54284U_191107_221739/154798107/ccs	PacBio_Cortex_Rep1	mm10_ERCC_SIRV	chr7	30563345	30567961	+	10	3009	20744	54203	ENSMUSG00000109378.1	ENSMUST00000167042.7	Gm49396	Gm49396-203	Known	Known	None	0.25	None	None	None	None
m54284U_191213_120042/76679473/ccs	PacBio_Hippocampus_Rep2	mm10_ERCC_SIRV	chr13	69739002	69702836	-	2	1783	39335	102092	ENSMUSG00000052981.6	ENSMUST00000065118.6	Ube2ql1	Ube2ql1-201	Known	Known	None	0.30000001192092896	None	None	None	None
m54284U_191213_120042/60623409/ccs	PacBio_Hippocampus_Rep2	mm10_ERCC_SIRV	chr5	38039234	38136818	+	11	1471	13746	36084	ENSMUSG00000029125.14	ENSMUST00000031008.12	Stx18	Stx18-201	Known	Known	None	0.25	None	None	None	None
m54284U_191212_053548/80939229/ccs	PacBio_Hippocampus_Rep1	mm10_ERCC_SIRV	chr1	79858632	79794323	-	9	2040	1313	264556	ENSMUSG00000026249.10	ENCODEMT000264556	Serpine2	ENCODEMT000264556	Known	NNC	None	0.25	None	None	None	None
m54284U_191212_053548/40173994/ccs	PacBio_Hippocampus_Rep1	mm10_ERCC_SIRV	chr15	79028463	79030498	+	1	2036	43733	112529	ENSMUSG00000096210.2	ENSMUST00000180086.2	H1f0	H1f0-201	Known	Known	None	0.3499999940395355	None	None	None	None
m54284U_191107_221739/95420779/ccs	PacBio_Cortex_Rep1	mm10_ERCC_SIRV	chrX	133898337	133891072	-	8	1669	53180	138086	ENSMUSG00000067377.12	ENSMUST00000087557.11	Tspan6	Tspan6-201	Known	Known	None	0.4000000059604645	None	None	None	None
m54284U_191212_053548/176358902/ccs	PacBio_Hippocampus_Rep1	mm10_ERCC_SIRV	chr17	34647232	34655063	+	18	2469	47183	123240	ENSMUSG00000015461.15	ENSMUST00000015605.14	Atf6b	Atf6b-201	Known	Known	None	0.30000001192092896	None	None	None	None
m54284U_191212_053548/85002285/ccs	PacBio_Hippocampus_Rep1	mm10_ERCC_SIRV	chr15	79028463	79030498	+	1	2036	43733	112529	ENSMUSG00000096210.2	ENSMUST00000180086.2	H1f0	H1f0-201	Known	Known	None	0.3499999940395355	None	None	None	None
m54284U_191213_120042/152635829/ccs	PacBio_Hippocampus_Rep2	mm10_ERCC_SIRV	chr11	53519838	53549592	+	10	2760	32935	86365	ENSMUSG00000018398.18	ENSMUST00000121334.7	Sept8	Sept8-204	Known	Known	None	0.3499999940395355	None	None	None	None
m54284U_191107_221739/51579301/ccs	PacBio_Cortex_Rep1	mm10_ERCC_SIRV	chr9	40801276	40805195	+	9	2097	27474	71626	ENSMUSG00000015656.17	ENSMUST00000015800.15	Hspa8	Hspa8-201	Known	Known	None	0.25	None	None	None	None
m54284U_191212_053548/48039570/ccs	PacBio_Hippocampus_Rep1	mm10_ERCC_SIRV	chr6	83121229	83119058	-	5	1075	17858	46628	ENSMUSG00000030035.14	ENSMUST00000032111.10	Wbp1	Wbp1-201	Known	Known	None	0.25	None	None	None	None
m54284U_191212_053548/111413347/ccs	PacBio_Hippocampus_Rep1	mm10_ERCC_SIRV	chr15	79028463	79030498	+	1	2036	43733	112529	ENSMUSG00000096210.2	ENSMUST00000180086.2	H1f0	H1f0-201	Known	Known	None	0.3499999940395355	None	None	None	None
m54284U_191213_120042/43386675/ccs	PacBio_Hippocampus_Rep2	mm10_ERCC_SIRV	chr17	34647234	34655074	+	18	2475	47183	264026	ENSMUSG00000015461.15	ENCODEMT000264026	Atf6b	ENCODEMT000264026	Known	NNC	None	0.20000000298023224	None	None	None	None
m54284U_191109_043049/50595104/ccs	PacBio_Cortex_Rep2	mm10_ERCC_SIRV	chr3	90491033	90488374	-	4	1588	8616	22707	ENSMUSG00000001018.15	ENSMUST00000149884.1	Snapin	Snapin-203	Known	Known	None	0.550000011920929	None	None	None	None
m54284U_191213_120042/73860163/ccs	PacBio_Hippocampus_Rep2	mm10_ERCC_SIRV	chr5	38039234	38136818	+	11	1563	13746	36083	ENSMUSG00000029125.14	ENSMUST00000114126.8	Stx18	Stx18-203	Known	Known	None	0.25	None	None	None	None
m54284U_191213_120042/114557856/ccs	PacBio_Hippocampus_Rep2	mm10_ERCC_SIRV	chr5	38039234	38137767	+	9	2318	13746	264557	ENSMUSG00000029125.14	ENCODEMT000264557	Stx18	ENCODEMT000264557	Known	NIC	None	0.4000000059604645	None	None	None	None
m54284U_191212_053548/159122447/ccs	PacBio_Hippocampus_Rep1	mm10_ERCC_SIRV	chr15	79028463	79030500	+	1	2038	43733	112529	ENSMUSG00000096210.2	ENSMUST00000180086.2	H1f0	H1f0-201	Known	Known	None	0.25	None	None	None	None
m54284U_191107_221739/34931063/ccs	PacBio_Cortex_Rep1	mm10_ERCC_SIRV	chr11	53519735	53549553	+	10	2749	32935	264091	ENSMUSG00000018398.18	ENCODEMT000264091	Sept8	ENCODEMT000264091	Known	NIC	None	0.3499999940395355	None	None	None	None
m54284U_191213_120042/34278020/ccs	PacBio_Hippocampus_Rep2	mm10_ERCC_SIRV	chr15	79028463	79030497	+	1	2035	43733	112529	ENSMUSG00000096210.2	ENSMUST00000180086.2	H1f0	H1f0-201	Known	Known	None	0.3499999940395355	None	None	None	None
m54284U_191212_053548/81922151/ccs	PacBio_Hippocampus_Rep1	mm10_ERCC_SIRV	chr1	79858634	79794323	-	9	2022	1313	3247	ENSMUSG00000026249.10	ENSMUST00000027467.10	Serpine2	Serpine2-201	Known	Known	None	0.25	None	None	None	None
m54284U_191213_120042/161482378/ccs	PacBio_Hippocampus_Rep2	mm10_ERCC_SIRV	chr17	34647234	34655069	+	18	2470	47183	264026	ENSMUSG00000015461.15	ENCODEMT000264026	Atf6b	ENCODEMT000264026	Known	NNC	None	0.30000001192092896	None	None	None	None
m54284U_191213_120042/87818716/ccs	PacBio_Hippocampus_Rep2	mm10_ERCC_SIRV	chr19	41077111	41063420	-	6	890	50846	133276	ENSMUSG00000050121.9	ENSMUST00000087176.7	Opalin	Opalin-201	Known	Known	None	0.10000000149011612	None	None	None	None
m54284U_191107_221739/166463671/ccs	PacBio_Cortex_Rep1	mm10_ERCC_SIRV	chr7	30563345	30565357	+	7	984	20743	54182	ENSMUSG00000078765.11	ENSMUST00000165773.7	U2af1l4	U2af1l4-214	Known	Known	None	0.20000000298023224	None	None	None	None
m54284U_191107_221739/99157537/ccs	PacBio_Cortex_Rep1	mm10_ERCC_SIRV	chrX	133898325	133891068	-	8	1569	53180	264542	ENSMUSG00000067377.12	ENCODEMT000264542	Tspan6	ENCODEMT000264542	Known	NNC	None	0.4000000059604645	None	None	None	None
m54284U_191213_120042/46729096/ccs	PacBio_Hippocampus_Rep2	mm10_ERCC_SIRV	chr15	79028463	79030482	+	1	2020	43733	112529	ENSMUSG00000096210.2	ENSMUST00000180086.2	H1f0	H1f0-201	Known	Known	None	0.6499999761581421	None	None	None	None
m54284U_191107_221739/108923724/ccs	PacBio_Cortex_Rep1	mm10_ERCC_SIRV	chr6	83121411	83119060	-	2	1194	17858	46635	ENSMUSG00000030035.14	ENSMUST00000123394.1	Wbp1	Wbp1-203	Known	Known	None	0.30000001192092896	None	None	None	None
m54284U_191107_221739/51579484/ccs	PacBio_Cortex_Rep1	mm10_ERCC_SIRV	chr9	40801276	40805197	+	9	2099	27474	71626	ENSMUSG00000015656.17	ENSMUST00000015800.15	Hspa8	Hspa8-201	Known	Known	None	0.20000000298023224	None	None	None	None
m54284U_191213_120042/150604584/ccs	PacBio_Hippocampus_Rep2	mm10_ERCC_SIRV	chr5	38039234	38136818	+	11	1563	13746	36083	ENSMUSG00000029125.14	ENSMUST00000114126.8	Stx18	Stx18-203	Known	Known	None	0.25	None	None	None	None
m54284U_191109_043049/62130533/ccs	PacBio_Cortex_Rep2	mm10_ERCC_SIRV	chr3	90490991	90488374	-	2	2058	8616	22706	ENSMUSG00000001018.15	ENSMUST00000107352.1	Snapin	Snapin-202	Known	Known	None	0.550000011920929	None	None	None	None
m54284U_191213_120042/172100378/ccs	PacBio_Hippocampus_Rep2	mm10_ERCC_SIRV	chr17	34647232	34655068	+	18	2474	47183	123240	ENSMUSG00000015461.15	ENSMUST00000015605.14	Atf6b	Atf6b-201	Known	Known	None	0.25	None	None	None	None
m54284U_191213_120042/70845014/ccs	PacBio_Hippocampus_Rep2	mm10_ERCC_SIRV	chr15	79028463	79030496	+	1	2034	43733	112529	ENSMUSG00000096210.2	ENSMUST00000180086.2	H1f0	H1f0-201	Known	Known	None	0.3499999940395355	None	None	None	None
m54284U_191212_053548/84019771/ccs	PacBio_Hippocampus_Rep1	mm10_ERCC_SIRV	chr1	79858633	79794323	-	9	2021	1313	3247	ENSMUSG00000026249.10	ENSMUST00000027467.10	Serpine2	Serpine2-201	Known	Known	None	0.25	None	None	None	None
m54284U_191213_120042/80021933/ccs	PacBio_Hippocampus_Rep2	mm10_ERCC_SIRV	chr13	69738935	69702836	-	2	1716	39335	102092	ENSMUSG00000052981.6	ENSMUST00000065118.6	Ube2ql1	Ube2ql1-201	Known	Known	None	0.30000001192092896	None	None	None	None
m54284U_191107_221739/60098248/ccs	PacBio_Cortex_Rep1	mm10_ERCC_SIRV	chr11	53519840	53549551	+	10	2717	32935	86365	ENSMUSG00000018398.18	ENSMUST00000121334.7	Sept8	Sept8-204	Known	Known	None	0.75	None	None	None	None
m54284U_191213_120042/96471465/ccs	PacBio_Hippocampus_Rep2	mm10_ERCC_SIRV	chr15	79028463	79030498	+	1	2036	43733	112529	ENSMUSG00000096210.2	ENSMUST00000180086.2	H1f0	H1f0-201	Known	Known	None	0.3499999940395355	None	None	None	None
m54284U_191213_120042/161022219/ccs	PacBio_Hippocampus_Rep2	mm10_ERCC_SIRV	chr5	38039234	38136819	+	10	1486	13746	36085	ENSMUSG00000029125.14	ENSMUST00000042146.14	Stx18	Stx18-202	Known	Known	None	0.20000000298023224	None	None	None	None
m54284U_191109_043049/23658945/ccs	PacBio_Cortex_Rep2	mm10_ERCC_SIRV	chr17	34647233	34655072	+	18	2477	47183	123240	ENSMUSG00000015461.15	ENSMUST00000015605.14	Atf6b	Atf6b-201	Known	Known	None	0.20000000298023224	None	None	None	None
m54284U_191109_043049/47187988/ccs	PacBio_Cortex_Rep2	mm10_ERCC_SIRV	chr6	83121447	83119061	-	4	1776	17858	264453	ENSMUSG00000030035.14	ENCODEMT000264453	Wbp1	ENCODEMT000264453	Known	NIC	None	0.3499999940395355	None	None	None	None
m54284U_191213_120042/104990337/ccs	PacBio_Hippocampus_Rep2	mm10_ERCC_SIRV	chr15	79028463	79030508	+	1	2046	43733	112529	ENSMUSG00000096210.2	ENSMUST00000180086.2	H1f0	H1f0-201	Known	Known	None	0.15000000596046448	None	None	None	None
m54284U_191212_053548/84148769/ccs	PacBio_Hippocampus_Rep1	mm10_ERCC_SIRV	chr1	79858634	79794323	-	9	2015	1313	3247	ENSMUSG00000026249.10	ENSMUST00000027467.10	Serpine2	Serpine2-201	Known	Known	None	0.25	None	None	None	None
m54284U_191107_221739/51642435/ccs	PacBio_Cortex_Rep1	mm10_ERCC_SIRV	chr9	40801276	40805199	+	9	2101	27474	71626	ENSMUSG00000015656.17	ENSMUST00000015800.15	Hspa8	Hspa8-201	Known	Known	None	0.25	None	None	None	None
m54284U_191107_221739/63637681/ccs	PacBio_Cortex_Rep1	mm10_ERCC_SIRV	chr11	53519840	53544097	+	10	4344	32935	86364	ENSMUSG00000018398.18	ENSMUST00000108987.7	Sept8	Sept8-201	Known	Known	None	0.10000000149011612	None	None	None	None
m54284U_191213_120042/122748979/ccs	PacBio_Hippocampus_Rep2	mm10_ERCC_SIRV	chr15	79028463	79030497	+	1	2043	43733	112529	ENSMUSG00000096210.2	ENSMUST00000180086.2	H1f0	H1f0-201	Known	Known	None	0.3499999940395355	None	None	None	None
m54284U_191107_221739/168427969/ccs	PacBio_Cortex_Rep1	mm10_ERCC_SIRV	chr7	30563345	30565358	+	8	853	20743	54172	ENSMUSG00000078765.11	ENSMUST00000043273.15	U2af1l4	U2af1l4-201	Known	Known	None	0.20000000298023224	None	None	None	None
m54284U_191109_043049/89850105/ccs	PacBio_Cortex_Rep2	mm10_ERCC_SIRV	chr3	90491024	90488374	-	4	1579	8616	22707	ENSMUSG00000001018.15	ENSMUST00000149884.1	Snapin	Snapin-203	Known	Known	None	0.550000011920929	None	None	None	None
m54284U_191213_120042/154796566/ccs	PacBio_Hippocampus_Rep2	mm10_ERCC_SIRV	chr17	34647233	34655070	+	18	2475	47183	123240	ENSMUSG00000015461.15	ENSMUST00000015605.14	Atf6b	Atf6b-201	Known	Known	None	0.15000000596046448	None	None	None	None
m54284U_191213_120042/165546169/ccs	PacBio_Hippocampus_Rep2	mm10_ERCC_SIRV	chr5	38039234	38137767	+	10	2444	13746	36087	ENSMUSG00000029125.14	ENSMUST00000154929.4	Stx18	Stx18-207	Known	Known	None	0.4000000059604645	None	None	None	None
m54284U_191107_221739/100272629/ccs	PacBio_Cortex_Rep1	mm10_ERCC_SIRV	chrX	133898320	133891072	-	8	1652	53180	138086	ENSMUSG00000067377.12	ENSMUST00000087557.11	Tspan6	Tspan6-201	Known	Known	None	0.4000000059604645	None	None	None	None
m54284U_191213_120042/88803956/ccs	PacBio_Hippocampus_Rep2	mm10_ERCC_SIRV	chr19	41077068	41063420	-	6	847	50846	133276	ENSMUSG00000050121.9	ENSMUST00000087176.7	Opalin	Opalin-201	Known	Known	None	0.10000000149011612	None	None	None	None
m54284U_191107_221739/5047878/ccs	PacBio_Cortex_Rep1	mm10_ERCC_SIRV	chr6	83125097	83121692	-	5	1242	17859	46637	ENSMUSG00000030034.11	ENSMUST00000113935.7	Ino80b	Ino80b-202	Known	Known	None	0.30000001192092896	None	None	None	None
m54284U_191213_120042/139265135/ccs	PacBio_Hippocampus_Rep2	mm10_ERCC_SIRV	chr15	79028463	79030498	+	1	2036	43733	112529	ENSMUSG00000096210.2	ENSMUST00000180086.2	H1f0	H1f0-201	Known	Known	None	0.3499999940395355	None	None	None	None
m54284U_191107_221739/95488782/ccs	PacBio_Cortex_Rep1	mm10_ERCC_SIRV	chr11	53519840	53549591	+	10	2757	32935	86365	ENSMUSG00000018398.18	ENSMUST00000121334.7	Sept8	Sept8-204	Known	Known	None	0.3499999940395355	None	None	None	None
m54284U_191212_053548/98305136/ccs	PacBio_Hippocampus_Rep1	mm10_ERCC_SIRV	chr17	34647234	34655058	+	18	2462	47183	123240	ENSMUSG00000015461.15	ENSMUST00000015605.14	Atf6b	Atf6b-201	Known	Known	None	0.30000001192092896	None	None	None	None
m54284U_191212_053548/84673518/ccs	PacBio_Hippocampus_Rep1	mm10_ERCC_SIRV	chr1	79858634	79794323	-	9	2022	1313	3247	ENSMUSG00000026249.10	ENSMUST00000027467.10	Serpine2	Serpine2-201	Known	Known	None	0.25	None	None	None	None
m54284U_191107_221739/78579826/ccs	PacBio_Cortex_Rep1	mm10_ERCC_SIRV	chr6	83121716	83126921	+	4	1938	17860	264558	ENSMUSG00000108109.1	ENCODEMT000264558	Gm44287	ENCODEMT000264558	Known	NNC	None	0.8999999761581421	None	None	None	None
m54284U_191107_221739/22939446/ccs	PacBio_Cortex_Rep1	mm10_ERCC_SIRV	chr5	38039234	38131531	+	10	2025	13746	264555	ENSMUSG00000029125.14	ENCODEMT000264555	Stx18	ENCODEMT000264555	Known	NNC	None	0.25	None	None	None	None
m54284U_191213_120042/81004792/ccs	PacBio_Hippocampus_Rep2	mm10_ERCC_SIRV	chr13	69738983	69702836	-	2	1764	39335	102092	ENSMUSG00000052981.6	ENSMUST00000065118.6	Ube2ql1	Ube2ql1-201	Known	Known	None	0.30000001192092896	None	None	None	None
m54284U_191107_221739/93717416/ccs	PacBio_Cortex_Rep1	mm10_ERCC_SIRV	chr15	79028464	79030498	+	1	2035	43733	112529	ENSMUSG00000096210.2	ENSMUST00000180086.2	H1f0	H1f0-201	Known	Known	None	0.3499999940395355	None	None	None	None
m54284U_191107_221739/51642667/ccs	PacBio_Cortex_Rep1	mm10_ERCC_SIRV	chr9	40801276	40805194	+	9	2096	27474	71626	ENSMUSG00000015656.17	ENSMUST00000015800.15	Hspa8	Hspa8-201	Known	Known	None	0.25	None	None	None	None
m54284U_191212_053548/153682001/ccs	PacBio_Hippocampus_Rep1	mm10_ERCC_SIRV	chr17	34647235	34655072	+	18	2475	47183	123240	ENSMUSG00000015461.15	ENSMUST00000015605.14	Atf6b	Atf6b-201	Known	Known	None	0.20000000298023224	None	None	None	None
m54284U_191109_043049/100076356/ccs	PacBio_Cortex_Rep2	mm10_ERCC_SIRV	chr3	90491018	90488374	-	4	1573	8616	22707	ENSMUSG00000001018.15	ENSMUST00000149884.1	Snapin	Snapin-203	Known	Known	None	0.550000011920929	None	None	None	None
m54284U_191213_120042/86181007/ccs	PacBio_Hippocampus_Rep2	mm10_ERCC_SIRV	chr13	69704163	69702836	-	1	1328	39335	263779	ENSMUSG00000052981.6	ENCODEMT000263779	Ube2ql1	ENCODEMT000263779	Known	Genomic	None	0.30000001192092896	None	None	None	None
m54284U_191109_043049/136184655/ccs	PacBio_Cortex_Rep2	mm10_ERCC_SIRV	chr15	79028464	79030499	+	1	2036	43733	112529	ENSMUSG00000096210.2	ENSMUST00000180086.2	H1f0	H1f0-201	Known	Known	None	0.30000001192092896	None	None	None	None
m54284U_191109_043049/170460532/ccs	PacBio_Cortex_Rep2	mm10_ERCC_SIRV	chr11	53519735	53549550	+	10	2746	32935	264091	ENSMUSG00000018398.18	ENCODEMT000264091	Sept8	ENCODEMT000264091	Known	NIC	None	0.30000001192092896	None	None	None	None
m54284U_191107_221739/110167206/ccs	PacBio_Cortex_Rep1	mm10_ERCC_SIRV	chr5	38039235	38136818	+	11	1562	13746	36083	ENSMUSG00000029125.14	ENSMUST00000114126.8	Stx18	Stx18-203	Known	Known	None	0.25	None	None	None	None
m54284U_191107_221739/102697443/ccs	PacBio_Cortex_Rep1	mm10_ERCC_SIRV	chrX	133898421	133891072	-	8	1753	53180	138086	ENSMUSG00000067377.12	ENSMUST00000087557.11	Tspan6	Tspan6-201	Known	Known	None	0.4000000059604645	None	None	None	None
m54284U_191212_053548/85067455/ccs	PacBio_Hippocampus_Rep1	mm10_ERCC_SIRV	chr1	79858634	79794323	-	9	2022	1313	3247	ENSMUSG00000026249.10	ENSMUST00000027467.10	Serpine2	Serpine2-201	Known	Known	None	0.25	None	None	None	None
m54284U_191109_043049/15928138/ccs	PacBio_Cortex_Rep2	mm10_ERCC_SIRV	chr7	30563345	30565358	+	7	985	20743	54182	ENSMUSG00000078765.11	ENSMUST00000165773.7	U2af1l4	U2af1l4-214	Known	Known	None	0.20000000298023224	None	None	None	None
m54284U_191109_043049/151128034/ccs	PacBio_Cortex_Rep2	mm10_ERCC_SIRV	chr15	79028464	79030498	+	1	2035	43733	112529	ENSMUSG00000096210.2	ENSMUST00000180086.2	H1f0	H1f0-201	Known	Known	None	0.3499999940395355	None	None	None	None
m54284U_191109_043049/170526871/ccs	PacBio_Cortex_Rep2	mm10_ERCC_SIRV	chr15	79028464	79030480	+	1	2017	43733	112529	ENSMUSG00000096210.2	ENSMUST00000180086.2	H1f0	H1f0-201	Known	Known	None	0.6499999761581421	None	None	None	None
m54284U_191213_120042/123930494/ccs	PacBio_Hippocampus_Rep2	mm10_ERCC_SIRV	chr19	41077070	41063420	-	6	849	50846	133276	ENSMUSG00000050121.9	ENSMUST00000087176.7	Opalin	Opalin-201	Known	Known	None	0.10000000149011612	None	None	None	None
m54284U_191213_120042/111347683/ccs	PacBio_Hippocampus_Rep2	mm10_ERCC_SIRV	chr17	34647235	34655072	+	18	2475	47183	123240	ENSMUSG00000015461.15	ENSMUST00000015605.14	Atf6b	Atf6b-201	Known	Known	None	0.20000000298023224	None	None	None	None
m54284U_191212_053548/56558829/ccs	PacBio_Hippocampus_Rep1	mm10_ERCC_SIRV	chr6	83125126	83121764	-	5	1199	17859	46637	ENSMUSG00000030034.11	ENSMUST00000113935.7	Ino80b	Ino80b-202	Known	Known	None	0.20000000298023224	None	None	None	None
m54284U_191109_043049/177800754/ccs	PacBio_Cortex_Rep2	mm10_ERCC_SIRV	chr15	79028464	79030480	+	1	2011	43733	112529	ENSMUSG00000096210.2	ENSMUST00000180086.2	H1f0	H1f0-201	Known	Known	None	0.6499999761581421	None	None	None	None
m54284U_191212_053548/67043330/ccs	PacBio_Hippocampus_Rep1	mm10_ERCC_SIRV	chr11	53519735	53549566	+	10	2762	32935	264091	ENSMUSG00000018398.18	ENCODEMT000264091	Sept8	ENCODEMT000264091	Known	NIC	None	0.25	None	None	None	None
m54284U_191107_221739/51643997/ccs	PacBio_Cortex_Rep1	mm10_ERCC_SIRV	chr9	40801276	40805197	+	9	2099	27474	71626	ENSMUSG00000015656.17	ENSMUST00000015800.15	Hspa8	Hspa8-201	Known	Known	None	0.20000000298023224	None	None	None	None
m54284U_191109_043049/116655999/ccs	PacBio_Cortex_Rep2	mm10_ERCC_SIRV	chr3	90490899	90488374	-	4	1501	8616	262626	ENSMUSG00000001018.15	ENCODEMT000262626	Snapin	ENCODEMT000262626	Known	NNC	None	0.550000011920929	None	None	None	None
m54284U_191107_221739/33227581/ccs	PacBio_Cortex_Rep1	mm10_ERCC_SIRV	chr15	79028465	79030464	+	1	2007	43733	112529	ENSMUSG00000096210.2	ENSMUST00000180086.2	H1f0	H1f0-201	Known	Known	None	0.5	None	None	None	None
m54284U_191212_053548/7930247/ccs	PacBio_Hippocampus_Rep1	mm10_ERCC_SIRV	chr5	38039235	38137764	+	11	2416	13746	36084	ENSMUSG00000029125.14	ENSMUST00000031008.12	Stx18	Stx18-201	Known	Known	None	0.3499999940395355	None	None	None	None
m54284U_191212_053548/85853997/ccs	PacBio_Hippocampus_Rep1	mm10_ERCC_SIRV	chr1	79858634	79794323	-	9	2022	1313	3247	ENSMUSG00000026249.10	ENSMUST00000027467.10	Serpine2	Serpine2-201	Known	Known	None	0.25	None	None	None	None
m54284U_191107_221739/71502217/ccs	PacBio_Cortex_Rep1	mm10_ERCC_SIRV	chr15	79028465	79030493	+	1	2029	43733	112529	ENSMUSG00000096210.2	ENSMUST00000180086.2	H1f0	H1f0-201	Known	Known	None	0.5	None	None	None	None
m54284U_191107_221739/107610276/ccs	PacBio_Cortex_Rep1	mm10_ERCC_SIRV	chrX	133898296	133891072	-	8	1628	53180	138086	ENSMUSG00000067377.12	ENSMUST00000087557.11	Tspan6	Tspan6-201	Known	Known	None	0.4000000059604645	None	None	None	None
m54284U_191212_053548/107020300/ccs	PacBio_Hippocampus_Rep1	mm10_ERCC_SIRV	chr11	53519840	53549553	+	10	2719	32935	86365	ENSMUSG00000018398.18	ENSMUST00000121334.7	Sept8	Sept8-204	Known	Known	None	0.8500000238418579	None	None	None	None
m54284U_191212_053548/30017600/ccs	PacBio_Hippocampus_Rep1	mm10_ERCC_SIRV	chr6	83124871	83121766	-	4	1175	17859	264559	ENSMUSG00000030034.11	ENCODEMT000264559	Ino80b	ENCODEMT000264559	Known	ISM	Suffix	0.20000000298023224	None	None	None	None
m54284U_191107_221739/98042051/ccs	PacBio_Cortex_Rep1	mm10_ERCC_SIRV	chr15	79028465	79030498	+	1	2034	43733	112529	ENSMUSG00000096210.2	ENSMUST00000180086.2	H1f0	H1f0-201	Known	Known	None	0.3499999940395355	None	None	None	None
m54284U_191213_120042/86510073/ccs	PacBio_Hippocampus_Rep2	mm10_ERCC_SIRV	chr13	69739002	69702836	-	2	1789	39335	102092	ENSMUSG00000052981.6	ENSMUST00000065118.6	Ube2ql1	Ube2ql1-201	Known	Known	None	0.30000001192092896	None	None	None	None
m54284U_191212_053548/158010093/ccs	PacBio_Hippocampus_Rep1	mm10_ERCC_SIRV	chr17	34647237	34655063	+	14	3663	47183	264560	ENSMUSG00000015461.15	ENCODEMT000264560	Atf6b	ENCODEMT000264560	Known	NIC	None	0.30000001192092896	None	None	None	None
m54284U_191109_043049/94504440/ccs	PacBio_Cortex_Rep2	mm10_ERCC_SIRV	chr7	30563345	30565356	+	8	851	20743	54172	ENSMUSG00000078765.11	ENSMUST00000043273.15	U2af1l4	U2af1l4-201	Known	Known	None	0.20000000298023224	None	None	None	None
m54284U_191213_120042/110952455/ccs	PacBio_Hippocampus_Rep2	mm10_ERCC_SIRV	chr5	38039235	38136818	+	11	1562	13746	36083	ENSMUSG00000029125.14	ENSMUST00000114126.8	Stx18	Stx18-203	Known	Known	None	0.25	None	None	None	None
m54284U_191107_221739/109773076/ccs	PacBio_Cortex_Rep1	mm10_ERCC_SIRV	chr15	79028465	79030493	+	1	2029	43733	112529	ENSMUSG00000096210.2	ENSMUST00000180086.2	H1f0	H1f0-201	Known	Known	None	0.5	None	None	None	None
m54284U_191107_221739/51644142/ccs	PacBio_Cortex_Rep1	mm10_ERCC_SIRV	chr9	40801276	40805194	+	9	2096	27474	71626	ENSMUSG00000015656.17	ENSMUST00000015800.15	Hspa8	Hspa8-201	Known	Known	None	0.25	None	None	None	None
m54284U_191109_043049/118554741/ccs	PacBio_Cortex_Rep2	mm10_ERCC_SIRV	chr3	90491012	90488374	-	4	1562	8616	22709	ENSMUSG00000001018.15	ENSMUST00000184877.7	Snapin	Snapin-204	Known	Known	None	0.550000011920929	None	None	None	None
m54284U_191212_053548/86115999/ccs	PacBio_Hippocampus_Rep1	mm10_ERCC_SIRV	chr1	79858637	79794323	-	9	2025	1313	3247	ENSMUSG00000026249.10	ENSMUST00000027467.10	Serpine2	Serpine2-201	Known	Known	None	0.25	None	None	None	None
m54284U_191212_053548/158598936/ccs	PacBio_Hippocampus_Rep1	mm10_ERCC_SIRV	chr11	53519840	53549597	+	10	2763	32935	86365	ENSMUSG00000018398.18	ENSMUST00000121334.7	Sept8	Sept8-204	Known	Known	None	0.25	None	None	None	None
m54284U_191213_120042/88933221/ccs	PacBio_Hippocampus_Rep2	mm10_ERCC_SIRV	chr13	69704042	69702836	-	1	1207	39335	263779	ENSMUSG00000052981.6	ENCODEMT000263779	Ube2ql1	ENCODEMT000263779	Known	Genomic	None	0.30000001192092896	None	None	None	None
m54284U_191107_221739/144115151/ccs	PacBio_Cortex_Rep1	mm10_ERCC_SIRV	chr15	79028465	79030493	+	1	2029	43733	112529	ENSMUSG00000096210.2	ENSMUST00000180086.2	H1f0	H1f0-201	Known	Known	None	0.5	None	None	None	None
m54284U_191213_120042/180421262/ccs	PacBio_Hippocampus_Rep2	mm10_ERCC_SIRV	chr19	41077068	41063420	-	6	847	50846	133276	ENSMUSG00000050121.9	ENSMUST00000087176.7	Opalin	Opalin-201	Known	Known	None	0.10000000149011612	None	None	None	None
m54284U_191107_221739/107873076/ccs	PacBio_Cortex_Rep1	mm10_ERCC_SIRV	chrX	133898312	133891072	-	8	1644	53180	138086	ENSMUSG00000067377.12	ENSMUST00000087557.11	Tspan6	Tspan6-201	Known	Known	None	0.4000000059604645	None	None	None	None
m54284U_191213_120042/90964397/ccs	PacBio_Hippocampus_Rep2	mm10_ERCC_SIRV	chr13	69704092	69702836	-	1	1257	39335	263779	ENSMUSG00000052981.6	ENCODEMT000263779	Ube2ql1	ENCODEMT000263779	Known	Genomic	None	0.30000001192092896	None	None	None	None
m54284U_191107_221739/148832645/ccs	PacBio_Cortex_Rep1	mm10_ERCC_SIRV	chr15	79028465	79030480	+	1	2016	43733	112529	ENSMUSG00000096210.2	ENSMUST00000180086.2	H1f0	H1f0-201	Known	Known	None	0.6499999761581421	None	None	None	None
m54284U_191212_053548/87229963/ccs	PacBio_Hippocampus_Rep1	mm10_ERCC_SIRV	chr1	79858612	79794323	-	9	2000	1313	3247	ENSMUSG00000026249.10	ENSMUST00000027467.10	Serpine2	Serpine2-201	Known	Known	None	0.25	None	None	None	None
m54284U_191107_221739/146410027/ccs	PacBio_Cortex_Rep1	mm10_ERCC_SIRV	chr5	38039236	38136818	+	11	1561	13746	36083	ENSMUSG00000029125.14	ENSMUST00000114126.8	Stx18	Stx18-203	Known	Known	None	0.25	None	None	None	None
m54284U_191109_043049/114689675/ccs	PacBio_Cortex_Rep2	mm10_ERCC_SIRV	chr7	30563345	30567958	+	9	3370	20744	264561	ENSMUSG00000109378.1	ENCODEMT000264561	Gm49396	ENCODEMT000264561	Known	NIC	None	0.15000000596046448	None	None	None	None
m54284U_191109_043049/110298583/ccs	PacBio_Cortex_Rep2	mm10_ERCC_SIRV	chr15	79028465	79030493	+	1	2029	43733	112529	ENSMUSG00000096210.2	ENSMUST00000180086.2	H1f0	H1f0-201	Known	Known	None	0.5	None	None	None	None
m54284U_191212_053548/161088744/ccs	PacBio_Hippocampus_Rep1	mm10_ERCC_SIRV	chr17	34647237	34655065	+	18	2466	47183	123240	ENSMUSG00000015461.15	ENSMUST00000015605.14	Atf6b	Atf6b-201	Known	Known	None	0.30000001192092896	None	None	None	None
m54284U_191212_053548/155977040/ccs	PacBio_Hippocampus_Rep1	mm10_ERCC_SIRV	chr6	83125195	83121766	-	5	1266	17859	46637	ENSMUSG00000030034.11	ENSMUST00000113935.7	Ino80b	Ino80b-202	Known	Known	None	0.20000000298023224	None	None	None	None
m54284U_191107_221739/51644721/ccs	PacBio_Cortex_Rep1	mm10_ERCC_SIRV	chr9	40801276	40805195	+	9	2097	27474	71626	ENSMUSG00000015656.17	ENSMUST00000015800.15	Hspa8	Hspa8-201	Known	Known	None	0.25	None	None	None	None
m54284U_191109_043049/121832395/ccs	PacBio_Cortex_Rep2	mm10_ERCC_SIRV	chr3	90491013	90488374	-	2	2063	8616	22706	ENSMUSG00000001018.15	ENSMUST00000107352.1	Snapin	Snapin-202	Known	Known	None	0.550000011920929	None	None	None	None
m54284U_191212_053548/5703598/ccs	PacBio_Hippocampus_Rep1	mm10_ERCC_SIRV	chr15	79028465	79030480	+	1	2016	43733	112529	ENSMUSG00000096210.2	ENSMUST00000180086.2	H1f0	H1f0-201	Known	Known	None	0.6499999761581421	None	None	None	None
m54284U_191212_053548/87360679/ccs	PacBio_Hippocampus_Rep1	mm10_ERCC_SIRV	chr1	79858632	79794323	-	9	2020	1313	3247	ENSMUSG00000026249.10	ENSMUST00000027467.10	Serpine2	Serpine2-201	Known	Known	None	0.25	None	None	None	None
m54284U_191213_120042/27134359/ccs	PacBio_Hippocampus_Rep2	mm10_ERCC_SIRV	chr11	53519840	53549553	+	10	2719	32935	86365	ENSMUSG00000018398.18	ENSMUST00000121334.7	Sept8	Sept8-204	Known	Known	None	0.8500000238418579	None	None	None	None
m54284U_191109_043049/18220465/ccs	PacBio_Cortex_Rep2	mm10_ERCC_SIRV	chr5	38039236	38137766	+	11	2509	13746	36083	ENSMUSG00000029125.14	ENSMUST00000114126.8	Stx18	Stx18-203	Known	Known	None	0.3499999940395355	None	None	None	None
m54284U_191213_120042/94046577/ccs	PacBio_Hippocampus_Rep2	mm10_ERCC_SIRV	chr15	79028465	79030498	+	1	2034	43733	112529	ENSMUSG00000096210.2	ENSMUST00000180086.2	H1f0	H1f0-201	Known	Known	None	0.3499999940395355	None	None	None	None
m54284U_191212_053548/165939763/ccs	PacBio_Hippocampus_Rep1	mm10_ERCC_SIRV	chr6	83125152	83121766	-	5	1223	17859	46637	ENSMUSG00000030034.11	ENSMUST00000113935.7	Ino80b	Ino80b-202	Known	Known	None	0.20000000298023224	None	None	None	None
m54284U_191107_221739/11339099/ccs	PacBio_Cortex_Rep1	mm10_ERCC_SIRV	chr19	41077111	41063421	-	6	889	50846	133276	ENSMUSG00000050121.9	ENSMUST00000087176.7	Opalin	Opalin-201	Known	Known	None	0.05000000074505806	None	None	None	None
m54284U_191107_221739/89719181/ccs	PacBio_Cortex_Rep1	mm10_ERCC_SIRV	chr15	79028466	79030498	+	1	2033	43733	112529	ENSMUSG00000096210.2	ENSMUST00000180086.2	H1f0	H1f0-201	Known	Known	None	0.3499999940395355	None	None	None	None
m54284U_191107_221739/108332599/ccs	PacBio_Cortex_Rep1	mm10_ERCC_SIRV	chrX	133897973	133891069	-	8	1734	53180	264532	ENSMUSG00000067377.12	ENCODEMT000264532	Tspan6	ENCODEMT000264532	Known	NIC	None	0.4000000059604645	None	None	None	None
m54284U_191213_120042/98502832/ccs	PacBio_Hippocampus_Rep2	mm10_ERCC_SIRV	chr17	34647239	34655067	+	18	2466	47183	123240	ENSMUSG00000015461.15	ENSMUST00000015605.14	Atf6b	Atf6b-201	Known	Known	None	0.30000001192092896	None	None	None	None
m54284U_191213_120042/96208315/ccs	PacBio_Hippocampus_Rep2	mm10_ERCC_SIRV	chr13	69738980	69702836	-	2	1761	39335	102092	ENSMUSG00000052981.6	ENSMUST00000065118.6	Ube2ql1	Ube2ql1-201	Known	Known	None	0.30000001192092896	None	None	None	None
m54284U_191212_053548/21105217/ccs	PacBio_Hippocampus_Rep1	mm10_ERCC_SIRV	chr15	79028466	79030498	+	1	2033	43733	112529	ENSMUSG00000096210.2	ENSMUST00000180086.2	H1f0	H1f0-201	Known	Known	None	0.3499999940395355	None	None	None	None
m54284U_191212_053548/88670991/ccs	PacBio_Hippocampus_Rep1	mm10_ERCC_SIRV	chr1	79858632	79794323	-	9	2020	1313	3247	ENSMUSG00000026249.10	ENSMUST00000027467.10	Serpine2	Serpine2-201	Known	Known	None	0.25	None	None	None	None
m54284U_191109_043049/26872232/ccs	PacBio_Cortex_Rep2	mm10_ERCC_SIRV	chr5	38039236	38136817	+	11	1560	13746	36083	ENSMUSG00000029125.14	ENSMUST00000114126.8	Stx18	Stx18-203	Known	Known	None	0.25	None	None	None	None
m54284U_191213_120042/120259956/ccs	PacBio_Hippocampus_Rep2	mm10_ERCC_SIRV	chr11	53519735	53549554	+	10	2750	32935	264091	ENSMUSG00000018398.18	ENCODEMT000264091	Sept8	ENCODEMT000264091	Known	NIC	None	0.3499999940395355	None	None	None	None
m54284U_191109_043049/124322330/ccs	PacBio_Cortex_Rep2	mm10_ERCC_SIRV	chr3	90490993	90488374	-	4	1548	8616	22707	ENSMUSG00000001018.15	ENSMUST00000149884.1	Snapin	Snapin-203	Known	Known	None	0.550000011920929	None	None	None	None
m54284U_191107_221739/51708157/ccs	PacBio_Cortex_Rep1	mm10_ERCC_SIRV	chr9	40801276	40805196	+	9	2098	27474	71626	ENSMUSG00000015656.17	ENSMUST00000015800.15	Hspa8	Hspa8-201	Known	Known	None	0.25	None	None	None	None
m54284U_191109_043049/116065443/ccs	PacBio_Cortex_Rep2	mm10_ERCC_SIRV	chr7	30563345	30567953	+	10	3001	20744	54203	ENSMUSG00000109378.1	ENSMUST00000167042.7	Gm49396	Gm49396-203	Known	Known	None	0.20000000298023224	None	None	None	None
m54284U_191213_120042/17369610/ccs	PacBio_Hippocampus_Rep2	mm10_ERCC_SIRV	chr6	83125152	83121766	-	5	1223	17859	46637	ENSMUSG00000030034.11	ENSMUST00000113935.7	Ino80b	Ino80b-202	Known	Known	None	0.20000000298023224	None	None	None	None
m54284U_191107_221739/84478467/ccs	PacBio_Cortex_Rep1	mm10_ERCC_SIRV	chr15	79028469	79030480	+	1	2012	43733	112529	ENSMUSG00000096210.2	ENSMUST00000180086.2	H1f0	H1f0-201	Known	Known	None	0.6499999761581421	None	None	None	None
m54284U_191212_053548/100141308/ccs	PacBio_Hippocampus_Rep1	mm10_ERCC_SIRV	chr17	34647240	34655072	+	18	2470	47183	123240	ENSMUSG00000015461.15	ENSMUST00000015605.14	Atf6b	Atf6b-201	Known	Known	None	0.20000000298023224	None	None	None	None
m54284U_191107_221739/169674529/ccs	PacBio_Cortex_Rep1	mm10_ERCC_SIRV	chr15	79028470	79030496	+	1	2035	43733	112529	ENSMUSG00000096210.2	ENSMUST00000180086.2	H1f0	H1f0-201	Known	Known	None	0.3499999940395355	None	None	None	None
m54284U_191212_053548/89523485/ccs	PacBio_Hippocampus_Rep1	mm10_ERCC_SIRV	chr1	79858636	79794323	-	9	2024	1313	3247	ENSMUSG00000026249.10	ENSMUST00000027467.10	Serpine2	Serpine2-201	Known	Known	None	0.25	None	None	None	None
m54284U_191109_043049/74514973/ccs	PacBio_Cortex_Rep2	mm10_ERCC_SIRV	chr5	38039236	38136818	+	11	1561	13746	36083	ENSMUSG00000029125.14	ENSMUST00000114126.8	Stx18	Stx18-203	Known	Known	None	0.25	None	None	None	None
m54284U_191107_221739/58458305/ccs	PacBio_Cortex_Rep1	mm10_ERCC_SIRV	chr11	53519841	53549590	+	10	2755	32935	86365	ENSMUSG00000018398.18	ENSMUST00000121334.7	Sept8	Sept8-204	Known	Known	None	0.3499999940395355	None	None	None	None
m54284U_191213_120042/22938557/ccs	PacBio_Hippocampus_Rep2	mm10_ERCC_SIRV	chr15	79028470	79030489	+	1	2014	43733	112529	ENSMUSG00000096210.2	ENSMUST00000180086.2	H1f0	H1f0-201	Known	Known	None	0.5	None	None	None	None
m54284U_191107_221739/110430370/ccs	PacBio_Cortex_Rep1	mm10_ERCC_SIRV	chrX	133898368	133891072	-	8	1700	53180	138086	ENSMUSG00000067377.12	ENSMUST00000087557.11	Tspan6	Tspan6-201	Known	Known	None	0.4000000059604645	None	None	None	None
m54284U_191213_120042/13698136/ccs	PacBio_Hippocampus_Rep2	mm10_ERCC_SIRV	chr17	34647240	34655067	+	18	2465	47183	123240	ENSMUSG00000015461.15	ENSMUST00000015605.14	Atf6b	Atf6b-201	Known	Known	None	0.30000001192092896	None	None	None	None
m54284U_191107_221739/48038393/ccs	PacBio_Cortex_Rep1	mm10_ERCC_SIRV	chr15	79028471	79030498	+	1	2028	43733	112529	ENSMUSG00000096210.2	ENSMUST00000180086.2	H1f0	H1f0-201	Known	Known	None	0.3499999940395355	None	None	None	None
m54284U_191213_120042/53544692/ccs	PacBio_Hippocampus_Rep2	mm10_ERCC_SIRV	chr6	83125132	83121766	-	5	1203	17859	46637	ENSMUSG00000030034.11	ENSMUST00000113935.7	Ino80b	Ino80b-202	Known	Known	None	0.20000000298023224	None	None	None	None
m54284U_191109_043049/126485228/ccs	PacBio_Cortex_Rep2	mm10_ERCC_SIRV	chr3	90491013	90488374	-	3	1805	8616	22710	ENSMUSG00000001018.15	ENSMUST00000107351.1	Snapin	Snapin-201	Known	Known	None	0.550000011920929	None	None	None	None
m54284U_191107_221739/14682617/ccs	PacBio_Cortex_Rep1	mm10_ERCC_SIRV	chr19	41077068	41063421	-	6	846	50846	133276	ENSMUSG00000050121.9	ENSMUST00000087176.7	Opalin	Opalin-201	Known	Known	None	0.05000000074505806	None	None	None	None
m54284U_191107_221739/51709468/ccs	PacBio_Cortex_Rep1	mm10_ERCC_SIRV	chr9	40801276	40805197	+	9	2099	27474	71626	ENSMUSG00000015656.17	ENSMUST00000015800.15	Hspa8	Hspa8-201	Known	Known	None	0.20000000298023224	None	None	None	None
m54284U_191212_053548/20251105/ccs	PacBio_Hippocampus_Rep1	mm10_ERCC_SIRV	chr5	38039236	38137767	+	11	2510	13746	36083	ENSMUSG00000029125.14	ENSMUST00000114126.8	Stx18	Stx18-203	Known	Known	None	0.4000000059604645	None	None	None	None
m54284U_191107_221739/93782420/ccs	PacBio_Cortex_Rep1	mm10_ERCC_SIRV	chr15	79028471	79030480	+	1	2010	43733	112529	ENSMUSG00000096210.2	ENSMUST00000180086.2	H1f0	H1f0-201	Known	Known	None	0.6499999761581421	None	None	None	None
m54284U_191109_043049/146540537/ccs	PacBio_Cortex_Rep2	mm10_ERCC_SIRV	chr7	30563345	30567960	+	11	2774	20744	264488	ENSMUSG00000109378.1	ENCODEMT000264488	Gm49396	ENCODEMT000264488	Known	NIC	None	0.15000000596046448	None	None	None	None
m54284U_191107_221739/109185178/ccs	PacBio_Cortex_Rep1	mm10_ERCC_SIRV	chr11	53519841	53549591	+	10	2756	32935	86365	ENSMUSG00000018398.18	ENSMUST00000121334.7	Sept8	Sept8-204	Known	Known	None	0.3499999940395355	None	None	None	None
m54284U_191212_053548/89784982/ccs	PacBio_Hippocampus_Rep1	mm10_ERCC_SIRV	chr1	79858634	79794323	-	9	2014	1313	3247	ENSMUSG00000026249.10	ENSMUST00000027467.10	Serpine2	Serpine2-201	Known	Known	None	0.25	None	None	None	None
m54284U_191213_120042/19202473/ccs	PacBio_Hippocampus_Rep2	mm10_ERCC_SIRV	chr17	34647240	34655072	+	18	2470	47183	123240	ENSMUSG00000015461.15	ENSMUST00000015605.14	Atf6b	Atf6b-201	Known	Known	None	0.20000000298023224	None	None	None	None
m54284U_191213_120042/101187836/ccs	PacBio_Hippocampus_Rep2	mm10_ERCC_SIRV	chr13	69739002	69702836	-	2	1783	39335	102092	ENSMUSG00000052981.6	ENSMUST00000065118.6	Ube2ql1	Ube2ql1-201	Known	Known	None	0.30000001192092896	None	None	None	None
m54284U_191213_120042/104726552/ccs	PacBio_Hippocampus_Rep2	mm10_ERCC_SIRV	chr6	83125140	83121766	-	5	1211	17859	46637	ENSMUSG00000030034.11	ENSMUST00000113935.7	Ino80b	Ino80b-202	Known	Known	None	0.20000000298023224	None	None	None	None
m54284U_191109_043049/125896367/ccs	PacBio_Cortex_Rep2	mm10_ERCC_SIRV	chr15	79028471	79030498	+	1	2028	43733	112529	ENSMUSG00000096210.2	ENSMUST00000180086.2	H1f0	H1f0-201	Known	Known	None	0.3499999940395355	None	None	None	None
m54284U_191212_053548/88802548/ccs	PacBio_Hippocampus_Rep1	mm10_ERCC_SIRV	chr5	38039236	38136816	+	11	1559	13746	36083	ENSMUSG00000029125.14	ENSMUST00000114126.8	Stx18	Stx18-203	Known	Known	None	0.25	None	None	None	None
m54284U_191107_221739/26215818/ccs	PacBio_Cortex_Rep1	mm10_ERCC_SIRV	chr15	79028472	79030480	+	1	2009	43733	112529	ENSMUSG00000096210.2	ENSMUST00000180086.2	H1f0	H1f0-201	Known	Known	None	0.6499999761581421	None	None	None	None
m54284U_191107_221739/135725139/ccs	PacBio_Cortex_Rep1	mm10_ERCC_SIRV	chr17	34647241	34655059	+	18	2456	47183	123240	ENSMUSG00000015461.15	ENSMUST00000015605.14	Atf6b	Atf6b-201	Known	Known	None	0.30000001192092896	None	None	None	None
m54284U_191107_221739/164299852/ccs	PacBio_Cortex_Rep1	mm10_ERCC_SIRV	chr11	53519841	53549600	+	10	2765	32935	86365	ENSMUSG00000018398.18	ENSMUST00000121334.7	Sept8	Sept8-204	Known	Known	None	0.20000000298023224	None	None	None	None
m54284U_191212_053548/90047005/ccs	PacBio_Hippocampus_Rep1	mm10_ERCC_SIRV	chr1	79858634	79794323	-	9	2022	1313	3247	ENSMUSG00000026249.10	ENSMUST00000027467.10	Serpine2	Serpine2-201	Known	Known	None	0.25	None	None	None	None
m54284U_191107_221739/124323417/ccs	PacBio_Cortex_Rep1	mm10_ERCC_SIRV	chrX	133898336	133891072	-	8	1668	53180	138086	ENSMUSG00000067377.12	ENSMUST00000087557.11	Tspan6	Tspan6-201	Known	Known	None	0.4000000059604645	None	None	None	None
m54284U_191212_053548/102105879/ccs	PacBio_Hippocampus_Rep1	mm10_ERCC_SIRV	chr5	38039236	38132016	+	10	2620	13746	264562	ENSMUSG00000029125.14	ENCODEMT000264562	Stx18	ENCODEMT000264562	Known	NNC	None	0.3499999940395355	None	None	None	None
m54284U_191109_043049/146211956/ccs	PacBio_Cortex_Rep2	mm10_ERCC_SIRV	chr3	90491015	90488374	-	3	1523	8616	22708	ENSMUSG00000001018.15	ENSMUST00000185005.1	Snapin	Snapin-205	Known	Known	None	0.550000011920929	None	None	None	None
m54284U_191107_221739/61342031/ccs	PacBio_Cortex_Rep1	mm10_ERCC_SIRV	chr15	79028472	79030480	+	1	2009	43733	112529	ENSMUSG00000096210.2	ENSMUST00000180086.2	H1f0	H1f0-201	Known	Known	None	0.6499999761581421	None	None	None	None
m54284U_191107_221739/51773455/ccs	PacBio_Cortex_Rep1	mm10_ERCC_SIRV	chr9	40801276	40805194	+	9	2096	27474	71626	ENSMUSG00000015656.17	ENSMUST00000015800.15	Hspa8	Hspa8-201	Known	Known	None	0.25	None	None	None	None
m54284U_191212_053548/144572482/ccs	PacBio_Hippocampus_Rep1	mm10_ERCC_SIRV	chr6	83125128	83121767	-	5	1198	17859	46637	ENSMUSG00000030034.11	ENSMUST00000113935.7	Ino80b	Ino80b-202	Known	Known	None	0.20000000298023224	None	None	None	None
m54284U_191107_221739/107415604/ccs	PacBio_Cortex_Rep1	mm10_ERCC_SIRV	chr15	79028472	79030493	+	1	2016	43733	112529	ENSMUSG00000096210.2	ENSMUST00000180086.2	H1f0	H1f0-201	Known	Known	None	0.5	None	None	None	None
m54284U_191107_221739/156827989/ccs	PacBio_Cortex_Rep1	mm10_ERCC_SIRV	chr17	34647243	34655072	+	18	2457	47183	264026	ENSMUSG00000015461.15	ENCODEMT000264026	Atf6b	ENCODEMT000264026	Known	NNC	None	0.15000000596046448	None	None	None	None
m54284U_191107_221739/178914143/ccs	PacBio_Cortex_Rep1	mm10_ERCC_SIRV	chr11	53519841	53549594	+	10	2759	32935	86365	ENSMUSG00000018398.18	ENSMUST00000121334.7	Sept8	Sept8-204	Known	Known	None	0.30000001192092896	None	None	None	None
m54284U_191212_053548/91293711/ccs	PacBio_Hippocampus_Rep1	mm10_ERCC_SIRV	chr1	79858632	79794323	-	9	2020	1313	3247	ENSMUSG00000026249.10	ENSMUST00000027467.10	Serpine2	Serpine2-201	Known	Known	None	0.25	None	None	None	None
m54284U_191107_221739/136382090/ccs	PacBio_Cortex_Rep1	mm10_ERCC_SIRV	chr15	79028472	79030480	+	1	2009	43733	112529	ENSMUSG00000096210.2	ENSMUST00000180086.2	H1f0	H1f0-201	Known	Known	None	0.6499999761581421	None	None	None	None
m54284U_191107_221739/24971227/ccs	PacBio_Cortex_Rep1	mm10_ERCC_SIRV	chr19	41077070	41063421	-	6	848	50846	133276	ENSMUSG00000050121.9	ENSMUST00000087176.7	Opalin	Opalin-201	Known	Known	None	0.05000000074505806	None	None	None	None
m54284U_191213_120042/5703807/ccs	PacBio_Hippocampus_Rep2	mm10_ERCC_SIRV	chr5	38039236	38136818	+	10	1493	13746	36087	ENSMUSG00000029125.14	ENSMUST00000154929.4	Stx18	Stx18-207	Known	Known	None	0.25	None	None	None	None
m54284U_191109_043049/160893204/ccs	PacBio_Cortex_Rep2	mm10_ERCC_SIRV	chr7	30563345	30567956	+	5	4005	20744	264563	ENSMUSG00000109378.1	ENCODEMT000264563	Gm49396	ENCODEMT000264563	Known	NIC	None	0.15000000596046448	None	None	None	None
m54284U_191212_053548/75826889/ccs	PacBio_Hippocampus_Rep1	mm10_ERCC_SIRV	chr17	34647241	34655090	+	18	2470	47183	264045	ENSMUSG00000015461.15	ENCODEMT000264045	Atf6b	ENCODEMT000264045	Known	NNC	None	0.15000000596046448	None	None	None	None
m54284U_191212_053548/28509107/ccs	PacBio_Hippocampus_Rep1	mm10_ERCC_SIRV	chr6	83125119	83121768	-	5	1188	17859	46637	ENSMUSG00000030034.11	ENSMUST00000113935.7	Ino80b	Ino80b-202	Known	Known	None	0.20000000298023224	None	None	None	None
m54284U_191107_221739/140183483/ccs	PacBio_Cortex_Rep1	mm10_ERCC_SIRV	chr15	79028472	79030498	+	1	2027	43733	112529	ENSMUSG00000096210.2	ENSMUST00000180086.2	H1f0	H1f0-201	Known	Known	None	0.3499999940395355	None	None	None	None
m54284U_191109_043049/147390633/ccs	PacBio_Cortex_Rep2	mm10_ERCC_SIRV	chr3	90491012	90488374	-	4	1567	8616	22707	ENSMUSG00000001018.15	ENSMUST00000149884.1	Snapin	Snapin-203	Known	Known	None	0.550000011920929	None	None	None	None
m54284U_191213_120042/108725983/ccs	PacBio_Hippocampus_Rep2	mm10_ERCC_SIRV	chr13	69738935	69702836	-	2	1708	39335	102092	ENSMUSG00000052981.6	ENSMUST00000065118.6	Ube2ql1	Ube2ql1-201	Known	Known	None	0.30000001192092896	None	None	None	None
m54284U_191107_221739/51775258/ccs	PacBio_Cortex_Rep1	mm10_ERCC_SIRV	chr9	40801276	40805199	+	9	2101	27474	71626	ENSMUSG00000015656.17	ENSMUST00000015800.15	Hspa8	Hspa8-201	Known	Known	None	0.25	None	None	None	None
m54284U_191107_221739/130615847/ccs	PacBio_Cortex_Rep1	mm10_ERCC_SIRV	chrX	133898421	133891072	-	8	1753	53180	138086	ENSMUSG00000067377.12	ENSMUST00000087557.11	Tspan6	Tspan6-201	Known	Known	None	0.4000000059604645	None	None	None	None
m54284U_191109_043049/3344051/ccs	PacBio_Cortex_Rep2	mm10_ERCC_SIRV	chr11	53519841	53549592	+	10	2757	32935	86365	ENSMUSG00000018398.18	ENSMUST00000121334.7	Sept8	Sept8-204	Known	Known	None	0.3499999940395355	None	None	None	None
m54284U_191109_043049/64094286/ccs	PacBio_Cortex_Rep2	mm10_ERCC_SIRV	chr15	79028472	79030498	+	1	2027	43733	112529	ENSMUSG00000096210.2	ENSMUST00000180086.2	H1f0	H1f0-201	Known	Known	None	0.3499999940395355	None	None	None	None
m54284U_191212_053548/91751761/ccs	PacBio_Hippocampus_Rep1	mm10_ERCC_SIRV	chr1	79858634	79794323	-	9	2022	1313	3247	ENSMUSG00000026249.10	ENSMUST00000027467.10	Serpine2	Serpine2-201	Known	Known	None	0.25	None	None	None	None
m54284U_191213_120042/131925572/ccs	PacBio_Hippocampus_Rep2	mm10_ERCC_SIRV	chr5	38039236	38136819	+	11	1562	13746	36083	ENSMUSG00000029125.14	ENSMUST00000114126.8	Stx18	Stx18-203	Known	Known	None	0.20000000298023224	None	None	None	None
m54284U_191212_053548/31392748/ccs	PacBio_Hippocampus_Rep1	mm10_ERCC_SIRV	chr6	83125125	83121768	-	5	1194	17859	46637	ENSMUSG00000030034.11	ENSMUST00000113935.7	Ino80b	Ino80b-202	Known	Known	None	0.20000000298023224	None	None	None	None
m54284U_191109_043049/107086036/ccs	PacBio_Cortex_Rep2	mm10_ERCC_SIRV	chr15	79028472	79030498	+	1	2027	43733	112529	ENSMUSG00000096210.2	ENSMUST00000180086.2	H1f0	H1f0-201	Known	Known	None	0.3499999940395355	None	None	None	None
m54284U_191212_053548/94437615/ccs	PacBio_Hippocampus_Rep1	mm10_ERCC_SIRV	chr17	34647241	34655072	+	18	2469	47183	123240	ENSMUSG00000015461.15	ENSMUST00000015605.14	Atf6b	Atf6b-201	Known	Known	None	0.20000000298023224	None	None	None	None
m54284U_191109_043049/162661283/ccs	PacBio_Cortex_Rep2	mm10_ERCC_SIRV	chr3	90490989	90488374	-	4	1544	8616	22707	ENSMUSG00000001018.15	ENSMUST00000149884.1	Snapin	Snapin-203	Known	Known	None	0.550000011920929	None	None	None	None
m54284U_191212_053548/33294467/ccs	PacBio_Hippocampus_Rep1	mm10_ERCC_SIRV	chr15	79028472	79030501	+	1	2030	43733	112529	ENSMUSG00000096210.2	ENSMUST00000180086.2	H1f0	H1f0-201	Known	Known	None	0.20000000298023224	None	None	None	None
m54284U_191109_043049/64816390/ccs	PacBio_Cortex_Rep2	mm10_ERCC_SIRV	chr11	53519736	53549516	+	10	2711	32935	264091	ENSMUSG00000018398.18	ENCODEMT000264091	Sept8	ENCODEMT000264091	Known	NIC	None	0.800000011920929	None	None	None	None
m54284U_191213_120042/147917128/ccs	PacBio_Hippocampus_Rep2	mm10_ERCC_SIRV	chr5	38039236	38137765	+	11	2416	13746	36084	ENSMUSG00000029125.14	ENSMUST00000031008.12	Stx18	Stx18-201	Known	Known	None	0.4000000059604645	None	None	None	None
m54284U_191212_053548/93062594/ccs	PacBio_Hippocampus_Rep1	mm10_ERCC_SIRV	chr1	79858634	79794323	-	9	2022	1313	3247	ENSMUSG00000026249.10	ENSMUST00000027467.10	Serpine2	Serpine2-201	Known	Known	None	0.25	None	None	None	None
m54284U_191107_221739/34013497/ccs	PacBio_Cortex_Rep1	mm10_ERCC_SIRV	chr19	41077070	41063421	-	6	848	50846	133276	ENSMUSG00000050121.9	ENSMUST00000087176.7	Opalin	Opalin-201	Known	Known	None	0.05000000074505806	None	None	None	None
m54284U_191107_221739/131337048/ccs	PacBio_Cortex_Rep1	mm10_ERCC_SIRV	chr15	79028473	79030498	+	1	2026	43733	112529	ENSMUSG00000096210.2	ENSMUST00000180086.2	H1f0	H1f0-201	Known	Known	None	0.3499999940395355	None	None	None	None
m54284U_191213_120042/17498112/ccs	PacBio_Hippocampus_Rep2	mm10_ERCC_SIRV	chr6	83125128	83121768	-	5	1197	17859	46637	ENSMUSG00000030034.11	ENSMUST00000113935.7	Ino80b	Ino80b-202	Known	Known	None	0.20000000298023224	None	None	None	None
m54284U_191107_221739/51776020/ccs	PacBio_Cortex_Rep1	mm10_ERCC_SIRV	chr9	40801276	40805192	+	9	2094	27474	71626	ENSMUSG00000015656.17	ENSMUST00000015800.15	Hspa8	Hspa8-201	Known	Known	None	0.20000000298023224	None	None	None	None
m54284U_191212_053548/146014942/ccs	PacBio_Hippocampus_Rep1	mm10_ERCC_SIRV	chr17	34647241	34655069	+	17	2906	47183	264036	ENSMUSG00000015461.15	ENCODEMT000264036	Atf6b	ENCODEMT000264036	Known	NIC	None	0.30000001192092896	None	None	None	None
m54284U_191109_043049/67439370/ccs	PacBio_Cortex_Rep2	mm10_ERCC_SIRV	chr15	79028473	79030480	+	1	2008	43733	112529	ENSMUSG00000096210.2	ENSMUST00000180086.2	H1f0	H1f0-201	Known	Known	None	0.6499999761581421	None	None	None	None
m54284U_191212_053548/76678024/ccs	PacBio_Hippocampus_Rep1	mm10_ERCC_SIRV	chr7	30563345	30565363	+	8	828	20743	54175	ENSMUSG00000078765.11	ENSMUST00000166510.7	U2af1l4	U2af1l4-216	Known	Known	None	0.10000000149011612	None	None	None	None
m54284U_191213_120042/173999744/ccs	PacBio_Hippocampus_Rep2	mm10_ERCC_SIRV	chr5	38039236	38136819	+	11	1562	13746	36083	ENSMUSG00000029125.14	ENSMUST00000114126.8	Stx18	Stx18-203	Known	Known	None	0.20000000298023224	None	None	None	None
m54284U_191213_120042/114951952/ccs	PacBio_Hippocampus_Rep2	mm10_ERCC_SIRV	chr13	69738994	69702836	-	2	1775	39335	102092	ENSMUSG00000052981.6	ENSMUST00000065118.6	Ube2ql1	Ube2ql1-201	Known	Known	None	0.30000001192092896	None	None	None	None
m54284U_191109_043049/91554233/ccs	PacBio_Cortex_Rep2	mm10_ERCC_SIRV	chr15	79028473	79030480	+	1	2008	43733	112529	ENSMUSG00000096210.2	ENSMUST00000180086.2	H1f0	H1f0-201	Known	Known	None	0.6499999761581421	None	None	None	None
m54284U_191107_221739/131728363/ccs	PacBio_Cortex_Rep1	mm10_ERCC_SIRV	chrX	133898361	133891072	-	8	1693	53180	138086	ENSMUSG00000067377.12	ENSMUST00000087557.11	Tspan6	Tspan6-201	Known	Known	None	0.4000000059604645	None	None	None	None
m54284U_191109_043049/151194056/ccs	PacBio_Cortex_Rep2	mm10_ERCC_SIRV	chr11	53519841	53549551	+	10	2716	32935	86365	ENSMUSG00000018398.18	ENSMUST00000121334.7	Sept8	Sept8-204	Known	Known	None	0.75	None	None	None	None
m54284U_191109_043049/165612082/ccs	PacBio_Cortex_Rep2	mm10_ERCC_SIRV	chr3	90490980	90488374	-	4	1535	8616	22707	ENSMUSG00000001018.15	ENSMUST00000149884.1	Snapin	Snapin-203	Known	Known	None	0.550000011920929	None	None	None	None
m54284U_191213_120042/112328795/ccs	PacBio_Hippocampus_Rep2	mm10_ERCC_SIRV	chr6	83122303	83121768	-	1	536	17859	264564	ENSMUSG00000030034.11	ENCODEMT000264564	Ino80b	ENCODEMT000264564	Known	Genomic	None	0.20000000298023224	None	None	None	None
m54284U_191212_053548/93323350/ccs	PacBio_Hippocampus_Rep1	mm10_ERCC_SIRV	chr1	79858636	79794323	-	9	2024	1313	3247	ENSMUSG00000026249.10	ENSMUST00000027467.10	Serpine2	Serpine2-201	Known	Known	None	0.25	None	None	None	None
m54284U_191213_120042/47120520/ccs	PacBio_Hippocampus_Rep2	mm10_ERCC_SIRV	chr17	34647241	34655067	+	18	2464	47183	123240	ENSMUSG00000015461.15	ENSMUST00000015605.14	Atf6b	Atf6b-201	Known	Known	None	0.30000001192092896	None	None	None	None
m54284U_191107_221739/155257054/ccs	PacBio_Cortex_Rep1	mm10_ERCC_SIRV	chr15	79028474	79030472	+	1	1999	43733	112529	ENSMUSG00000096210.2	ENSMUST00000180086.2	H1f0	H1f0-201	Known	Known	None	0.6000000238418579	None	None	None	None
m54284U_191107_221739/51839812/ccs	PacBio_Cortex_Rep1	mm10_ERCC_SIRV	chr9	40801276	40805199	+	9	2101	27474	71626	ENSMUSG00000015656.17	ENSMUST00000015800.15	Hspa8	Hspa8-201	Known	Known	None	0.25	None	None	None	None
m54284U_191107_221739/43582688/ccs	PacBio_Cortex_Rep1	mm10_ERCC_SIRV	chr5	38039237	38136819	+	10	1493	13746	36087	ENSMUSG00000029125.14	ENSMUST00000154929.4	Stx18	Stx18-207	Known	Known	None	0.20000000298023224	None	None	None	None
m54284U_191109_043049/167575853/ccs	PacBio_Cortex_Rep2	mm10_ERCC_SIRV	chr11	53519837	53549526	+	10	2714	32935	264125	ENSMUSG00000018398.18	ENCODEMT000264125	Sept8	ENCODEMT000264125	Known	NIC	None	0.800000011920929	None	None	None	None
m54284U_191107_221739/172754404/ccs	PacBio_Cortex_Rep1	mm10_ERCC_SIRV	chr15	79028474	79030493	+	1	2020	43733	112529	ENSMUSG00000096210.2	ENSMUST00000180086.2	H1f0	H1f0-201	Known	Known	None	0.5	None	None	None	None
m54284U_191213_120042/47383702/ccs	PacBio_Hippocampus_Rep2	mm10_ERCC_SIRV	chr17	34647241	34655070	+	18	2467	47183	123240	ENSMUSG00000015461.15	ENSMUST00000015605.14	Atf6b	Atf6b-201	Known	Known	None	0.15000000596046448	None	None	None	None
m54284U_191212_053548/93324123/ccs	PacBio_Hippocampus_Rep1	mm10_ERCC_SIRV	chr1	79858635	79794323	-	9	2023	1313	3247	ENSMUSG00000026249.10	ENSMUST00000027467.10	Serpine2	Serpine2-201	Known	Known	None	0.25	None	None	None	None
m54284U_191213_120042/69863479/ccs	PacBio_Hippocampus_Rep2	mm10_ERCC_SIRV	chr15	79028475	79030498	+	1	2024	43733	112529	ENSMUSG00000096210.2	ENSMUST00000180086.2	H1f0	H1f0-201	Known	Known	None	0.3499999940395355	None	None	None	None
m54284U_191212_053548/80415107/ccs	PacBio_Hippocampus_Rep1	mm10_ERCC_SIRV	chr7	30563357	30567961	+	10	2975	20744	264409	ENSMUSG00000109378.1	ENCODEMT000264409	Gm49396	ENCODEMT000264409	Known	NIC	None	0.25	None	None	None	None
m54284U_191213_120042/144049115/ccs	PacBio_Hippocampus_Rep2	mm10_ERCC_SIRV	chr6	83125133	83121768	-	5	1202	17859	46637	ENSMUSG00000030034.11	ENSMUST00000113935.7	Ino80b	Ino80b-202	Known	Known	None	0.20000000298023224	None	None	None	None
m54284U_191107_221739/52365865/ccs	PacBio_Cortex_Rep1	mm10_ERCC_SIRV	chr19	41077068	41063421	-	6	846	50846	133276	ENSMUSG00000050121.9	ENSMUST00000087176.7	Opalin	Opalin-201	Known	Known	None	0.05000000074505806	None	None	None	None
m54284U_191107_221739/174785024/ccs	PacBio_Cortex_Rep1	mm10_ERCC_SIRV	chr5	38039237	38136818	+	10	1482	13746	36085	ENSMUSG00000029125.14	ENSMUST00000042146.14	Stx18	Stx18-202	Known	Known	None	0.25	None	None	None	None
m54284U_191212_053548/854227/ccs	PacBio_Hippocampus_Rep1	mm10_ERCC_SIRV	chr3	90490994	90488374	-	2	2061	8616	22706	ENSMUSG00000001018.15	ENSMUST00000107352.1	Snapin	Snapin-202	Known	Known	None	0.550000011920929	None	None	None	None
m54284U_191109_043049/175311512/ccs	PacBio_Cortex_Rep2	mm10_ERCC_SIRV	chr11	53519841	53549597	+	10	2762	32935	86365	ENSMUSG00000018398.18	ENSMUST00000121334.7	Sept8	Sept8-204	Known	Known	None	0.25	None	None	None	None
m54284U_191107_221739/49941089/ccs	PacBio_Cortex_Rep1	mm10_ERCC_SIRV	chr15	79028476	79030493	+	1	2018	43733	112529	ENSMUSG00000096210.2	ENSMUST00000180086.2	H1f0	H1f0-201	Known	Known	None	0.5	None	None	None	None
m54284U_191107_221739/91751669/ccs	PacBio_Cortex_Rep1	mm10_ERCC_SIRV	chr17	34647242	34655070	+	18	2466	47183	123240	ENSMUSG00000015461.15	ENSMUST00000015605.14	Atf6b	Atf6b-201	Known	Known	None	0.15000000596046448	None	None	None	None
m54284U_191107_221739/138610263/ccs	PacBio_Cortex_Rep1	mm10_ERCC_SIRV	chrX	133898424	133891072	-	8	1756	53180	138086	ENSMUSG00000067377.12	ENSMUST00000087557.11	Tspan6	Tspan6-201	Known	Known	None	0.4000000059604645	None	None	None	None
m54284U_191107_221739/51840282/ccs	PacBio_Cortex_Rep1	mm10_ERCC_SIRV	chr9	40801276	40805177	+	9	2079	27474	71626	ENSMUSG00000015656.17	ENSMUST00000015800.15	Hspa8	Hspa8-201	Known	Known	None	0.44999998807907104	None	None	None	None
m54284U_191213_120042/55315150/ccs	PacBio_Hippocampus_Rep2	mm10_ERCC_SIRV	chr15	79028476	79030493	+	1	2018	43733	112529	ENSMUSG00000096210.2	ENSMUST00000180086.2	H1f0	H1f0-201	Known	Known	None	0.5	None	None	None	None
m54284U_191213_120042/117050132/ccs	PacBio_Hippocampus_Rep2	mm10_ERCC_SIRV	chr13	69738985	69702836	-	2	1766	39335	102092	ENSMUSG00000052981.6	ENSMUST00000065118.6	Ube2ql1	Ube2ql1-201	Known	Known	None	0.30000001192092896	None	None	None	None
m54284U_191213_120042/156371707/ccs	PacBio_Hippocampus_Rep2	mm10_ERCC_SIRV	chr6	83125084	83121769	-	5	1152	17859	46637	ENSMUSG00000030034.11	ENSMUST00000113935.7	Ino80b	Ino80b-202	Known	Known	None	0.20000000298023224	None	None	None	None
m54284U_191212_053548/94766933/ccs	PacBio_Hippocampus_Rep1	mm10_ERCC_SIRV	chr1	79858636	79794323	-	9	2024	1313	3247	ENSMUSG00000026249.10	ENSMUST00000027467.10	Serpine2	Serpine2-201	Known	Known	None	0.25	None	None	None	None
m54284U_191109_043049/94831598/ccs	PacBio_Cortex_Rep2	mm10_ERCC_SIRV	chr5	38039237	38136818	+	10	1492	13746	36087	ENSMUSG00000029125.14	ENSMUST00000154929.4	Stx18	Stx18-207	Known	Known	None	0.25	None	None	None	None
m54284U_191107_221739/8259574/ccs	PacBio_Cortex_Rep1	mm10_ERCC_SIRV	chr15	79028477	79030480	+	1	2004	43733	112529	ENSMUSG00000096210.2	ENSMUST00000180086.2	H1f0	H1f0-201	Known	Known	None	0.6499999761581421	None	None	None	None
m54284U_191212_053548/161022218/ccs	PacBio_Hippocampus_Rep1	mm10_ERCC_SIRV	chr11	53519841	53549595	+	10	2760	32935	86365	ENSMUSG00000018398.18	ENSMUST00000121334.7	Sept8	Sept8-204	Known	Known	None	0.25	None	None	None	None
m54284U_191212_053548/103154364/ccs	PacBio_Hippocampus_Rep1	mm10_ERCC_SIRV	chr7	30563345	30567958	+	10	2096	20744	264565	ENSMUSG00000109378.1	ENCODEMT000264565	Gm49396	ENCODEMT000264565	Known	NIC	None	0.15000000596046448	None	None	None	None
m54284U_191107_221739/8650783/ccs	PacBio_Cortex_Rep1	mm10_ERCC_SIRV	chr15	79028477	79030480	+	1	2004	43733	112529	ENSMUSG00000096210.2	ENSMUST00000180086.2	H1f0	H1f0-201	Known	Known	None	0.6499999761581421	None	None	None	None
m54284U_191212_053548/48300959/ccs	PacBio_Hippocampus_Rep1	mm10_ERCC_SIRV	chr17	34647242	34655090	+	18	2469	47183	264045	ENSMUSG00000015461.15	ENCODEMT000264045	Atf6b	ENCODEMT000264045	Known	NNC	None	0.15000000596046448	None	None	None	None
m54284U_191107_221739/178981617/ccs	PacBio_Cortex_Rep1	mm10_ERCC_SIRV	chr6	83125092	83121770	-	5	1153	17859	46637	ENSMUSG00000030034.11	ENSMUST00000113935.7	Ino80b	Ino80b-202	Known	Known	None	0.20000000298023224	None	None	None	None
m54284U_191212_053548/9372638/ccs	PacBio_Hippocampus_Rep1	mm10_ERCC_SIRV	chr3	90490996	90488374	-	3	1788	8616	22710	ENSMUSG00000001018.15	ENSMUST00000107351.1	Snapin	Snapin-201	Known	Known	None	0.550000011920929	None	None	None	None
m54284U_191107_221739/18745844/ccs	PacBio_Cortex_Rep1	mm10_ERCC_SIRV	chr15	79028477	79030497	+	1	2021	43733	112529	ENSMUSG00000096210.2	ENSMUST00000180086.2	H1f0	H1f0-201	Known	Known	None	0.3499999940395355	None	None	None	None
m54284U_191212_053548/94897876/ccs	PacBio_Hippocampus_Rep1	mm10_ERCC_SIRV	chr1	79858633	79794323	-	9	2021	1313	3247	ENSMUSG00000026249.10	ENSMUST00000027467.10	Serpine2	Serpine2-201	Known	Known	None	0.25	None	None	None	None
m54284U_191212_053548/79955741/ccs	PacBio_Hippocampus_Rep1	mm10_ERCC_SIRV	chr5	38039237	38136818	+	11	1468	13746	36084	ENSMUSG00000029125.14	ENSMUST00000031008.12	Stx18	Stx18-201	Known	Known	None	0.25	None	None	None	None
m54284U_191213_120042/9306499/ccs	PacBio_Hippocampus_Rep2	mm10_ERCC_SIRV	chr11	53519841	53549595	+	10	2760	32935	86365	ENSMUSG00000018398.18	ENSMUST00000121334.7	Sept8	Sept8-204	Known	Known	None	0.25	None	None	None	None
m54284U_191107_221739/51841405/ccs	PacBio_Cortex_Rep1	mm10_ERCC_SIRV	chr9	40801276	40805199	+	9	2101	27474	71626	ENSMUSG00000015656.17	ENSMUST00000015800.15	Hspa8	Hspa8-201	Known	Known	None	0.25	None	None	None	None
m54284U_191107_221739/23397186/ccs	PacBio_Cortex_Rep1	mm10_ERCC_SIRV	chr15	79028477	79030480	+	1	2004	43733	112529	ENSMUSG00000096210.2	ENSMUST00000180086.2	H1f0	H1f0-201	Known	Known	None	0.6499999761581421	None	None	None	None
m54284U_191107_221739/144703560/ccs	PacBio_Cortex_Rep1	mm10_ERCC_SIRV	chrX	133898400	133891072	-	8	1732	53180	138086	ENSMUSG00000067377.12	ENSMUST00000087557.11	Tspan6	Tspan6-201	Known	Known	None	0.4000000059604645	None	None	None	None
m54284U_191213_120042/27331395/ccs	PacBio_Hippocampus_Rep2	mm10_ERCC_SIRV	chr17	34647242	34655067	+	18	2463	47183	123240	ENSMUSG00000015461.15	ENSMUST00000015605.14	Atf6b	Atf6b-201	Known	Known	None	0.30000001192092896	None	None	None	None
m54284U_191107_221739/57999724/ccs	PacBio_Cortex_Rep1	mm10_ERCC_SIRV	chr19	41077111	41063421	-	6	889	50846	133276	ENSMUSG00000050121.9	ENSMUST00000087176.7	Opalin	Opalin-201	Known	Known	None	0.05000000074505806	None	None	None	None
m54284U_191107_221739/24445083/ccs	PacBio_Cortex_Rep1	mm10_ERCC_SIRV	chr15	79028477	79030407	+	1	1931	43733	112529	ENSMUSG00000096210.2	ENSMUST00000180086.2	H1f0	H1f0-201	Known	Known	None	0.25	None	None	None	None
m54284U_191213_120042/71499839/ccs	PacBio_Hippocampus_Rep2	mm10_ERCC_SIRV	chr6	83125078	83121770	-	5	1145	17859	46637	ENSMUSG00000030034.11	ENSMUST00000113935.7	Ino80b	Ino80b-202	Known	Known	None	0.20000000298023224	None	None	None	None
m54284U_191107_221739/39258769/ccs	PacBio_Cortex_Rep1	mm10_ERCC_SIRV	chr15	79028477	79030498	+	1	2022	43733	112529	ENSMUSG00000096210.2	ENSMUST00000180086.2	H1f0	H1f0-201	Known	Known	None	0.3499999940395355	None	None	None	None
m54284U_191212_053548/95226233/ccs	PacBio_Hippocampus_Rep1	mm10_ERCC_SIRV	chr1	79858636	79794323	-	9	2024	1313	3247	ENSMUSG00000026249.10	ENSMUST00000027467.10	Serpine2	Serpine2-201	Known	Known	None	0.25	None	None	None	None
m54284U_191213_120042/31590750/ccs	PacBio_Hippocampus_Rep2	mm10_ERCC_SIRV	chr11	53519832	53541901	+	10	2148	32935	264266	ENSMUSG00000018398.18	ENCODEMT000264266	Sept8	ENCODEMT000264266	Known	NIC	None	0.10000000149011612	None	None	None	None
m54284U_191213_120042/68160297/ccs	PacBio_Hippocampus_Rep2	mm10_ERCC_SIRV	chr5	38039237	38136818	+	11	1560	13746	36083	ENSMUSG00000029125.14	ENSMUST00000114126.8	Stx18	Stx18-203	Known	Known	None	0.25	None	None	None	None
m54284U_191213_120042/67110349/ccs	PacBio_Hippocampus_Rep2	mm10_ERCC_SIRV	chr7	30563345	30565362	+	8	857	20743	54172	ENSMUSG00000078765.11	ENSMUST00000043273.15	U2af1l4	U2af1l4-201	Known	Known	None	0.10000000149011612	None	None	None	None
m54284U_191213_120042/120720191/ccs	PacBio_Hippocampus_Rep2	mm10_ERCC_SIRV	chr13	69738992	69702836	-	2	1773	39335	102092	ENSMUSG00000052981.6	ENSMUST00000065118.6	Ube2ql1	Ube2ql1-201	Known	Known	None	0.30000001192092896	None	None	None	None
m54284U_191212_053548/15927217/ccs	PacBio_Hippocampus_Rep1	mm10_ERCC_SIRV	chr3	90491023	90488374	-	4	1578	8616	22707	ENSMUSG00000001018.15	ENSMUST00000149884.1	Snapin	Snapin-203	Known	Known	None	0.550000011920929	None	None	None	None
m54284U_191107_221739/41617582/ccs	PacBio_Cortex_Rep1	mm10_ERCC_SIRV	chr15	79028477	79030493	+	1	2017	43733	112529	ENSMUSG00000096210.2	ENSMUST00000180086.2	H1f0	H1f0-201	Known	Known	None	0.5	None	None	None	None
m54284U_191213_120042/83495316/ccs	PacBio_Hippocampus_Rep2	mm10_ERCC_SIRV	chr17	34647242	34655072	+	18	2468	47183	123240	ENSMUSG00000015461.15	ENSMUST00000015605.14	Atf6b	Atf6b-201	Known	Known	None	0.20000000298023224	None	None	None	None
m54284U_191107_221739/46530914/ccs	PacBio_Cortex_Rep1	mm10_ERCC_SIRV	chr15	79028477	79030480	+	1	2004	43733	112529	ENSMUSG00000096210.2	ENSMUST00000180086.2	H1f0	H1f0-201	Known	Known	None	0.6499999761581421	None	None	None	None
m54284U_191107_221739/51841845/ccs	PacBio_Cortex_Rep1	mm10_ERCC_SIRV	chr9	40801276	40805195	+	9	2097	27474	71626	ENSMUSG00000015656.17	ENSMUST00000015800.15	Hspa8	Hspa8-201	Known	Known	None	0.25	None	None	None	None
m54284U_191107_221739/6686797/ccs	PacBio_Cortex_Rep1	mm10_ERCC_SIRV	chr6	83124858	83121770	-	4	1160	17859	264559	ENSMUSG00000030034.11	ENCODEMT000264559	Ino80b	ENCODEMT000264559	Known	ISM	Suffix	0.20000000298023224	None	None	None	None
m54284U_191213_120042/59441600/ccs	PacBio_Hippocampus_Rep2	mm10_ERCC_SIRV	chr11	53519841	53549592	+	10	2757	32935	86365	ENSMUSG00000018398.18	ENSMUST00000121334.7	Sept8	Sept8-204	Known	Known	None	0.3499999940395355	None	None	None	None
m54284U_191107_221739/63047843/ccs	PacBio_Cortex_Rep1	mm10_ERCC_SIRV	chr15	79028477	79030473	+	1	1997	43733	112529	ENSMUSG00000096210.2	ENSMUST00000180086.2	H1f0	H1f0-201	Known	Known	None	0.550000011920929	None	None	None	None
m54284U_191107_221739/68420332/ccs	PacBio_Cortex_Rep1	mm10_ERCC_SIRV	chr15	79028477	79030480	+	1	2004	43733	112529	ENSMUSG00000096210.2	ENSMUST00000180086.2	H1f0	H1f0-201	Known	Known	None	0.6499999761581421	None	None	None	None
m54284U_191107_221739/18941550/ccs	PacBio_Cortex_Rep1	mm10_ERCC_SIRV	chr5	38039238	38137768	+	11	2509	13746	36083	ENSMUSG00000029125.14	ENSMUST00000114126.8	Stx18	Stx18-203	Known	Known	None	0.3499999940395355	None	None	None	None
m54284U_191212_053548/95486400/ccs	PacBio_Hippocampus_Rep1	mm10_ERCC_SIRV	chr1	79858627	79794323	-	9	2015	1313	3247	ENSMUSG00000026249.10	ENSMUST00000027467.10	Serpine2	Serpine2-201	Known	Known	None	0.25	None	None	None	None
m54284U_191107_221739/167772234/ccs	PacBio_Cortex_Rep1	mm10_ERCC_SIRV	chrX	133898324	133891072	-	8	1644	53180	138086	ENSMUSG00000067377.12	ENSMUST00000087557.11	Tspan6	Tspan6-201	Known	Known	None	0.4000000059604645	None	None	None	None
m54284U_191213_120042/172557147/ccs	PacBio_Hippocampus_Rep2	mm10_ERCC_SIRV	chr17	34647242	34655066	+	18	2462	47183	123240	ENSMUSG00000015461.15	ENSMUST00000015605.14	Atf6b	Atf6b-201	Known	Known	None	0.30000001192092896	None	None	None	None
m54284U_191107_221739/77923323/ccs	PacBio_Cortex_Rep1	mm10_ERCC_SIRV	chr15	79028477	79030472	+	1	1996	43733	112529	ENSMUSG00000096210.2	ENSMUST00000180086.2	H1f0	H1f0-201	Known	Known	None	0.6000000238418579	None	None	None	None
m54284U_191212_053548/15993279/ccs	PacBio_Hippocampus_Rep1	mm10_ERCC_SIRV	chr3	90490994	90488374	-	4	1549	8616	22707	ENSMUSG00000001018.15	ENSMUST00000149884.1	Snapin	Snapin-203	Known	Known	None	0.550000011920929	None	None	None	None
m54284U_191107_221739/153747543/ccs	PacBio_Cortex_Rep1	mm10_ERCC_SIRV	chr6	83125152	83121771	-	5	1218	17859	46637	ENSMUSG00000030034.11	ENSMUST00000113935.7	Ino80b	Ino80b-202	Known	Known	None	0.20000000298023224	None	None	None	None
m54284U_191213_120042/94700414/ccs	PacBio_Hippocampus_Rep2	mm10_ERCC_SIRV	chr11	53519841	53549590	+	10	2755	32935	86365	ENSMUSG00000018398.18	ENSMUST00000121334.7	Sept8	Sept8-204	Known	Known	None	0.3499999940395355	None	None	None	None
m54284U_191107_221739/79757700/ccs	PacBio_Cortex_Rep1	mm10_ERCC_SIRV	chr15	79028477	79030498	+	1	2057	43733	112529	ENSMUSG00000096210.2	ENSMUST00000180086.2	H1f0	H1f0-201	Known	Known	None	0.3499999940395355	None	None	None	None
m54284U_191107_221739/67373520/ccs	PacBio_Cortex_Rep1	mm10_ERCC_SIRV	chr19	41077064	41063421	-	6	842	50846	133276	ENSMUSG00000050121.9	ENSMUST00000087176.7	Opalin	Opalin-201	Known	Known	None	0.05000000074505806	None	None	None	None
m54284U_191107_221739/86575783/ccs	PacBio_Cortex_Rep1	mm10_ERCC_SIRV	chr15	79028477	79030498	+	1	2022	43733	112529	ENSMUSG00000096210.2	ENSMUST00000180086.2	H1f0	H1f0-201	Known	Known	None	0.3499999940395355	None	None	None	None
m54284U_191212_053548/1245973/ccs	PacBio_Hippocampus_Rep1	mm10_ERCC_SIRV	chr17	34647243	34655072	+	18	2467	47183	123240	ENSMUSG00000015461.15	ENSMUST00000015605.14	Atf6b	Atf6b-201	Known	Known	None	0.20000000298023224	None	None	None	None
m54284U_191107_221739/51906678/ccs	PacBio_Cortex_Rep1	mm10_ERCC_SIRV	chr9	40801276	40805196	+	9	2098	27474	71626	ENSMUSG00000015656.17	ENSMUST00000015800.15	Hspa8	Hspa8-201	Known	Known	None	0.25	None	None	None	None
m54284U_191107_221739/62851132/ccs	PacBio_Cortex_Rep1	mm10_ERCC_SIRV	chr5	38039238	38136816	+	11	1557	13746	36083	ENSMUSG00000029125.14	ENSMUST00000114126.8	Stx18	Stx18-203	Known	Known	None	0.25	None	None	None	None
m54284U_191212_053548/95813680/ccs	PacBio_Hippocampus_Rep1	mm10_ERCC_SIRV	chr1	79858634	79794323	-	9	2022	1313	3247	ENSMUSG00000026249.10	ENSMUST00000027467.10	Serpine2	Serpine2-201	Known	Known	None	0.25	None	None	None	None
m54284U_191213_120042/125240531/ccs	PacBio_Hippocampus_Rep2	mm10_ERCC_SIRV	chr13	69739006	69702836	-	2	1787	39335	102092	ENSMUSG00000052981.6	ENSMUST00000065118.6	Ube2ql1	Ube2ql1-201	Known	Known	None	0.30000001192092896	None	None	None	None
m54284U_191213_120042/107218644/ccs	PacBio_Hippocampus_Rep2	mm10_ERCC_SIRV	chr7	30563345	30565358	+	5	1228	20743	264566	ENSMUSG00000078765.11	ENCODEMT000264566	U2af1l4	ENCODEMT000264566	Known	ISM	Both	0.20000000298023224	None	None	None	None
m54284U_191107_221739/113444862/ccs	PacBio_Cortex_Rep1	mm10_ERCC_SIRV	chr15	79028477	79030498	+	1	2022	43733	112529	ENSMUSG00000096210.2	ENSMUST00000180086.2	H1f0	H1f0-201	Known	Known	None	0.3499999940395355	None	None	None	None
m54284U_191213_120042/113838188/ccs	PacBio_Hippocampus_Rep2	mm10_ERCC_SIRV	chr11	53519841	53549553	+	10	2718	32935	86365	ENSMUSG00000018398.18	ENSMUST00000121334.7	Sept8	Sept8-204	Known	Known	None	0.8500000238418579	None	None	None	None
m54284U_191212_053548/50464941/ccs	PacBio_Hippocampus_Rep1	mm10_ERCC_SIRV	chr6	83125127	83121771	-	3	1486	17859	264567	ENSMUSG00000030034.11	ENCODEMT000264567	Ino80b	ENCODEMT000264567	Known	NIC	None	0.20000000298023224	None	None	None	None
m54284U_191212_053548/34144335/ccs	PacBio_Hippocampus_Rep1	mm10_ERCC_SIRV	chr3	90490996	90488374	-	3	1788	8616	22710	ENSMUSG00000001018.15	ENSMUST00000107351.1	Snapin	Snapin-201	Known	Known	None	0.550000011920929	None	None	None	None
m54284U_191109_043049/11011036/ccs	PacBio_Cortex_Rep2	mm10_ERCC_SIRV	chr17	34647244	34655072	+	18	2466	47183	123240	ENSMUSG00000015461.15	ENSMUST00000015605.14	Atf6b	Atf6b-201	Known	Known	None	0.20000000298023224	None	None	None	None
m54284U_191107_221739/168036755/ccs	PacBio_Cortex_Rep1	mm10_ERCC_SIRV	chrX	133898345	133891072	-	8	1677	53180	138086	ENSMUSG00000067377.12	ENSMUST00000087557.11	Tspan6	Tspan6-201	Known	Known	None	0.4000000059604645	None	None	None	None
m54284U_191107_221739/143721024/ccs	PacBio_Cortex_Rep1	mm10_ERCC_SIRV	chr15	79028477	79030480	+	1	2004	43733	112529	ENSMUSG00000096210.2	ENSMUST00000180086.2	H1f0	H1f0-201	Known	Known	None	0.6499999761581421	None	None	None	None
m54284U_191213_120042/126748264/ccs	PacBio_Hippocampus_Rep2	mm10_ERCC_SIRV	chr13	69704176	69702836	-	1	1341	39335	263779	ENSMUSG00000052981.6	ENCODEMT000263779	Ube2ql1	ENCODEMT000263779	Known	Genomic	None	0.30000001192092896	None	None	None	None
m54284U_191107_221739/68159821/ccs	PacBio_Cortex_Rep1	mm10_ERCC_SIRV	chr5	38039238	38136816	+	11	1557	13746	36083	ENSMUSG00000029125.14	ENSMUST00000114126.8	Stx18	Stx18-203	Known	Known	None	0.25	None	None	None	None
m54284U_191212_053548/96142757/ccs	PacBio_Hippocampus_Rep1	mm10_ERCC_SIRV	chr1	79858573	79794323	-	9	1968	1313	3247	ENSMUSG00000026249.10	ENSMUST00000027467.10	Serpine2	Serpine2-201	Known	Known	None	0.25	None	None	None	None
m54284U_191107_221739/147655274/ccs	PacBio_Cortex_Rep1	mm10_ERCC_SIRV	chr15	79028477	79030493	+	1	2017	43733	112529	ENSMUSG00000096210.2	ENSMUST00000180086.2	H1f0	H1f0-201	Known	Known	None	0.5	None	None	None	None
m54284U_191107_221739/51906926/ccs	PacBio_Cortex_Rep1	mm10_ERCC_SIRV	chr9	40801276	40805199	+	9	2101	27474	71626	ENSMUSG00000015656.17	ENSMUST00000015800.15	Hspa8	Hspa8-201	Known	Known	None	0.25	None	None	None	None
m54284U_191107_221739/60426680/ccs	PacBio_Cortex_Rep1	mm10_ERCC_SIRV	chr17	34647247	34655072	+	18	2495	47183	264568	ENSMUSG00000015461.15	ENCODEMT000264568	Atf6b	ENCODEMT000264568	Known	NIC	None	0.20000000298023224	None	None	None	None
m54284U_191107_221739/164235232/ccs	PacBio_Cortex_Rep1	mm10_ERCC_SIRV	chr15	79028477	79030498	+	1	2022	43733	112529	ENSMUSG00000096210.2	ENSMUST00000180086.2	H1f0	H1f0-201	Known	Known	None	0.3499999940395355	None	None	None	None
m54284U_191107_221739/77924462/ccs	PacBio_Cortex_Rep1	mm10_ERCC_SIRV	chr19	41077070	41063421	-	6	848	50846	133276	ENSMUSG00000050121.9	ENSMUST00000087176.7	Opalin	Opalin-201	Known	Known	None	0.05000000074505806	None	None	None	None
m54284U_191213_120042/177669844/ccs	PacBio_Hippocampus_Rep2	mm10_ERCC_SIRV	chr11	53519832	53543464	+	10	3704	32935	264266	ENSMUSG00000018398.18	ENCODEMT000264266	Sept8	ENCODEMT000264266	Known	NIC	None	0.10000000149011612	None	None	None	None
m54284U_191212_053548/96209371/ccs	PacBio_Hippocampus_Rep1	mm10_ERCC_SIRV	chr1	79858634	79794323	-	9	2009	1313	3247	ENSMUSG00000026249.10	ENSMUST00000027467.10	Serpine2	Serpine2-201	Known	Known	None	0.25	None	None	None	None
m54284U_191109_043049/123603686/ccs	PacBio_Cortex_Rep2	mm10_ERCC_SIRV	chr5	38039238	38136818	+	11	1559	13746	36083	ENSMUSG00000029125.14	ENSMUST00000114126.8	Stx18	Stx18-203	Known	Known	None	0.25	None	None	None	None
m54284U_191109_043049/33358233/ccs	PacBio_Cortex_Rep2	mm10_ERCC_SIRV	chr15	79028477	79030498	+	1	2022	43733	112529	ENSMUSG00000096210.2	ENSMUST00000180086.2	H1f0	H1f0-201	Known	Known	None	0.3499999940395355	None	None	None	None
m54284U_191212_053548/28117357/ccs	PacBio_Hippocampus_Rep1	mm10_ERCC_SIRV	chr5	38039238	38136819	+	11	1553	13746	264569	ENSMUSG00000029125.14	ENCODEMT000264569	Stx18	ENCODEMT000264569	Known	NNC	None	0.20000000298023224	None	None	None	None
m54284U_191212_053548/46597938/ccs	PacBio_Hippocampus_Rep1	mm10_ERCC_SIRV	chr3	90491004	90488374	-	4	1552	8616	22707	ENSMUSG00000001018.15	ENSMUST00000149884.1	Snapin	Snapin-203	Known	Known	None	0.550000011920929	None	None	None	None
m54284U_191107_221739/178063933/ccs	PacBio_Cortex_Rep1	mm10_ERCC_SIRV	chrX	133898325	133891068	-	9	1700	53180	264544	ENSMUSG00000067377.12	ENCODEMT000264544	Tspan6	ENCODEMT000264544	Known	NNC	None	0.4000000059604645	None	None	None	None
m54284U_191213_120042/61604594/ccs	PacBio_Hippocampus_Rep2	mm10_ERCC_SIRV	chr17	34647247	34655067	+	18	2458	47183	123240	ENSMUSG00000015461.15	ENSMUST00000015605.14	Atf6b	Atf6b-201	Known	Known	None	0.30000001192092896	None	None	None	None
m54284U_191109_043049/70517923/ccs	PacBio_Cortex_Rep2	mm10_ERCC_SIRV	chr15	79028477	79030493	+	1	2017	43733	112529	ENSMUSG00000096210.2	ENSMUST00000180086.2	H1f0	H1f0-201	Known	Known	None	0.5	None	None	None	None
m54284U_191107_221739/5441875/ccs	PacBio_Cortex_Rep1	mm10_ERCC_SIRV	chr6	83125194	83124728	-	2	234	17859	264570	ENSMUSG00000030034.11	ENCODEMT000264570	Ino80b	ENCODEMT000264570	Known	ISM	Prefix	0.75	None	None	None	None
m54284U_191212_053548/83888705/ccs	PacBio_Hippocampus_Rep1	mm10_ERCC_SIRV	chr11	53519737	53549478	+	10	2661	32935	264091	ENSMUSG00000018398.18	ENCODEMT000264091	Sept8	ENCODEMT000264091	Known	NIC	None	0.20000000298023224	None	None	None	None
m54284U_191212_053548/96470458/ccs	PacBio_Hippocampus_Rep1	mm10_ERCC_SIRV	chr1	79858634	79794323	-	9	2022	1313	3247	ENSMUSG00000026249.10	ENSMUST00000027467.10	Serpine2	Serpine2-201	Known	Known	None	0.25	None	None	None	None
m54284U_191109_043049/80676963/ccs	PacBio_Cortex_Rep2	mm10_ERCC_SIRV	chr15	79028477	79030498	+	1	2022	43733	112529	ENSMUSG00000096210.2	ENSMUST00000180086.2	H1f0	H1f0-201	Known	Known	None	0.3499999940395355	None	None	None	None
m54284U_191213_120042/134545864/ccs	PacBio_Hippocampus_Rep2	mm10_ERCC_SIRV	chr13	69738935	69702836	-	2	1700	39335	102092	ENSMUSG00000052981.6	ENSMUST00000065118.6	Ube2ql1	Ube2ql1-201	Known	Known	None	0.30000001192092896	None	None	None	None
m54284U_191107_221739/19138859/ccs	PacBio_Cortex_Rep1	mm10_ERCC_SIRV	chr7	30563346	30565355	+	8	864	20743	54172	ENSMUSG00000078765.11	ENSMUST00000043273.15	U2af1l4	U2af1l4-201	Known	Known	None	0.20000000298023224	None	None	None	None
m54284U_191107_221739/51907123/ccs	PacBio_Cortex_Rep1	mm10_ERCC_SIRV	chr9	40801276	40805201	+	9	2103	27474	71626	ENSMUSG00000015656.17	ENSMUST00000015800.15	Hspa8	Hspa8-201	Known	Known	None	0.20000000298023224	None	None	None	None
m54284U_191212_053548/165152946/ccs	PacBio_Hippocampus_Rep1	mm10_ERCC_SIRV	chr17	34647248	34655067	+	18	2457	47183	123240	ENSMUSG00000015461.15	ENSMUST00000015605.14	Atf6b	Atf6b-201	Known	Known	None	0.30000001192092896	None	None	None	None
m54284U_191212_053548/85985988/ccs	PacBio_Hippocampus_Rep1	mm10_ERCC_SIRV	chr5	38039238	38136818	+	11	1559	13746	36083	ENSMUSG00000029125.14	ENSMUST00000114126.8	Stx18	Stx18-203	Known	Known	None	0.25	None	None	None	None
m54284U_191109_043049/99221680/ccs	PacBio_Cortex_Rep2	mm10_ERCC_SIRV	chr15	79028477	79030498	+	1	2022	43733	112529	ENSMUSG00000096210.2	ENSMUST00000180086.2	H1f0	H1f0-201	Known	Known	None	0.3499999940395355	None	None	None	None
m54284U_191212_053548/50594687/ccs	PacBio_Hippocampus_Rep1	mm10_ERCC_SIRV	chr3	90490994	90488374	-	4	1549	8616	22707	ENSMUSG00000001018.15	ENSMUST00000149884.1	Snapin	Snapin-203	Known	Known	None	0.550000011920929	None	None	None	None
m54284U_191107_221739/19924014/ccs	PacBio_Cortex_Rep1	mm10_ERCC_SIRV	chr11	53519845	53549551	+	10	2712	32935	86365	ENSMUSG00000018398.18	ENSMUST00000121334.7	Sept8	Sept8-204	Known	Known	None	0.75	None	None	None	None
m54284U_191109_043049/5767977/ccs	PacBio_Cortex_Rep2	mm10_ERCC_SIRV	chrX	133898345	133891072	-	8	1677	53180	138086	ENSMUSG00000067377.12	ENSMUST00000087557.11	Tspan6	Tspan6-201	Known	Known	None	0.4000000059604645	None	None	None	None
m54284U_191107_221739/84216055/ccs	PacBio_Cortex_Rep1	mm10_ERCC_SIRV	chr19	41077070	41063421	-	6	848	50846	133276	ENSMUSG00000050121.9	ENSMUST00000087176.7	Opalin	Opalin-201	Known	Known	None	0.05000000074505806	None	None	None	None
m54284U_191212_053548/96471680/ccs	PacBio_Hippocampus_Rep1	mm10_ERCC_SIRV	chr1	79858636	79794323	-	9	2024	1313	3247	ENSMUSG00000026249.10	ENSMUST00000027467.10	Serpine2	Serpine2-201	Known	Known	None	0.25	None	None	None	None
m54284U_191109_043049/104139143/ccs	PacBio_Cortex_Rep2	mm10_ERCC_SIRV	chr15	79028477	79030480	+	1	2004	43733	112529	ENSMUSG00000096210.2	ENSMUST00000180086.2	H1f0	H1f0-201	Known	Known	None	0.6499999761581421	None	None	None	None
m54284U_191213_120042/66388628/ccs	PacBio_Hippocampus_Rep2	mm10_ERCC_SIRV	chr17	34647252	34655067	+	18	2453	47183	123240	ENSMUSG00000015461.15	ENSMUST00000015605.14	Atf6b	Atf6b-201	Known	Known	None	0.30000001192092896	None	None	None	None
m54284U_191107_221739/51907228/ccs	PacBio_Cortex_Rep1	mm10_ERCC_SIRV	chr9	40801276	40805199	+	9	2101	27474	71626	ENSMUSG00000015656.17	ENSMUST00000015800.15	Hspa8	Hspa8-201	Known	Known	None	0.25	None	None	None	None
m54284U_191107_221739/41878774/ccs	PacBio_Cortex_Rep1	mm10_ERCC_SIRV	chr6	83124964	83124585	-	2	169	17859	264570	ENSMUSG00000030034.11	ENCODEMT000264570	Ino80b	ENCODEMT000264570	Known	ISM	Prefix	0.75	None	None	None	None
m54284U_191107_221739/123210391/ccs	PacBio_Cortex_Rep1	mm10_ERCC_SIRV	chr11	53519845	53549597	+	10	2758	32935	86365	ENSMUSG00000018398.18	ENSMUST00000121334.7	Sept8	Sept8-204	Known	Known	None	0.25	None	None	None	None
m54284U_191212_053548/106629478/ccs	PacBio_Hippocampus_Rep1	mm10_ERCC_SIRV	chr5	38039238	38136818	+	11	1559	13746	36083	ENSMUSG00000029125.14	ENSMUST00000114126.8	Stx18	Stx18-203	Known	Known	None	0.25	None	None	None	None
m54284U_191109_043049/113313354/ccs	PacBio_Cortex_Rep2	mm10_ERCC_SIRV	chr15	79028477	79030498	+	1	2022	43733	112529	ENSMUSG00000096210.2	ENSMUST00000180086.2	H1f0	H1f0-201	Known	Known	None	0.3499999940395355	None	None	None	None
m54284U_191107_221739/89522728/ccs	PacBio_Cortex_Rep1	mm10_ERCC_SIRV	chr17	34647274	34655065	+	17	2869	47183	264036	ENSMUSG00000015461.15	ENCODEMT000264036	Atf6b	ENCODEMT000264036	Known	NIC	None	0.30000001192092896	None	None	None	None
m54284U_191212_053548/96537432/ccs	PacBio_Hippocampus_Rep1	mm10_ERCC_SIRV	chr1	79858634	79794323	-	9	2022	1313	3247	ENSMUSG00000026249.10	ENSMUST00000027467.10	Serpine2	Serpine2-201	Known	Known	None	0.25	None	None	None	None
m54284U_191212_053548/52036245/ccs	PacBio_Hippocampus_Rep1	mm10_ERCC_SIRV	chr3	90491032	90488374	-	3	1540	8616	22708	ENSMUSG00000001018.15	ENSMUST00000185005.1	Snapin	Snapin-205	Known	Known	None	0.550000011920929	None	None	None	None
m54284U_191109_043049/130352502/ccs	PacBio_Cortex_Rep2	mm10_ERCC_SIRV	chr15	79028477	79030480	+	1	2004	43733	112529	ENSMUSG00000096210.2	ENSMUST00000180086.2	H1f0	H1f0-201	Known	Known	None	0.6499999761581421	None	None	None	None
m54284U_191213_120042/140182559/ccs	PacBio_Hippocampus_Rep2	mm10_ERCC_SIRV	chr13	69739008	69702836	-	2	1789	39335	102092	ENSMUSG00000052981.6	ENSMUST00000065118.6	Ube2ql1	Ube2ql1-201	Known	Known	None	0.30000001192092896	None	None	None	None
m54284U_191107_221739/63113082/ccs	PacBio_Cortex_Rep1	mm10_ERCC_SIRV	chr6	83124987	83124585	-	2	192	17859	264570	ENSMUSG00000030034.11	ENCODEMT000264570	Ino80b	ENCODEMT000264570	Known	ISM	Prefix	0.75	None	None	None	None
m54284U_191109_043049/155584488/ccs	PacBio_Cortex_Rep2	mm10_ERCC_SIRV	chr15	79028477	79030493	+	1	2017	43733	112529	ENSMUSG00000096210.2	ENSMUST00000180086.2	H1f0	H1f0-201	Known	Known	None	0.5	None	None	None	None
m54284U_191213_120042/46139076/ccs	PacBio_Hippocampus_Rep2	mm10_ERCC_SIRV	chr11	53519845	53549553	+	10	2714	32935	86365	ENSMUSG00000018398.18	ENSMUST00000121334.7	Sept8	Sept8-204	Known	Known	None	0.8500000238418579	None	None	None	None
m54284U_191107_221739/107675832/ccs	PacBio_Cortex_Rep1	mm10_ERCC_SIRV	chr17	34647401	34655059	+	17	2646	47183	264571	ENSMUSG00000015461.15	ENCODEMT000264571	Atf6b	ENCODEMT000264571	Known	NIC	None	0.30000001192092896	None	None	None	None
m54284U_191212_053548/94176516/ccs	PacBio_Hippocampus_Rep1	mm10_ERCC_SIRV	chr7	30563347	30565358	+	4	1449	20744	264572	ENSMUSG00000109378.1	ENCODEMT000264572	Gm49396	ENCODEMT000264572	Known	ISM	Suffix	0.20000000298023224	None	None	None	None
m54284U_191212_053548/118293140/ccs	PacBio_Hippocampus_Rep1	mm10_ERCC_SIRV	chr5	38039238	38137767	+	11	2508	13746	36083	ENSMUSG00000029125.14	ENSMUST00000114126.8	Stx18	Stx18-203	Known	Known	None	0.4000000059604645	None	None	None	None
m54284U_191212_053548/96732922/ccs	PacBio_Hippocampus_Rep1	mm10_ERCC_SIRV	chr1	79858636	79794323	-	9	2024	1313	3247	ENSMUSG00000026249.10	ENSMUST00000027467.10	Serpine2	Serpine2-201	Known	Known	None	0.25	None	None	None	None
m54284U_191107_221739/51907370/ccs	PacBio_Cortex_Rep1	mm10_ERCC_SIRV	chr9	40801276	40805199	+	9	2101	27474	71626	ENSMUSG00000015656.17	ENSMUST00000015800.15	Hspa8	Hspa8-201	Known	Known	None	0.25	None	None	None	None
m54284U_191109_043049/164234957/ccs	PacBio_Cortex_Rep2	mm10_ERCC_SIRV	chr15	79028477	79030496	+	1	2020	43733	112529	ENSMUSG00000096210.2	ENSMUST00000180086.2	H1f0	H1f0-201	Known	Known	None	0.3499999940395355	None	None	None	None
m54284U_191109_043049/8456930/ccs	PacBio_Cortex_Rep2	mm10_ERCC_SIRV	chrX	133898312	133891072	-	8	1644	53180	138086	ENSMUSG00000067377.12	ENSMUST00000087557.11	Tspan6	Tspan6-201	Known	Known	None	0.4000000059604645	None	None	None	None
m54284U_191107_221739/111937095/ccs	PacBio_Cortex_Rep1	mm10_ERCC_SIRV	chr19	41072230	41063421	-	5	811	50846	264408	ENSMUSG00000050121.9	ENCODEMT000264408	Opalin	ENCODEMT000264408	Known	ISM	Both	0.05000000074505806	None	None	None	None
m54284U_191212_053548/53675425/ccs	PacBio_Hippocampus_Rep1	mm10_ERCC_SIRV	chr3	90491001	90488374	-	4	1556	8616	22707	ENSMUSG00000001018.15	ENSMUST00000149884.1	Snapin	Snapin-203	Known	Known	None	0.550000011920929	None	None	None	None
m54284U_191109_043049/175505576/ccs	PacBio_Cortex_Rep2	mm10_ERCC_SIRV	chr15	79028477	79030480	+	1	2004	43733	112529	ENSMUSG00000096210.2	ENSMUST00000180086.2	H1f0	H1f0-201	Known	Known	None	0.6499999761581421	None	None	None	None
m54284U_191107_221739/93129056/ccs	PacBio_Cortex_Rep1	mm10_ERCC_SIRV	chr11	53519743	53549515	+	10	2703	32935	264091	ENSMUSG00000018398.18	ENCODEMT000264091	Sept8	ENCODEMT000264091	Known	NIC	None	0.75	None	None	None	None
m54284U_191107_221739/113574831/ccs	PacBio_Cortex_Rep1	mm10_ERCC_SIRV	chr6	83124977	83124585	-	2	182	17859	264570	ENSMUSG00000030034.11	ENCODEMT000264570	Ino80b	ENCODEMT000264570	Known	ISM	Prefix	0.75	None	None	None	None
m54284U_191212_053548/108200054/ccs	PacBio_Hippocampus_Rep1	mm10_ERCC_SIRV	chr15	79028477	79030497	+	1	2021	43733	112529	ENSMUSG00000096210.2	ENSMUST00000180086.2	H1f0	H1f0-201	Known	Known	None	0.3499999940395355	None	None	None	None
m54284U_191212_053548/174981210/ccs	PacBio_Hippocampus_Rep1	mm10_ERCC_SIRV	chr5	38039238	38137765	+	10	2438	13746	36087	ENSMUSG00000029125.14	ENSMUST00000154929.4	Stx18	Stx18-207	Known	Known	None	0.4000000059604645	None	None	None	None
m54284U_191213_120042/141754562/ccs	PacBio_Hippocampus_Rep2	mm10_ERCC_SIRV	chr13	69739007	69702836	-	2	1788	39335	102092	ENSMUSG00000052981.6	ENSMUST00000065118.6	Ube2ql1	Ube2ql1-201	Known	Known	None	0.30000001192092896	None	None	None	None
m54284U_191212_053548/96995801/ccs	PacBio_Hippocampus_Rep1	mm10_ERCC_SIRV	chr1	79858634	79794323	-	9	2022	1313	3247	ENSMUSG00000026249.10	ENSMUST00000027467.10	Serpine2	Serpine2-201	Known	Known	None	0.25	None	None	None	None
m54284U_191109_043049/132057194/ccs	PacBio_Cortex_Rep2	mm10_ERCC_SIRV	chr6	83124924	83152576	+	12	2408	17861	264573	ENSMUSG00000034930.16	ENCODEMT000264573	Rtkn	ENCODEMT000264573	Known	NIC	None	0.10000000149011612	None	None	None	None
m54284U_191212_053548/140380045/ccs	PacBio_Hippocampus_Rep1	mm10_ERCC_SIRV	chr17	34647431	34655064	+	17	2604	47183	264574	ENSMUSG00000015461.15	ENCODEMT000264574	Atf6b	ENCODEMT000264574	Known	ISM	Suffix	0.30000001192092896	None	None	None	None
m54284U_191213_120042/27134290/ccs	PacBio_Hippocampus_Rep2	mm10_ERCC_SIRV	chr15	79028477	79030480	+	1	2004	43733	112529	ENSMUSG00000096210.2	ENSMUST00000180086.2	H1f0	H1f0-201	Known	Known	None	0.6499999761581421	None	None	None	None
m54284U_191109_043049/26806729/ccs	PacBio_Cortex_Rep2	mm10_ERCC_SIRV	chr11	53519848	53549590	+	10	2748	32935	86365	ENSMUSG00000018398.18	ENSMUST00000121334.7	Sept8	Sept8-204	Known	Known	None	0.3499999940395355	None	None	None	None
m54284U_191213_120042/28575278/ccs	PacBio_Hippocampus_Rep2	mm10_ERCC_SIRV	chr15	79028477	79030498	+	1	2022	43733	112529	ENSMUSG00000096210.2	ENSMUST00000180086.2	H1f0	H1f0-201	Known	Known	None	0.3499999940395355	None	None	None	None
m54284U_191109_043049/10879291/ccs	PacBio_Cortex_Rep2	mm10_ERCC_SIRV	chrX	133898325	133891072	-	8	1657	53180	138086	ENSMUSG00000067377.12	ENSMUST00000087557.11	Tspan6	Tspan6-201	Known	Known	None	0.4000000059604645	None	None	None	None
m54284U_191107_221739/51970612/ccs	PacBio_Cortex_Rep1	mm10_ERCC_SIRV	chr9	40801276	40805194	+	9	2096	27474	71626	ENSMUSG00000015656.17	ENSMUST00000015800.15	Hspa8	Hspa8-201	Known	Known	None	0.25	None	None	None	None
m54284U_191212_053548/54658605/ccs	PacBio_Hippocampus_Rep1	mm10_ERCC_SIRV	chr3	90490994	90488374	-	3	1786	8616	22710	ENSMUSG00000001018.15	ENSMUST00000107351.1	Snapin	Snapin-201	Known	Known	None	0.550000011920929	None	None	None	None
m54284U_191213_120042/30673305/ccs	PacBio_Hippocampus_Rep2	mm10_ERCC_SIRV	chr5	38039238	38136819	+	11	1560	13746	36083	ENSMUSG00000029125.14	ENSMUST00000114126.8	Stx18	Stx18-203	Known	Known	None	0.20000000298023224	None	None	None	None
m54284U_191213_120042/55837779/ccs	PacBio_Hippocampus_Rep2	mm10_ERCC_SIRV	chr15	79028477	79030480	+	1	2004	43733	112529	ENSMUSG00000096210.2	ENSMUST00000180086.2	H1f0	H1f0-201	Known	Known	None	0.6499999761581421	None	None	None	None
m54284U_191107_221739/135136483/ccs	PacBio_Cortex_Rep1	mm10_ERCC_SIRV	chr6	83125199	83152581	+	12	2079	17861	264573	ENSMUSG00000034930.16	ENCODEMT000264573	Rtkn	ENCODEMT000264573	Known	NIC	None	0.10000000149011612	None	None	None	None
m54284U_191212_053548/97322861/ccs	PacBio_Hippocampus_Rep1	mm10_ERCC_SIRV	chr1	79858630	79794323	-	9	2018	1313	3247	ENSMUSG00000026249.10	ENSMUST00000027467.10	Serpine2	Serpine2-201	Known	Known	None	0.25	None	None	None	None
m54284U_191109_043049/32900052/ccs	PacBio_Cortex_Rep2	mm10_ERCC_SIRV	chr11	53519743	53549517	+	10	2705	32935	264091	ENSMUSG00000018398.18	ENCODEMT000264091	Sept8	ENCODEMT000264091	Known	NIC	None	0.8500000238418579	None	None	None	None
m54284U_191107_221739/70781273/ccs	PacBio_Cortex_Rep1	mm10_ERCC_SIRV	chr7	30563348	30565343	+	8	835	20743	54172	ENSMUSG00000078765.11	ENSMUST00000043273.15	U2af1l4	U2af1l4-201	Known	Known	None	0.3499999940395355	None	None	None	None
m54284U_191213_120042/94504395/ccs	PacBio_Hippocampus_Rep2	mm10_ERCC_SIRV	chr15	79028477	79030496	+	1	2020	43733	112529	ENSMUSG00000096210.2	ENSMUST00000180086.2	H1f0	H1f0-201	Known	Known	None	0.3499999940395355	None	None	None	None
m54284U_191212_053548/6031230/ccs	PacBio_Hippocampus_Rep1	mm10_ERCC_SIRV	chr17	34647420	34655082	+	17	2407	47183	264574	ENSMUSG00000015461.15	ENCODEMT000264574	Atf6b	ENCODEMT000264574	Known	ISM	Suffix	0.20000000298023224	None	None	None	None
m54284U_191107_221739/125109084/ccs	PacBio_Cortex_Rep1	mm10_ERCC_SIRV	chr19	41077111	41063421	-	6	889	50846	133276	ENSMUSG00000050121.9	ENSMUST00000087176.7	Opalin	Opalin-201	Known	Known	None	0.05000000074505806	None	None	None	None
m54284U_191213_120042/65537381/ccs	PacBio_Hippocampus_Rep2	mm10_ERCC_SIRV	chr5	38039238	38137767	+	10	2440	13746	36087	ENSMUSG00000029125.14	ENSMUST00000154929.4	Stx18	Stx18-207	Known	Known	None	0.4000000059604645	None	None	None	None
m54284U_191213_120042/100925461/ccs	PacBio_Hippocampus_Rep2	mm10_ERCC_SIRV	chr15	79028477	79030497	+	1	2021	43733	112529	ENSMUSG00000096210.2	ENSMUST00000180086.2	H1f0	H1f0-201	Known	Known	None	0.3499999940395355	None	None	None	None
m54284U_191107_221739/51971267/ccs	PacBio_Cortex_Rep1	mm10_ERCC_SIRV	chr9	40801276	40805196	+	9	2098	27474	71626	ENSMUSG00000015656.17	ENSMUST00000015800.15	Hspa8	Hspa8-201	Known	Known	None	0.25	None	None	None	None
m54284U_191212_053548/58590344/ccs	PacBio_Hippocampus_Rep1	mm10_ERCC_SIRV	chr17	34647439	34655082	+	17	2394	47183	264574	ENSMUSG00000015461.15	ENCODEMT000264574	Atf6b	ENCODEMT000264574	Known	ISM	Suffix	0.20000000298023224	None	None	None	None
m54284U_191212_053548/64619167/ccs	PacBio_Hippocampus_Rep1	mm10_ERCC_SIRV	chr3	90490985	90488374	-	4	1540	8616	22707	ENSMUSG00000001018.15	ENSMUST00000149884.1	Snapin	Snapin-203	Known	Known	None	0.550000011920929	None	None	None	None
m54284U_191213_120042/158533636/ccs	PacBio_Hippocampus_Rep2	mm10_ERCC_SIRV	chr13	69738994	69702836	-	2	1775	39335	102092	ENSMUSG00000052981.6	ENSMUST00000065118.6	Ube2ql1	Ube2ql1-201	Known	Known	None	0.30000001192092896	None	None	None	None
m54284U_191212_053548/97387571/ccs	PacBio_Hippocampus_Rep1	mm10_ERCC_SIRV	chr1	79858636	79794323	-	9	2024	1313	3247	ENSMUSG00000026249.10	ENSMUST00000027467.10	Serpine2	Serpine2-201	Known	Known	None	0.25	None	None	None	None
m54284U_191109_043049/60163196/ccs	PacBio_Cortex_Rep2	mm10_ERCC_SIRV	chr11	53519743	53549561	+	10	2749	32935	264091	ENSMUSG00000018398.18	ENCODEMT000264091	Sept8	ENCODEMT000264091	Known	NIC	None	0.25	None	None	None	None
m54284U_191107_221739/41092258/ccs	PacBio_Cortex_Rep1	mm10_ERCC_SIRV	chr6	83137605	83134470	-	1	3136	66236	264575	ENCODEMG000066236	ENCODEMT000264575	ENCODEMG000066236	ENCODEMT000264575	Antisense	Antisense	None	0.6000000238418579	None	None	None	None
m54284U_191107_221739/8390024/ccs	PacBio_Cortex_Rep1	mm10_ERCC_SIRV	chr15	79028478	79030480	+	1	2003	43733	112529	ENSMUSG00000096210.2	ENSMUST00000180086.2	H1f0	H1f0-201	Known	Known	None	0.6499999761581421	None	None	None	None
m54284U_191109_043049/11667471/ccs	PacBio_Cortex_Rep2	mm10_ERCC_SIRV	chrX	133898322	133891068	-	8	1581	53180	264542	ENSMUSG00000067377.12	ENCODEMT000264542	Tspan6	ENCODEMT000264542	Known	NNC	None	0.4000000059604645	None	None	None	None
m54284U_191213_120042/111413197/ccs	PacBio_Hippocampus_Rep2	mm10_ERCC_SIRV	chr5	38039238	38136817	+	11	1466	13746	36084	ENSMUSG00000029125.14	ENSMUST00000031008.12	Stx18	Stx18-201	Known	Known	None	0.25	None	None	None	None
m54284U_191213_120042/111478045/ccs	PacBio_Hippocampus_Rep2	mm10_ERCC_SIRV	chr5	38039238	38136818	+	11	1636	13746	264576	ENSMUSG00000029125.14	ENCODEMT000264576	Stx18	ENCODEMT000264576	Known	NNC	None	0.25	None	None	None	None
m54284U_191107_221739/102893186/ccs	PacBio_Cortex_Rep1	mm10_ERCC_SIRV	chr7	30563349	30567958	+	10	3012	20744	264531	ENSMUSG00000109378.1	ENCODEMT000264531	Gm49396	ENCODEMT000264531	Known	NIC	None	0.15000000596046448	None	None	None	None
m54284U_191107_221739/135267448/ccs	PacBio_Cortex_Rep1	mm10_ERCC_SIRV	chr17	34647660	34655063	+	16	2545	47183	264577	ENSMUSG00000015461.15	ENCODEMT000264577	Atf6b	ENCODEMT000264577	Known	ISM	Suffix	0.30000001192092896	None	None	None	None
m54284U_191109_043049/62785154/ccs	PacBio_Cortex_Rep2	mm10_ERCC_SIRV	chr11	53519743	53549556	+	10	2744	32935	264091	ENSMUSG00000018398.18	ENCODEMT000264091	Sept8	ENCODEMT000264091	Known	NIC	None	0.3499999940395355	None	None	None	None
m54284U_191107_221739/8653262/ccs	PacBio_Cortex_Rep1	mm10_ERCC_SIRV	chr15	79028478	79030498	+	1	2021	43733	112529	ENSMUSG00000096210.2	ENSMUST00000180086.2	H1f0	H1f0-201	Known	Known	None	0.3499999940395355	None	None	None	None
m54284U_191212_053548/97519360/ccs	PacBio_Hippocampus_Rep1	mm10_ERCC_SIRV	chr1	79858636	79794323	-	9	2030	1313	3247	ENSMUSG00000026249.10	ENSMUST00000027467.10	Serpine2	Serpine2-201	Known	Known	None	0.25	None	None	None	None
m54284U_191107_221739/139790029/ccs	PacBio_Cortex_Rep1	mm10_ERCC_SIRV	chr19	41077070	41063421	-	6	848	50846	133276	ENSMUSG00000050121.9	ENSMUST00000087176.7	Opalin	Opalin-201	Known	Known	None	0.05000000074505806	None	None	None	None
m54284U_191107_221739/9045564/ccs	PacBio_Cortex_Rep1	mm10_ERCC_SIRV	chr15	79028478	79030493	+	1	2016	43733	112529	ENSMUSG00000096210.2	ENSMUST00000180086.2	H1f0	H1f0-201	Known	Known	None	0.5	None	None	None	None
m54284U_191107_221739/51972341/ccs	PacBio_Cortex_Rep1	mm10_ERCC_SIRV	chr9	40801276	40805194	+	9	2096	27474	71626	ENSMUSG00000015656.17	ENSMUST00000015800.15	Hspa8	Hspa8-201	Known	Known	None	0.25	None	None	None	None
m54284U_191109_043049/89981978/ccs	PacBio_Cortex_Rep2	mm10_ERCC_SIRV	chr11	53519848	53549534	+	10	2692	32935	86365	ENSMUSG00000018398.18	ENSMUST00000121334.7	Sept8	Sept8-204	Known	Known	None	0.30000001192092896	None	None	None	None
m54284U_191212_053548/67831653/ccs	PacBio_Hippocampus_Rep1	mm10_ERCC_SIRV	chr3	90491016	90488374	-	4	1571	8616	22707	ENSMUSG00000001018.15	ENSMUST00000149884.1	Snapin	Snapin-203	Known	Known	None	0.550000011920929	None	None	None	None
m54284U_191109_043049/142475870/ccs	PacBio_Cortex_Rep2	mm10_ERCC_SIRV	chr6	83137500	83134605	-	1	3045	66236	264575	ENCODEMG000066236	ENCODEMT000264575	ENCODEMG000066236	ENCODEMT000264575	Antisense	Antisense	None	0.800000011920929	None	None	None	None
m54284U_191213_120042/159778219/ccs	PacBio_Hippocampus_Rep2	mm10_ERCC_SIRV	chr5	38039238	38136816	+	11	1557	13746	36083	ENSMUSG00000029125.14	ENSMUST00000114126.8	Stx18	Stx18-203	Known	Known	None	0.25	None	None	None	None
m54284U_191107_221739/28180626/ccs	PacBio_Cortex_Rep1	mm10_ERCC_SIRV	chr15	79028478	79030480	+	1	2003	43733	112529	ENSMUSG00000096210.2	ENSMUST00000180086.2	H1f0	H1f0-201	Known	Known	None	0.6499999761581421	None	None	None	None
m54284U_191109_043049/13043881/ccs	PacBio_Cortex_Rep2	mm10_ERCC_SIRV	chrX	133898315	133891072	-	8	1647	53180	138086	ENSMUSG00000067377.12	ENSMUST00000087557.11	Tspan6	Tspan6-201	Known	Known	None	0.4000000059604645	None	None	None	None
m54284U_191109_043049/145164787/ccs	PacBio_Cortex_Rep2	mm10_ERCC_SIRV	chr6	83137526	83134605	-	1	3065	66236	264575	ENCODEMG000066236	ENCODEMT000264575	ENCODEMG000066236	ENCODEMT000264575	Antisense	Antisense	None	0.800000011920929	None	None	None	None
m54284U_191213_120042/159910715/ccs	PacBio_Hippocampus_Rep2	mm10_ERCC_SIRV	chr13	69738915	69702836	-	2	1696	39335	102092	ENSMUSG00000052981.6	ENSMUST00000065118.6	Ube2ql1	Ube2ql1-201	Known	Known	None	0.30000001192092896	None	None	None	None
m54284U_191107_221739/154076257/ccs	PacBio_Cortex_Rep1	mm10_ERCC_SIRV	chr7	30563348	30567961	+	11	2800	20744	264326	ENSMUSG00000109378.1	ENCODEMT000264326	Gm49396	ENCODEMT000264326	Known	NIC	None	0.25	None	None	None	None
m54284U_191107_221739/33293247/ccs	PacBio_Cortex_Rep1	mm10_ERCC_SIRV	chr15	79028478	79030480	+	1	2003	43733	112529	ENSMUSG00000096210.2	ENSMUST00000180086.2	H1f0	H1f0-201	Known	Known	None	0.6499999761581421	None	None	None	None
m54284U_191212_053548/97585487/ccs	PacBio_Hippocampus_Rep1	mm10_ERCC_SIRV	chr1	79858634	79794323	-	9	2022	1313	3247	ENSMUSG00000026249.10	ENSMUST00000027467.10	Serpine2	Serpine2-201	Known	Known	None	0.25	None	None	None	None
m54284U_191109_043049/112918788/ccs	PacBio_Cortex_Rep2	mm10_ERCC_SIRV	chr11	53519986	53549563	+	10	2741	32935	264104	ENSMUSG00000018398.18	ENCODEMT000264104	Sept8	ENCODEMT000264104	Known	NIC	None	0.3499999940395355	None	None	None	None
m54284U_191212_053548/180159699/ccs	PacBio_Hippocampus_Rep1	mm10_ERCC_SIRV	chr6	83137516	83134605	-	1	3061	66236	264575	ENCODEMG000066236	ENCODEMT000264575	ENCODEMG000066236	ENCODEMT000264575	Antisense	Antisense	None	0.800000011920929	None	None	None	None
m54284U_191109_043049/77924768/ccs	PacBio_Cortex_Rep2	mm10_ERCC_SIRV	chr17	34647663	34655072	+	17	2399	47183	264578	ENSMUSG00000015461.15	ENCODEMT000264578	Atf6b	ENCODEMT000264578	Known	ISM	Suffix	0.20000000298023224	None	None	None	None
m54284U_191213_120042/168823524/ccs	PacBio_Hippocampus_Rep2	mm10_ERCC_SIRV	chr5	38039238	38137767	+	11	2508	13746	36083	ENSMUSG00000029125.14	ENSMUST00000114126.8	Stx18	Stx18-203	Known	Known	None	0.4000000059604645	None	None	None	None
m54284U_191107_221739/42337454/ccs	PacBio_Cortex_Rep1	mm10_ERCC_SIRV	chr15	79028478	79030496	+	1	2019	43733	112529	ENSMUSG00000096210.2	ENSMUST00000180086.2	H1f0	H1f0-201	Known	Known	None	0.3499999940395355	None	None	None	None
m54284U_191107_221739/51972500/ccs	PacBio_Cortex_Rep1	mm10_ERCC_SIRV	chr9	40801276	40805197	+	9	2099	27474	71626	ENSMUSG00000015656.17	ENSMUST00000015800.15	Hspa8	Hspa8-201	Known	Known	None	0.20000000298023224	None	None	None	None
m54284U_191212_053548/72878061/ccs	PacBio_Hippocampus_Rep1	mm10_ERCC_SIRV	chr3	90490992	90488374	-	4	1547	8616	22707	ENSMUSG00000001018.15	ENSMUST00000149884.1	Snapin	Snapin-203	Known	Known	None	0.550000011920929	None	None	None	None
m54284U_191212_053548/26806560/ccs	PacBio_Hippocampus_Rep1	mm10_ERCC_SIRV	chr6	83137611	83134606	-	2	2816	66236	264579	ENCODEMG000066236	ENCODEMT000264579	ENCODEMG000066236	ENCODEMT000264579	Antisense	Genomic	None	0.800000011920929	None	None	None	None
m54284U_191107_221739/169345636/ccs	PacBio_Cortex_Rep1	mm10_ERCC_SIRV	chr19	41077070	41063421	-	6	848	50846	133276	ENSMUSG00000050121.9	ENSMUST00000087176.7	Opalin	Opalin-201	Known	Known	None	0.05000000074505806	None	None	None	None
m54284U_191107_221739/43844864/ccs	PacBio_Cortex_Rep1	mm10_ERCC_SIRV	chr15	79028478	79030480	+	1	2003	43733	112529	ENSMUSG00000096210.2	ENSMUST00000180086.2	H1f0	H1f0-201	Known	Known	None	0.6499999761581421	None	None	None	None
m54284U_191212_053548/97715728/ccs	PacBio_Hippocampus_Rep1	mm10_ERCC_SIRV	chr1	79858634	79794323	-	9	2022	1313	3247	ENSMUSG00000026249.10	ENSMUST00000027467.10	Serpine2	Serpine2-201	Known	Known	None	0.25	None	None	None	None
m54284U_191109_043049/158665160/ccs	PacBio_Cortex_Rep2	mm10_ERCC_SIRV	chr11	53519743	53549509	+	10	2697	32935	264091	ENSMUSG00000018398.18	ENCODEMT000264091	Sept8	ENCODEMT000264091	Known	NIC	None	0.6000000238418579	None	None	None	None
m54284U_191213_120042/175834633/ccs	PacBio_Hippocampus_Rep2	mm10_ERCC_SIRV	chr5	38039237	38131423	+	10	1914	13746	264555	ENSMUSG00000029125.14	ENCODEMT000264555	Stx18	ENCODEMT000264555	Known	NNC	None	0.550000011920929	None	None	None	None
m54284U_191109_043049/14222413/ccs	PacBio_Cortex_Rep2	mm10_ERCC_SIRV	chrX	133898324	133891072	-	8	1656	53180	138086	ENSMUSG00000067377.12	ENSMUST00000087557.11	Tspan6	Tspan6-201	Known	Known	None	0.4000000059604645	None	None	None	None
m54284U_191107_221739/117049276/ccs	PacBio_Cortex_Rep1	mm10_ERCC_SIRV	chr15	79028478	79030498	+	1	2021	43733	112529	ENSMUSG00000096210.2	ENSMUST00000180086.2	H1f0	H1f0-201	Known	Known	None	0.3499999940395355	None	None	None	None
m54284U_191107_221739/163709318/ccs	PacBio_Cortex_Rep1	mm10_ERCC_SIRV	chr7	30563348	30565360	+	8	852	20743	54172	ENSMUSG00000078765.11	ENSMUST00000043273.15	U2af1l4	U2af1l4-201	Known	Known	None	0.10000000149011612	None	None	None	None
m54284U_191212_053548/111411766/ccs	PacBio_Hippocampus_Rep1	mm10_ERCC_SIRV	chr17	34647451	34655081	+	17	2381	47183	264574	ENSMUSG00000015461.15	ENCODEMT000264574	Atf6b	ENCODEMT000264574	Known	ISM	Suffix	0.20000000298023224	None	None	None	None
m54284U_191107_221739/149948089/ccs	PacBio_Cortex_Rep1	mm10_ERCC_SIRV	chr15	79028478	79030498	+	1	2021	43733	112529	ENSMUSG00000096210.2	ENSMUST00000180086.2	H1f0	H1f0-201	Known	Known	None	0.3499999940395355	None	None	None	None
m54284U_191107_221739/51972605/ccs	PacBio_Cortex_Rep1	mm10_ERCC_SIRV	chr9	40801276	40805199	+	9	2101	27474	71626	ENSMUSG00000015656.17	ENSMUST00000015800.15	Hspa8	Hspa8-201	Known	Known	None	0.25	None	None	None	None
m54284U_191213_120042/177997947/ccs	PacBio_Hippocampus_Rep2	mm10_ERCC_SIRV	chr5	38039238	38136816	+	10	1479	13746	36085	ENSMUSG00000029125.14	ENSMUST00000042146.14	Stx18	Stx18-202	Known	Known	None	0.25	None	None	None	None
m54284U_191212_053548/50923813/ccs	PacBio_Hippocampus_Rep1	mm10_ERCC_SIRV	chr11	53519848	53549590	+	10	2748	32935	86365	ENSMUSG00000018398.18	ENSMUST00000121334.7	Sept8	Sept8-204	Known	Known	None	0.3499999940395355	None	None	None	None
m54284U_191212_053548/97847402/ccs	PacBio_Hippocampus_Rep1	mm10_ERCC_SIRV	chr1	79858636	79794323	-	9	2024	1313	3247	ENSMUSG00000026249.10	ENSMUST00000027467.10	Serpine2	Serpine2-201	Known	Known	None	0.25	None	None	None	None
m54284U_191213_120042/160301639/ccs	PacBio_Hippocampus_Rep2	mm10_ERCC_SIRV	chr13	69738984	69702836	-	2	1765	39335	102092	ENSMUSG00000052981.6	ENSMUST00000065118.6	Ube2ql1	Ube2ql1-201	Known	Known	None	0.30000001192092896	None	None	None	None
m54284U_191212_053548/108921878/ccs	PacBio_Hippocampus_Rep1	mm10_ERCC_SIRV	chr3	90491005	90488374	-	3	1519	8616	22708	ENSMUSG00000001018.15	ENSMUST00000185005.1	Snapin	Snapin-205	Known	Known	None	0.550000011920929	None	None	None	None
m54284U_191107_221739/157810942/ccs	PacBio_Cortex_Rep1	mm10_ERCC_SIRV	chr15	79028478	79030480	+	1	2003	43733	112529	ENSMUSG00000096210.2	ENSMUST00000180086.2	H1f0	H1f0-201	Known	Known	None	0.6499999761581421	None	None	None	None
m54284U_191213_120042/10029837/ccs	PacBio_Hippocampus_Rep2	mm10_ERCC_SIRV	chr17	34647458	34655082	+	17	2375	47183	264574	ENSMUSG00000015461.15	ENCODEMT000264574	Atf6b	ENCODEMT000264574	Known	ISM	Suffix	0.20000000298023224	None	None	None	None
m54284U_191213_120042/130285643/ccs	PacBio_Hippocampus_Rep2	mm10_ERCC_SIRV	chr6	83135828	83152576	+	12	2172	17861	46643	ENSMUSG00000034930.16	ENSMUST00000065512.10	Rtkn	Rtkn-201	Known	Known	None	0.10000000149011612	None	None	None	None
m54284U_191107_221739/47188635/ccs	PacBio_Cortex_Rep1	mm10_ERCC_SIRV	chr5	38039240	38136818	+	11	1557	13746	36083	ENSMUSG00000029125.14	ENSMUST00000114126.8	Stx18	Stx18-203	Known	Known	None	0.25	None	None	None	None
m54284U_191107_221739/171116991/ccs	PacBio_Cortex_Rep1	mm10_ERCC_SIRV	chr15	79028478	79030498	+	1	2021	43733	112529	ENSMUSG00000096210.2	ENSMUST00000180086.2	H1f0	H1f0-201	Known	Known	None	0.3499999940395355	None	None	None	None
m54284U_191109_043049/14551634/ccs	PacBio_Cortex_Rep2	mm10_ERCC_SIRV	chrX	133898370	133891072	-	8	1702	53180	138086	ENSMUSG00000067377.12	ENSMUST00000087557.11	Tspan6	Tspan6-201	Known	Known	None	0.4000000059604645	None	None	None	None
m54284U_191212_053548/133237035/ccs	PacBio_Hippocampus_Rep1	mm10_ERCC_SIRV	chr11	53519743	53549559	+	10	2747	32935	264091	ENSMUSG00000018398.18	ENCODEMT000264091	Sept8	ENCODEMT000264091	Known	NIC	None	0.25	None	None	None	None
m54284U_191107_221739/175507631/ccs	PacBio_Cortex_Rep1	mm10_ERCC_SIRV	chr19	41077070	41063421	-	6	848	50846	133276	ENSMUSG00000050121.9	ENSMUST00000087176.7	Opalin	Opalin-201	Known	Known	None	0.05000000074505806	None	None	None	None
m54284U_191212_053548/104465508/ccs	PacBio_Hippocampus_Rep1	mm10_ERCC_SIRV	chr17	34647461	34655077	+	17	2367	47183	264574	ENSMUSG00000015461.15	ENCODEMT000264574	Atf6b	ENCODEMT000264574	Known	ISM	Suffix	0.30000001192092896	None	None	None	None
m54284U_191212_053548/98961461/ccs	PacBio_Hippocampus_Rep1	mm10_ERCC_SIRV	chr1	79858633	79794323	-	9	2021	1313	3247	ENSMUSG00000026249.10	ENSMUST00000027467.10	Serpine2	Serpine2-201	Known	Known	None	0.25	None	None	None	None
m54284U_191109_043049/8325958/ccs	PacBio_Cortex_Rep2	mm10_ERCC_SIRV	chr7	30563348	30567960	+	10	3005	20744	54203	ENSMUSG00000109378.1	ENSMUST00000167042.7	Gm49396	Gm49396-203	Known	Known	None	0.20000000298023224	None	None	None	None
m54284U_191109_043049/2884103/ccs	PacBio_Cortex_Rep2	mm10_ERCC_SIRV	chr15	79028478	79030493	+	1	2016	43733	112529	ENSMUSG00000096210.2	ENSMUST00000180086.2	H1f0	H1f0-201	Known	Known	None	0.5	None	None	None	None
m54284U_191212_053548/18351974/ccs	PacBio_Hippocampus_Rep1	mm10_ERCC_SIRV	chr6	83135829	83152575	+	12	2170	17861	46643	ENSMUSG00000034930.16	ENSMUST00000065512.10	Rtkn	Rtkn-201	Known	Known	None	0.10000000149011612	None	None	None	None
m54284U_191107_221739/51972926/ccs	PacBio_Cortex_Rep1	mm10_ERCC_SIRV	chr9	40801276	40805196	+	9	2098	27474	71626	ENSMUSG00000015656.17	ENSMUST00000015800.15	Hspa8	Hspa8-201	Known	Known	None	0.25	None	None	None	None
m54284U_191212_053548/77071265/ccs	PacBio_Hippocampus_Rep1	mm10_ERCC_SIRV	chr5	38039240	38136818	+	10	1489	13746	36087	ENSMUSG00000029125.14	ENSMUST00000154929.4	Stx18	Stx18-207	Known	Known	None	0.25	None	None	None	None
m54284U_191212_053548/109054465/ccs	PacBio_Hippocampus_Rep1	mm10_ERCC_SIRV	chr3	90490999	90488374	-	4	1549	8616	22709	ENSMUSG00000001018.15	ENSMUST00000184877.7	Snapin	Snapin-204	Known	Known	None	0.550000011920929	None	None	None	None
m54284U_191107_221739/127141762/ccs	PacBio_Cortex_Rep1	mm10_ERCC_SIRV	chr6	83135830	83152570	+	12	2346	17861	264580	ENSMUSG00000034930.16	ENCODEMT000264580	Rtkn	ENCODEMT000264580	Known	NNC	None	0.15000000596046448	None	None	None	None
m54284U_191109_043049/12585531/ccs	PacBio_Cortex_Rep2	mm10_ERCC_SIRV	chr15	79028478	79030480	+	1	2003	43733	112529	ENSMUSG00000096210.2	ENSMUST00000180086.2	H1f0	H1f0-201	Known	Known	None	0.6499999761581421	None	None	None	None
m54284U_191213_120042/37226113/ccs	PacBio_Hippocampus_Rep2	mm10_ERCC_SIRV	chr11	53519848	53549597	+	10	2755	32935	86365	ENSMUSG00000018398.18	ENSMUST00000121334.7	Sept8	Sept8-204	Known	Known	None	0.25	None	None	None	None
m54284U_191212_053548/61408593/ccs	PacBio_Hippocampus_Rep1	mm10_ERCC_SIRV	chr17	34647476	34655082	+	17	2357	47183	264574	ENSMUSG00000015461.15	ENCODEMT000264574	Atf6b	ENCODEMT000264574	Known	ISM	Suffix	0.20000000298023224	None	None	None	None
m54284U_191212_053548/99418276/ccs	PacBio_Hippocampus_Rep1	mm10_ERCC_SIRV	chr1	79858632	79794323	-	9	2020	1313	3247	ENSMUSG00000026249.10	ENSMUST00000027467.10	Serpine2	Serpine2-201	Known	Known	None	0.25	None	None	None	None
m54284U_191109_043049/29428467/ccs	PacBio_Cortex_Rep2	mm10_ERCC_SIRV	chr15	79028478	79030498	+	1	2021	43733	112529	ENSMUSG00000096210.2	ENSMUST00000180086.2	H1f0	H1f0-201	Known	Known	None	0.3499999940395355	None	None	None	None
m54284U_191109_043049/19008157/ccs	PacBio_Cortex_Rep2	mm10_ERCC_SIRV	chrX	133898301	133891072	-	8	1633	53180	138086	ENSMUSG00000067377.12	ENSMUST00000087557.11	Tspan6	Tspan6-201	Known	Known	None	0.4000000059604645	None	None	None	None
m54284U_191107_221739/92866948/ccs	PacBio_Cortex_Rep1	mm10_ERCC_SIRV	chr5	38039243	38136818	+	11	1554	13746	36083	ENSMUSG00000029125.14	ENSMUST00000114126.8	Stx18	Stx18-203	Known	Known	None	0.25	None	None	None	None
m54284U_191213_120042/163447942/ccs	PacBio_Hippocampus_Rep2	mm10_ERCC_SIRV	chr13	69738936	69702836	-	2	1717	39335	102092	ENSMUSG00000052981.6	ENSMUST00000065118.6	Ube2ql1	Ube2ql1-201	Known	Known	None	0.30000001192092896	None	None	None	None
m54284U_191109_043049/41289222/ccs	PacBio_Cortex_Rep2	mm10_ERCC_SIRV	chr15	79028478	79030498	+	1	2021	43733	112529	ENSMUSG00000096210.2	ENSMUST00000180086.2	H1f0	H1f0-201	Known	Known	None	0.3499999940395355	None	None	None	None
m54284U_191107_221739/52035886/ccs	PacBio_Cortex_Rep1	mm10_ERCC_SIRV	chr9	40801276	40805199	+	9	2101	27474	71626	ENSMUSG00000015656.17	ENSMUST00000015800.15	Hspa8	Hspa8-201	Known	Known	None	0.25	None	None	None	None
m54284U_191109_043049/46401388/ccs	PacBio_Cortex_Rep2	mm10_ERCC_SIRV	chr15	79028478	79030480	+	1	2003	43733	112529	ENSMUSG00000096210.2	ENSMUST00000180086.2	H1f0	H1f0-201	Known	Known	None	0.6499999761581421	None	None	None	None
m54284U_191212_053548/23398084/ccs	PacBio_Hippocampus_Rep1	mm10_ERCC_SIRV	chr17	34650579	34647897	-	1	2683	66237	264581	ENCODEMG000066237	ENCODEMT000264581	ENCODEMG000066237	ENCODEMT000264581	Antisense	Antisense	None	0.30000001192092896	None	None	None	None
m54284U_191212_053548/109774244/ccs	PacBio_Hippocampus_Rep1	mm10_ERCC_SIRV	chr3	90490985	90488374	-	4	1540	8616	22707	ENSMUSG00000001018.15	ENSMUST00000149884.1	Snapin	Snapin-203	Known	Known	None	0.550000011920929	None	None	None	None
m54284U_191109_043049/97190980/ccs	PacBio_Cortex_Rep2	mm10_ERCC_SIRV	chr7	30563351	30567958	+	9	3135	20744	264507	ENSMUSG00000109378.1	ENCODEMT000264507	Gm49396	ENCODEMT000264507	Known	ISM	Suffix	0.15000000596046448	None	None	None	None
m54284U_191212_053548/99876896/ccs	PacBio_Hippocampus_Rep1	mm10_ERCC_SIRV	chr1	79858634	79794323	-	9	2022	1313	3247	ENSMUSG00000026249.10	ENSMUST00000027467.10	Serpine2	Serpine2-201	Known	Known	None	0.25	None	None	None	None
m54284U_191107_221739/133040891/ccs	PacBio_Cortex_Rep1	mm10_ERCC_SIRV	chr5	38039243	38136818	+	11	1554	13746	36083	ENSMUSG00000029125.14	ENSMUST00000114126.8	Stx18	Stx18-203	Known	Known	None	0.25	None	None	None	None
m54284U_191107_221739/70385853/ccs	PacBio_Cortex_Rep1	mm10_ERCC_SIRV	chr6	83135835	83152574	+	10	3514	17861	264582	ENSMUSG00000034930.16	ENCODEMT000264582	Rtkn	ENCODEMT000264582	Known	NIC	None	0.10000000149011612	None	None	None	None
m54284U_191213_120042/48366173/ccs	PacBio_Hippocampus_Rep2	mm10_ERCC_SIRV	chr11	53519844	53549527	+	10	2708	32935	264125	ENSMUSG00000018398.18	ENCODEMT000264125	Sept8	ENCODEMT000264125	Known	NIC	None	0.8500000238418579	None	None	None	None
m54284U_191109_043049/48366485/ccs	PacBio_Cortex_Rep2	mm10_ERCC_SIRV	chr15	79028478	79030483	+	1	2006	43733	112529	ENSMUSG00000096210.2	ENSMUST00000180086.2	H1f0	H1f0-201	Known	Known	None	0.6499999761581421	None	None	None	None
m54284U_191107_221739/175639048/ccs	PacBio_Cortex_Rep1	mm10_ERCC_SIRV	chr19	41077067	41063421	-	6	845	50846	133276	ENSMUSG00000050121.9	ENSMUST00000087176.7	Opalin	Opalin-201	Known	Known	None	0.05000000074505806	None	None	None	None
m54284U_191107_221739/52036292/ccs	PacBio_Cortex_Rep1	mm10_ERCC_SIRV	chr9	40801276	40805196	+	9	2098	27474	71626	ENSMUSG00000015656.17	ENSMUST00000015800.15	Hspa8	Hspa8-201	Known	Known	None	0.25	None	None	None	None
m54284U_191109_043049/66717816/ccs	PacBio_Cortex_Rep2	mm10_ERCC_SIRV	chr15	79028478	79030498	+	1	2021	43733	112529	ENSMUSG00000096210.2	ENSMUST00000180086.2	H1f0	H1f0-201	Known	Known	None	0.3499999940395355	None	None	None	None
m54284U_191109_043049/29428149/ccs	PacBio_Cortex_Rep2	mm10_ERCC_SIRV	chrX	133898300	133891072	-	8	1632	53180	138086	ENSMUSG00000067377.12	ENSMUST00000087557.11	Tspan6	Tspan6-201	Known	Known	None	0.4000000059604645	None	None	None	None
m54284U_191109_043049/35979966/ccs	PacBio_Cortex_Rep2	mm10_ERCC_SIRV	chr5	38039243	38136816	+	11	1552	13746	36083	ENSMUSG00000029125.14	ENSMUST00000114126.8	Stx18	Stx18-203	Known	Known	None	0.25	None	None	None	None
m54284U_191212_053548/99877835/ccs	PacBio_Hippocampus_Rep1	mm10_ERCC_SIRV	chr1	79858634	79794323	-	9	2022	1313	3247	ENSMUSG00000026249.10	ENSMUST00000027467.10	Serpine2	Serpine2-201	Known	Known	None	0.25	None	None	None	None
m54284U_191213_120042/55902840/ccs	PacBio_Hippocampus_Rep2	mm10_ERCC_SIRV	chr11	53519848	53541906	+	10	1880	32935	86368	ENSMUSG00000018398.18	ENSMUST00000147912.1	Sept8	Sept8-207	Known	Known	None	0.15000000596046448	None	None	None	None
m54284U_191212_053548/111543245/ccs	PacBio_Hippocampus_Rep1	mm10_ERCC_SIRV	chr3	90490992	90488374	-	4	1547	8616	22707	ENSMUSG00000001018.15	ENSMUST00000149884.1	Snapin	Snapin-203	Known	Known	None	0.550000011920929	None	None	None	None
m54284U_191109_043049/86969040/ccs	PacBio_Cortex_Rep2	mm10_ERCC_SIRV	chr15	79028478	79030498	+	1	2021	43733	112529	ENSMUSG00000096210.2	ENSMUST00000180086.2	H1f0	H1f0-201	Known	Known	None	0.3499999940395355	None	None	None	None
m54284U_191213_120042/169543055/ccs	PacBio_Hippocampus_Rep2	mm10_ERCC_SIRV	chr13	69738896	69702836	-	2	1677	39335	102092	ENSMUSG00000052981.6	ENSMUST00000065118.6	Ube2ql1	Ube2ql1-201	Known	Known	None	0.30000001192092896	None	None	None	None
m54284U_191212_053548/101844608/ccs	PacBio_Hippocampus_Rep1	mm10_ERCC_SIRV	chr17	34651995	34647897	-	2	2957	66237	264583	ENCODEMG000066237	ENCODEMT000264583	ENCODEMG000066237	ENCODEMT000264583	Antisense	Genomic	None	0.30000001192092896	None	None	None	None
m54284U_191109_043049/93521397/ccs	PacBio_Cortex_Rep2	mm10_ERCC_SIRV	chr15	79028478	79030480	+	1	2003	43733	112529	ENSMUSG00000096210.2	ENSMUST00000180086.2	H1f0	H1f0-201	Known	Known	None	0.6499999761581421	None	None	None	None
m54284U_191212_053548/21104745/ccs	PacBio_Hippocampus_Rep1	mm10_ERCC_SIRV	chr5	38039243	38136818	+	11	1462	13746	36084	ENSMUSG00000029125.14	ENSMUST00000031008.12	Stx18	Stx18-201	Known	Known	None	0.25	None	None	None	None
m54284U_191213_120042/45810588/ccs	PacBio_Hippocampus_Rep2	mm10_ERCC_SIRV	chr6	83135835	83152577	+	12	2166	17861	46643	ENSMUSG00000034930.16	ENSMUST00000065512.10	Rtkn	Rtkn-201	Known	Known	None	0.10000000149011612	None	None	None	None
m54284U_191107_221739/52037207/ccs	PacBio_Cortex_Rep1	mm10_ERCC_SIRV	chr9	40801276	40805199	+	9	2101	27474	71626	ENSMUSG00000015656.17	ENSMUST00000015800.15	Hspa8	Hspa8-201	Known	Known	None	0.25	None	None	None	None
m54284U_191109_043049/94765923/ccs	PacBio_Cortex_Rep2	mm10_ERCC_SIRV	chr15	79028478	79030493	+	1	2016	43733	112529	ENSMUSG00000096210.2	ENSMUST00000180086.2	H1f0	H1f0-201	Known	Known	None	0.5	None	None	None	None
m54284U_191107_221739/93848239/ccs	PacBio_Cortex_Rep1	mm10_ERCC_SIRV	chr11	53519849	53549553	+	10	2703	32935	86365	ENSMUSG00000018398.18	ENSMUST00000121334.7	Sept8	Sept8-204	Known	Known	None	0.8500000238418579	None	None	None	None
m54284U_191212_053548/99943622/ccs	PacBio_Hippocampus_Rep1	mm10_ERCC_SIRV	chr1	79858634	79794323	-	9	2022	1313	3247	ENSMUSG00000026249.10	ENSMUST00000027467.10	Serpine2	Serpine2-201	Known	Known	None	0.25	None	None	None	None
m54284U_191212_053548/590868/ccs	PacBio_Hippocampus_Rep1	mm10_ERCC_SIRV	chr17	34661366	34647900	-	2	3542	66237	264584	ENCODEMG000066237	ENCODEMT000264584	ENCODEMG000066237	ENCODEMT000264584	Antisense	NNC	None	0.3499999940395355	None	None	None	None
m54284U_191109_043049/117572456/ccs	PacBio_Cortex_Rep2	mm10_ERCC_SIRV	chr15	79028478	79030480	+	1	2003	43733	112529	ENSMUSG00000096210.2	ENSMUST00000180086.2	H1f0	H1f0-201	Known	Known	None	0.6499999761581421	None	None	None	None
m54284U_191109_043049/30542597/ccs	PacBio_Cortex_Rep2	mm10_ERCC_SIRV	chrX	133898323	133891072	-	8	1655	53180	138086	ENSMUSG00000067377.12	ENSMUST00000087557.11	Tspan6	Tspan6-201	Known	Known	None	0.4000000059604645	None	None	None	None
m54284U_191212_053548/36898562/ccs	PacBio_Hippocampus_Rep1	mm10_ERCC_SIRV	chr5	38039243	38136818	+	11	1554	13746	36083	ENSMUSG00000029125.14	ENSMUST00000114126.8	Stx18	Stx18-203	Known	Known	None	0.25	None	None	None	None
m54284U_191109_043049/8847541/ccs	PacBio_Cortex_Rep2	mm10_ERCC_SIRV	chr19	41077070	41063421	-	6	848	50846	133276	ENSMUSG00000050121.9	ENSMUST00000087176.7	Opalin	Opalin-201	Known	Known	None	0.05000000074505806	None	None	None	None
m54284U_191212_053548/114885403/ccs	PacBio_Hippocampus_Rep1	mm10_ERCC_SIRV	chr3	90490985	90488374	-	2	2052	8616	22706	ENSMUSG00000001018.15	ENSMUST00000107352.1	Snapin	Snapin-202	Known	Known	None	0.550000011920929	None	None	None	None
m54284U_191107_221739/91883279/ccs	PacBio_Cortex_Rep1	mm10_ERCC_SIRV	chr6	83135836	83152578	+	12	2166	17861	46643	ENSMUSG00000034930.16	ENSMUST00000065512.10	Rtkn	Rtkn-201	Known	Known	None	0.10000000149011612	None	None	None	None
m54284U_191109_043049/124782454/ccs	PacBio_Cortex_Rep2	mm10_ERCC_SIRV	chr15	79028478	79030497	+	1	2020	43733	112529	ENSMUSG00000096210.2	ENSMUST00000180086.2	H1f0	H1f0-201	Known	Known	None	0.3499999940395355	None	None	None	None
m54284U_191212_053548/113510522/ccs	PacBio_Hippocampus_Rep1	mm10_ERCC_SIRV	chr7	30563348	30565358	+	2	1926	20743	264585	ENSMUSG00000078765.11	ENCODEMT000264585	U2af1l4	ENCODEMT000264585	Known	ISM	Both	0.20000000298023224	None	None	None	None
m54284U_191212_053548/4325913/ccs	PacBio_Hippocampus_Rep1	mm10_ERCC_SIRV	chr6	83135836	83152575	+	13	2449	17861	264586	ENSMUSG00000034930.16	ENCODEMT000264586	Rtkn	ENCODEMT000264586	Known	NIC	None	0.10000000149011612	None	None	None	None
m54284U_191107_221739/158074171/ccs	PacBio_Cortex_Rep1	mm10_ERCC_SIRV	chr11	53519744	53549561	+	10	2748	32935	264091	ENSMUSG00000018398.18	ENCODEMT000264091	Sept8	ENCODEMT000264091	Known	NIC	None	0.25	None	None	None	None
m54284U_191107_221739/52037483/ccs	PacBio_Cortex_Rep1	mm10_ERCC_SIRV	chr9	40801276	40805198	+	9	2100	27474	71626	ENSMUSG00000015656.17	ENSMUST00000015800.15	Hspa8	Hspa8-201	Known	Known	None	0.25	None	None	None	None
m54284U_191212_053548/100009602/ccs	PacBio_Hippocampus_Rep1	mm10_ERCC_SIRV	chr1	79858636	79794323	-	9	2024	1313	3247	ENSMUSG00000026249.10	ENSMUST00000027467.10	Serpine2	Serpine2-201	Known	Known	None	0.25	None	None	None	None
m54284U_191109_043049/139658186/ccs	PacBio_Cortex_Rep2	mm10_ERCC_SIRV	chr15	79028478	79030498	+	1	2021	43733	112529	ENSMUSG00000096210.2	ENSMUST00000180086.2	H1f0	H1f0-201	Known	Known	None	0.3499999940395355	None	None	None	None
m54284U_191213_120042/176424392/ccs	PacBio_Hippocampus_Rep2	mm10_ERCC_SIRV	chr13	69739011	69702836	-	2	1792	39335	102092	ENSMUSG00000052981.6	ENSMUST00000065118.6	Ube2ql1	Ube2ql1-201	Known	Known	None	0.30000001192092896	None	None	None	None
m54284U_191213_120042/7340320/ccs	PacBio_Hippocampus_Rep2	mm10_ERCC_SIRV	chr5	38039243	38136818	+	11	1554	13746	36083	ENSMUSG00000029125.14	ENSMUST00000114126.8	Stx18	Stx18-203	Known	Known	None	0.25	None	None	None	None
m54284U_191109_043049/150274664/ccs	PacBio_Cortex_Rep2	mm10_ERCC_SIRV	chr15	79028478	79030498	+	1	2021	43733	112529	ENSMUSG00000096210.2	ENSMUST00000180086.2	H1f0	H1f0-201	Known	Known	None	0.3499999940395355	None	None	None	None
m54284U_191109_043049/84738581/ccs	PacBio_Cortex_Rep2	mm10_ERCC_SIRV	chr11	53519849	53549602	+	10	2759	32935	86365	ENSMUSG00000018398.18	ENSMUST00000121334.7	Sept8	Sept8-204	Known	Known	None	0.25	None	None	None	None
m54284U_191109_043049/39258423/ccs	PacBio_Cortex_Rep2	mm10_ERCC_SIRV	chrX	133898361	133891072	-	8	1693	53180	138086	ENSMUSG00000067377.12	ENSMUST00000087557.11	Tspan6	Tspan6-201	Known	Known	None	0.4000000059604645	None	None	None	None
m54284U_191212_053548/117507609/ccs	PacBio_Hippocampus_Rep1	mm10_ERCC_SIRV	chr3	90490985	90488374	-	4	1540	8616	22707	ENSMUSG00000001018.15	ENSMUST00000149884.1	Snapin	Snapin-203	Known	Known	None	0.550000011920929	None	None	None	None
m54284U_191212_053548/100009704/ccs	PacBio_Hippocampus_Rep1	mm10_ERCC_SIRV	chr1	79858634	79794323	-	9	2022	1313	3247	ENSMUSG00000026249.10	ENSMUST00000027467.10	Serpine2	Serpine2-201	Known	Known	None	0.25	None	None	None	None
m54284U_191107_221739/52037947/ccs	PacBio_Cortex_Rep1	mm10_ERCC_SIRV	chr9	40801276	40805199	+	9	2101	27474	71626	ENSMUSG00000015656.17	ENSMUST00000015800.15	Hspa8	Hspa8-201	Known	Known	None	0.25	None	None	None	None
m54284U_191109_043049/10946213/ccs	PacBio_Cortex_Rep2	mm10_ERCC_SIRV	chr19	41077092	41063421	-	6	870	50846	133276	ENSMUSG00000050121.9	ENSMUST00000087176.7	Opalin	Opalin-201	Known	Known	None	0.05000000074505806	None	None	None	None
m54284U_191213_120042/12059291/ccs	PacBio_Hippocampus_Rep2	mm10_ERCC_SIRV	chr5	38039243	38136816	+	11	1552	13746	36083	ENSMUSG00000029125.14	ENSMUST00000114126.8	Stx18	Stx18-203	Known	Known	None	0.25	None	None	None	None
m54284U_191213_120042/146540790/ccs	PacBio_Hippocampus_Rep2	mm10_ERCC_SIRV	chr17	34651909	34647742	-	2	2942	66237	264583	ENCODEMG000066237	ENCODEMT000264583	ENCODEMG000066237	ENCODEMT000264583	Antisense	Genomic	None	0.3499999940395355	None	None	None	None
m54284U_191213_120042/178061405/ccs	PacBio_Hippocampus_Rep2	mm10_ERCC_SIRV	chr13	69738989	69702836	-	2	1770	39335	102092	ENSMUSG00000052981.6	ENSMUST00000065118.6	Ube2ql1	Ube2ql1-201	Known	Known	None	0.30000001192092896	None	None	None	None
m54284U_191212_053548/3998131/ccs	PacBio_Hippocampus_Rep1	mm10_ERCC_SIRV	chr15	79028478	79030480	+	1	2003	43733	112529	ENSMUSG00000096210.2	ENSMUST00000180086.2	H1f0	H1f0-201	Known	Known	None	0.6499999761581421	None	None	None	None
m54284U_191212_053548/113575108/ccs	PacBio_Hippocampus_Rep1	mm10_ERCC_SIRV	chr17	34660839	34647902	-	3	3058	66237	264587	ENCODEMG000066237	ENCODEMT000264587	ENCODEMG000066237	ENCODEMT000264587	Antisense	NNC	None	0.4000000059604645	None	None	None	None
m54284U_191109_043049/95159218/ccs	PacBio_Cortex_Rep2	mm10_ERCC_SIRV	chr11	53519849	53549600	+	10	2757	32935	86365	ENSMUSG00000018398.18	ENSMUST00000121334.7	Sept8	Sept8-204	Known	Known	None	0.20000000298023224	None	None	None	None
m54284U_191212_053548/146409716/ccs	PacBio_Hippocampus_Rep1	mm10_ERCC_SIRV	chr6	83135836	83152576	+	12	2164	17861	46643	ENSMUSG00000034930.16	ENSMUST00000065512.10	Rtkn	Rtkn-201	Known	Known	None	0.10000000149011612	None	None	None	None
m54284U_191213_120042/42927929/ccs	PacBio_Hippocampus_Rep2	mm10_ERCC_SIRV	chr5	38039243	38136819	+	11	1463	13746	36084	ENSMUSG00000029125.14	ENSMUST00000031008.12	Stx18	Stx18-201	Known	Known	None	0.20000000298023224	None	None	None	None
m54284U_191212_053548/110036168/ccs	PacBio_Hippocampus_Rep1	mm10_ERCC_SIRV	chr15	79028478	79030498	+	1	2021	43733	112529	ENSMUSG00000096210.2	ENSMUST00000180086.2	H1f0	H1f0-201	Known	Known	None	0.3499999940395355	None	None	None	None
m54284U_191107_221739/52101209/ccs	PacBio_Cortex_Rep1	mm10_ERCC_SIRV	chr9	40801276	40805196	+	9	2098	27474	71626	ENSMUSG00000015656.17	ENSMUST00000015800.15	Hspa8	Hspa8-201	Known	Known	None	0.25	None	None	None	None
m54284U_191212_053548/100468865/ccs	PacBio_Hippocampus_Rep1	mm10_ERCC_SIRV	chr1	79858637	79794323	-	9	2025	1313	3247	ENSMUSG00000026249.10	ENSMUST00000027467.10	Serpine2	Serpine2-201	Known	Known	None	0.25	None	None	None	None
m54284U_191212_053548/135529981/ccs	PacBio_Hippocampus_Rep1	mm10_ERCC_SIRV	chr15	79028478	79030498	+	1	2021	43733	112529	ENSMUSG00000096210.2	ENSMUST00000180086.2	H1f0	H1f0-201	Known	Known	None	0.3499999940395355	None	None	None	None
m54284U_191212_053548/121897939/ccs	PacBio_Hippocampus_Rep1	mm10_ERCC_SIRV	chr3	90491001	90488374	-	4	1556	8616	22707	ENSMUSG00000001018.15	ENSMUST00000149884.1	Snapin	Snapin-203	Known	Known	None	0.550000011920929	None	None	None	None
m54284U_191109_043049/99942975/ccs	PacBio_Cortex_Rep2	mm10_ERCC_SIRV	chr11	53519849	53549552	+	10	2709	32935	86365	ENSMUSG00000018398.18	ENSMUST00000121334.7	Sept8	Sept8-204	Known	Known	None	0.800000011920929	None	None	None	None
m54284U_191109_043049/40633118/ccs	PacBio_Cortex_Rep2	mm10_ERCC_SIRV	chrX	133898331	133891072	-	8	1663	53180	138086	ENSMUSG00000067377.12	ENSMUST00000087557.11	Tspan6	Tspan6-201	Known	Known	None	0.4000000059604645	None	None	None	None
m54284U_191213_120042/125175333/ccs	PacBio_Hippocampus_Rep2	mm10_ERCC_SIRV	chr5	38039243	38136818	+	11	1554	13746	36083	ENSMUSG00000029125.14	ENSMUST00000114126.8	Stx18	Stx18-203	Known	Known	None	0.25	None	None	None	None
m54284U_191212_053548/145293948/ccs	PacBio_Hippocampus_Rep1	mm10_ERCC_SIRV	chr15	79028478	79030493	+	1	2016	43733	112529	ENSMUSG00000096210.2	ENSMUST00000180086.2	H1f0	H1f0-201	Known	Known	None	0.5	None	None	None	None
m54284U_191213_120042/97061462/ccs	PacBio_Hippocampus_Rep2	mm10_ERCC_SIRV	chr6	83135839	83152569	+	12	2340	17861	264588	ENSMUSG00000034930.16	ENCODEMT000264588	Rtkn	ENCODEMT000264588	Known	NIC	None	0.20000000298023224	None	None	None	None
m54284U_191212_053548/100795219/ccs	PacBio_Hippocampus_Rep1	mm10_ERCC_SIRV	chr1	79858632	79794323	-	9	2020	1313	3247	ENSMUSG00000026249.10	ENSMUST00000027467.10	Serpine2	Serpine2-201	Known	Known	None	0.25	None	None	None	None
m54284U_191213_120042/139330213/ccs	PacBio_Hippocampus_Rep2	mm10_ERCC_SIRV	chr17	34648127	34655067	+	16	2400	47183	264589	ENSMUSG00000015461.15	ENCODEMT000264589	Atf6b	ENCODEMT000264589	Known	ISM	Suffix	0.30000001192092896	None	None	None	None
m54284U_191213_120042/179504347/ccs	PacBio_Hippocampus_Rep2	mm10_ERCC_SIRV	chr13	69738680	69702836	-	2	1461	39335	102092	ENSMUSG00000052981.6	ENSMUST00000065118.6	Ube2ql1	Ube2ql1-201	Known	Known	None	0.30000001192092896	None	None	None	None
m54284U_191109_043049/34801925/ccs	PacBio_Cortex_Rep2	mm10_ERCC_SIRV	chr19	41077070	41063421	-	6	848	50846	133276	ENSMUSG00000050121.9	ENSMUST00000087176.7	Opalin	Opalin-201	Known	Known	None	0.05000000074505806	None	None	None	None
m54284U_191212_053548/14418305/ccs	PacBio_Hippocampus_Rep1	mm10_ERCC_SIRV	chr11	53519849	53549592	+	10	2749	32935	86365	ENSMUSG00000018398.18	ENSMUST00000121334.7	Sept8	Sept8-204	Known	Known	None	0.3499999940395355	None	None	None	None
m54284U_191212_053548/152436857/ccs	PacBio_Hippocampus_Rep1	mm10_ERCC_SIRV	chr7	30563348	30567960	+	12	2102	20744	264590	ENSMUSG00000109378.1	ENCODEMT000264590	Gm49396	ENCODEMT000264590	Known	NIC	None	0.20000000298023224	None	None	None	None
m54284U_191212_053548/152307824/ccs	PacBio_Hippocampus_Rep1	mm10_ERCC_SIRV	chr15	79028478	79030498	+	1	2021	43733	112529	ENSMUSG00000096210.2	ENSMUST00000180086.2	H1f0	H1f0-201	Known	Known	None	0.3499999940395355	None	None	None	None
m54284U_191107_221739/52102174/ccs	PacBio_Cortex_Rep1	mm10_ERCC_SIRV	chr9	40801276	40805199	+	9	2093	27474	71626	ENSMUSG00000015656.17	ENSMUST00000015800.15	Hspa8	Hspa8-201	Known	Known	None	0.25	None	None	None	None
m54284U_191212_053548/122160626/ccs	PacBio_Hippocampus_Rep1	mm10_ERCC_SIRV	chr3	90490996	90488374	-	4	1551	8616	22707	ENSMUSG00000001018.15	ENSMUST00000149884.1	Snapin	Snapin-203	Known	Known	None	0.550000011920929	None	None	None	None
m54284U_191107_221739/65734380/ccs	PacBio_Cortex_Rep1	mm10_ERCC_SIRV	chr5	38039244	38136817	+	11	1552	13746	36083	ENSMUSG00000029125.14	ENSMUST00000114126.8	Stx18	Stx18-203	Known	Known	None	0.25	None	None	None	None
m54284U_191107_221739/147783902/ccs	PacBio_Cortex_Rep1	mm10_ERCC_SIRV	chr6	83135814	83152588	+	12	2347	17861	264588	ENSMUSG00000034930.16	ENCODEMT000264588	Rtkn	ENCODEMT000264588	Known	NIC	None	0.10000000149011612	None	None	None	None
m54284U_191213_120042/8127243/ccs	PacBio_Hippocampus_Rep2	mm10_ERCC_SIRV	chr15	79028478	79030492	+	1	2015	43733	112529	ENSMUSG00000096210.2	ENSMUST00000180086.2	H1f0	H1f0-201	Known	Known	None	0.5	None	None	None	None
m54284U_191212_053548/101124843/ccs	PacBio_Hippocampus_Rep1	mm10_ERCC_SIRV	chr1	79858625	79794198	-	9	2005	1313	264182	ENSMUSG00000026249.10	ENCODEMT000264182	Serpine2	ENCODEMT000264182	Known	NNC	None	0.25	None	None	None	None
m54284U_191109_043049/46140147/ccs	PacBio_Cortex_Rep2	mm10_ERCC_SIRV	chrX	133898320	133891072	-	8	1652	53180	138086	ENSMUSG00000067377.12	ENSMUST00000087557.11	Tspan6	Tspan6-201	Known	Known	None	0.4000000059604645	None	None	None	None
m54284U_191213_120042/11468934/ccs	PacBio_Hippocampus_Rep2	mm10_ERCC_SIRV	chr15	79028478	79030493	+	1	2016	43733	112529	ENSMUSG00000096210.2	ENSMUST00000180086.2	H1f0	H1f0-201	Known	Known	None	0.5	None	None	None	None
m54284U_191212_053548/118359509/ccs	PacBio_Hippocampus_Rep1	mm10_ERCC_SIRV	chr11	53519849	53541905	+	10	1878	32935	86368	ENSMUSG00000018398.18	ENSMUST00000147912.1	Sept8	Sept8-207	Known	Known	None	0.15000000596046448	None	None	None	None
m54284U_191107_221739/171508978/ccs	PacBio_Cortex_Rep1	mm10_ERCC_SIRV	chr5	38039244	38137765	+	11	2500	13746	36083	ENSMUSG00000029125.14	ENSMUST00000114126.8	Stx18	Stx18-203	Known	Known	None	0.4000000059604645	None	None	None	None
m54284U_191213_120042/13632502/ccs	PacBio_Hippocampus_Rep2	mm10_ERCC_SIRV	chr15	79028478	79030498	+	1	2021	43733	112529	ENSMUSG00000096210.2	ENSMUST00000180086.2	H1f0	H1f0-201	Known	Known	None	0.3499999940395355	None	None	None	None
m54284U_191212_053548/96733776/ccs	PacBio_Hippocampus_Rep1	mm10_ERCC_SIRV	chr6	83135841	83152575	+	12	2158	17861	46643	ENSMUSG00000034930.16	ENSMUST00000065512.10	Rtkn	Rtkn-201	Known	Known	None	0.10000000149011612	None	None	None	None
m54284U_191212_053548/126683552/ccs	PacBio_Hippocampus_Rep1	mm10_ERCC_SIRV	chr3	90490999	90488374	-	4	1554	8616	22707	ENSMUSG00000001018.15	ENSMUST00000149884.1	Snapin	Snapin-203	Known	Known	None	0.550000011920929	None	None	None	None
m54284U_191212_053548/102499075/ccs	PacBio_Hippocampus_Rep1	mm10_ERCC_SIRV	chr1	79858632	79794323	-	9	2020	1313	3247	ENSMUSG00000026249.10	ENSMUST00000027467.10	Serpine2	Serpine2-201	Known	Known	None	0.25	None	None	None	None
m54284U_191107_221739/52103494/ccs	PacBio_Cortex_Rep1	mm10_ERCC_SIRV	chr9	40801276	40805198	+	9	2100	27474	71626	ENSMUSG00000015656.17	ENSMUST00000015800.15	Hspa8	Hspa8-201	Known	Known	None	0.25	None	None	None	None
m54284U_191213_120042/29166299/ccs	PacBio_Hippocampus_Rep2	mm10_ERCC_SIRV	chr11	53519849	53549553	+	10	2710	32935	86365	ENSMUSG00000018398.18	ENSMUST00000121334.7	Sept8	Sept8-204	Known	Known	None	0.8500000238418579	None	None	None	None
m54284U_191107_221739/68228/ccs	PacBio_Cortex_Rep1	mm10_ERCC_SIRV	chr13	69738990	69702837	-	2	1770	39335	102092	ENSMUSG00000052981.6	ENSMUST00000065118.6	Ube2ql1	Ube2ql1-201	Known	Known	None	0.30000001192092896	None	None	None	None
m54284U_191109_043049/47252829/ccs	PacBio_Cortex_Rep2	mm10_ERCC_SIRV	chr17	34648218	34655067	+	16	2325	47183	264591	ENSMUSG00000015461.15	ENCODEMT000264591	Atf6b	ENCODEMT000264591	Known	ISM	Suffix	0.30000001192092896	None	None	None	None
m54284U_191212_053548/154730687/ccs	PacBio_Hippocampus_Rep1	mm10_ERCC_SIRV	chr6	83135841	83152575	+	12	2158	17861	46643	ENSMUSG00000034930.16	ENSMUST00000065512.10	Rtkn	Rtkn-201	Known	Known	None	0.10000000149011612	None	None	None	None
m54284U_191109_043049/173017366/ccs	PacBio_Cortex_Rep2	mm10_ERCC_SIRV	chr5	38039244	38136817	+	11	1552	13746	36083	ENSMUSG00000029125.14	ENSMUST00000114126.8	Stx18	Stx18-203	Known	Known	None	0.25	None	None	None	None
m54284U_191213_120042/145556999/ccs	PacBio_Hippocampus_Rep2	mm10_ERCC_SIRV	chr15	79028478	79030480	+	1	2003	43733	112529	ENSMUSG00000096210.2	ENSMUST00000180086.2	H1f0	H1f0-201	Known	Known	None	0.6499999761581421	None	None	None	None
m54284U_191109_043049/50202110/ccs	PacBio_Cortex_Rep2	mm10_ERCC_SIRV	chr19	41077068	41063421	-	6	846	50846	133276	ENSMUSG00000050121.9	ENSMUST00000087176.7	Opalin	Opalin-201	Known	Known	None	0.05000000074505806	None	None	None	None
m54284U_191109_043049/51644943/ccs	PacBio_Cortex_Rep2	mm10_ERCC_SIRV	chrX	133898297	133891068	-	9	1672	53180	264544	ENSMUSG00000067377.12	ENCODEMT000264544	Tspan6	ENCODEMT000264544	Known	NNC	None	0.4000000059604645	None	None	None	None
m54284U_191213_120042/169149185/ccs	PacBio_Hippocampus_Rep2	mm10_ERCC_SIRV	chr15	79028478	79030496	+	1	2019	43733	112529	ENSMUSG00000096210.2	ENSMUST00000180086.2	H1f0	H1f0-201	Known	Known	None	0.3499999940395355	None	None	None	None
m54284U_191212_053548/165676026/ccs	PacBio_Hippocampus_Rep1	mm10_ERCC_SIRV	chr7	30563348	30567958	+	7	3140	20744	264592	ENSMUSG00000109378.1	ENCODEMT000264592	Gm49396	ENCODEMT000264592	Known	NIC	None	0.15000000596046448	None	None	None	None
m54284U_191212_053548/104336118/ccs	PacBio_Hippocampus_Rep1	mm10_ERCC_SIRV	chr1	79858634	79794323	-	9	2022	1313	3247	ENSMUSG00000026249.10	ENSMUST00000027467.10	Serpine2	Serpine2-201	Known	Known	None	0.25	None	None	None	None
m54284U_191213_120042/27855555/ccs	PacBio_Hippocampus_Rep2	mm10_ERCC_SIRV	chr6	83135814	83152585	+	12	2344	17861	264588	ENSMUSG00000034930.16	ENCODEMT000264588	Rtkn	ENCODEMT000264588	Known	NIC	None	0.10000000149011612	None	None	None	None
m54284U_191109_043049/26739082/ccs	PacBio_Cortex_Rep2	mm10_ERCC_SIRV	chr15	79028479	79030498	+	1	2014	43733	112529	ENSMUSG00000096210.2	ENSMUST00000180086.2	H1f0	H1f0-201	Known	Known	None	0.3499999940395355	None	None	None	None
m54284U_191212_053548/28180502/ccs	PacBio_Hippocampus_Rep1	mm10_ERCC_SIRV	chr5	38039244	38136819	+	11	1462	13746	36084	ENSMUSG00000029125.14	ENSMUST00000031008.12	Stx18	Stx18-201	Known	Known	None	0.20000000298023224	None	None	None	None
m54284U_191212_053548/132516096/ccs	PacBio_Hippocampus_Rep1	mm10_ERCC_SIRV	chr3	90490994	90488374	-	3	1779	8616	22710	ENSMUSG00000001018.15	ENSMUST00000107351.1	Snapin	Snapin-201	Known	Known	None	0.550000011920929	None	None	None	None
m54284U_191213_120042/55970497/ccs	PacBio_Hippocampus_Rep2	mm10_ERCC_SIRV	chr11	53519849	53549590	+	10	2747	32935	86365	ENSMUSG00000018398.18	ENSMUST00000121334.7	Sept8	Sept8-204	Known	Known	None	0.3499999940395355	None	None	None	None
m54284U_191213_120042/28182419/ccs	PacBio_Hippocampus_Rep2	mm10_ERCC_SIRV	chr7	30563348	30567953	+	10	2950	20744	264593	ENSMUSG00000109378.1	ENCODEMT000264593	Gm49396	ENCODEMT000264593	Known	NNC	None	0.20000000298023224	None	None	None	None
m54284U_191109_043049/116918467/ccs	PacBio_Cortex_Rep2	mm10_ERCC_SIRV	chr17	34648310	34655074	+	16	2309	47183	264589	ENSMUSG00000015461.15	ENCODEMT000264589	Atf6b	ENCODEMT000264589	Known	ISM	Suffix	0.30000001192092896	None	None	None	None
m54284U_191107_221739/52103953/ccs	PacBio_Cortex_Rep1	mm10_ERCC_SIRV	chr9	40801276	40805196	+	9	2104	27474	71626	ENSMUSG00000015656.17	ENSMUST00000015800.15	Hspa8	Hspa8-201	Known	Known	None	0.25	None	None	None	None
m54284U_191213_120042/51904543/ccs	PacBio_Hippocampus_Rep2	mm10_ERCC_SIRV	chr6	83135841	83152574	+	12	2157	17861	46643	ENSMUSG00000034930.16	ENSMUST00000065512.10	Rtkn	Rtkn-201	Known	Known	None	0.10000000149011612	None	None	None	None
m54284U_191109_043049/33032908/ccs	PacBio_Cortex_Rep2	mm10_ERCC_SIRV	chr15	79028479	79030413	+	1	1935	43733	112529	ENSMUSG00000096210.2	ENSMUST00000180086.2	H1f0	H1f0-201	Known	Known	None	0.30000001192092896	None	None	None	None
m54284U_191212_053548/104398916/ccs	PacBio_Hippocampus_Rep1	mm10_ERCC_SIRV	chr1	79858632	79794323	-	9	2020	1313	3247	ENSMUSG00000026249.10	ENSMUST00000027467.10	Serpine2	Serpine2-201	Known	Known	None	0.25	None	None	None	None
m54284U_191107_221739/3017137/ccs	PacBio_Cortex_Rep1	mm10_ERCC_SIRV	chr13	69738994	69702837	-	2	1774	39335	102092	ENSMUSG00000052981.6	ENSMUST00000065118.6	Ube2ql1	Ube2ql1-201	Known	Known	None	0.30000001192092896	None	None	None	None
m54284U_191213_120042/155189335/ccs	PacBio_Hippocampus_Rep2	mm10_ERCC_SIRV	chr5	38039244	38136818	+	11	1553	13746	36083	ENSMUSG00000029125.14	ENSMUST00000114126.8	Stx18	Stx18-203	Known	Known	None	0.25	None	None	None	None
m54284U_191109_043049/64161761/ccs	PacBio_Cortex_Rep2	mm10_ERCC_SIRV	chrX	133898307	133891072	-	8	1639	53180	138086	ENSMUSG00000067377.12	ENSMUST00000087557.11	Tspan6	Tspan6-201	Known	Known	None	0.4000000059604645	None	None	None	None
m54284U_191109_043049/113444914/ccs	PacBio_Cortex_Rep2	mm10_ERCC_SIRV	chr11	53519745	53549559	+	10	2745	32935	264091	ENSMUSG00000018398.18	ENCODEMT000264091	Sept8	ENCODEMT000264091	Known	NIC	None	0.25	None	None	None	None
m54284U_191213_120042/2097212/ccs	PacBio_Hippocampus_Rep2	mm10_ERCC_SIRV	chr15	79028479	79030498	+	1	2020	43733	112529	ENSMUSG00000096210.2	ENSMUST00000180086.2	H1f0	H1f0-201	Known	Known	None	0.3499999940395355	None	None	None	None
m54284U_191107_221739/2687614/ccs	PacBio_Cortex_Rep1	mm10_ERCC_SIRV	chr6	83135816	83152587	+	12	2344	17861	264588	ENSMUSG00000034930.16	ENCODEMT000264588	Rtkn	ENCODEMT000264588	Known	NIC	None	0.10000000149011612	None	None	None	None
m54284U_191109_043049/149684486/ccs	PacBio_Cortex_Rep2	mm10_ERCC_SIRV	chr17	34648310	34655077	+	16	2312	47183	264589	ENSMUSG00000015461.15	ENCODEMT000264589	Atf6b	ENCODEMT000264589	Known	ISM	Suffix	0.15000000596046448	None	None	None	None
m54284U_191109_043049/66259046/ccs	PacBio_Cortex_Rep2	mm10_ERCC_SIRV	chr19	41077072	41063421	-	6	850	50846	133276	ENSMUSG00000050121.9	ENSMUST00000087176.7	Opalin	Opalin-201	Known	Known	None	0.05000000074505806	None	None	None	None
m54284U_191212_053548/137562692/ccs	PacBio_Hippocampus_Rep1	mm10_ERCC_SIRV	chr3	90491031	90488374	-	4	1594	8616	22707	ENSMUSG00000001018.15	ENSMUST00000149884.1	Snapin	Snapin-203	Known	Known	None	0.550000011920929	None	None	None	None
m54284U_191213_120042/116787559/ccs	PacBio_Hippocampus_Rep2	mm10_ERCC_SIRV	chr15	79028479	79030479	+	1	2001	43733	112529	ENSMUSG00000096210.2	ENSMUST00000180086.2	H1f0	H1f0-201	Known	Known	None	0.6000000238418579	None	None	None	None
m54284U_191212_053548/4786161/ccs	PacBio_Hippocampus_Rep1	mm10_ERCC_SIRV	chr5	38039245	38137768	+	10	2399	13746	36087	ENSMUSG00000029125.14	ENSMUST00000154929.4	Stx18	Stx18-207	Known	Known	None	0.3499999940395355	None	None	None	None
m54284U_191212_053548/105055949/ccs	PacBio_Hippocampus_Rep1	mm10_ERCC_SIRV	chr1	79858636	79794323	-	9	2024	1313	3247	ENSMUSG00000026249.10	ENSMUST00000027467.10	Serpine2	Serpine2-201	Known	Known	None	0.25	None	None	None	None
m54284U_191107_221739/52166671/ccs	PacBio_Cortex_Rep1	mm10_ERCC_SIRV	chr9	40801276	40805199	+	9	2101	27474	71626	ENSMUSG00000015656.17	ENSMUST00000015800.15	Hspa8	Hspa8-201	Known	Known	None	0.25	None	None	None	None
m54284U_191107_221739/43256555/ccs	PacBio_Cortex_Rep1	mm10_ERCC_SIRV	chr15	79028480	79030499	+	1	2020	43733	112529	ENSMUSG00000096210.2	ENSMUST00000180086.2	H1f0	H1f0-201	Known	Known	None	0.30000001192092896	None	None	None	None
m54284U_191212_053548/41812839/ccs	PacBio_Hippocampus_Rep1	mm10_ERCC_SIRV	chr6	83135843	83152576	+	12	2157	17861	46643	ENSMUSG00000034930.16	ENSMUST00000065512.10	Rtkn	Rtkn-201	Known	Known	None	0.10000000149011612	None	None	None	None
m54284U_191109_043049/173868653/ccs	PacBio_Cortex_Rep2	mm10_ERCC_SIRV	chr11	53519850	53549597	+	10	2753	32935	86365	ENSMUSG00000018398.18	ENSMUST00000121334.7	Sept8	Sept8-204	Known	Known	None	0.25	None	None	None	None
m54284U_191107_221739/67371360/ccs	PacBio_Cortex_Rep1	mm10_ERCC_SIRV	chr15	79028480	79030480	+	1	2001	43733	112529	ENSMUSG00000096210.2	ENSMUST00000180086.2	H1f0	H1f0-201	Known	Known	None	0.6499999761581421	None	None	None	None
m54284U_191213_120042/101124434/ccs	PacBio_Hippocampus_Rep2	mm10_ERCC_SIRV	chr17	34648310	34655079	+	16	2314	47183	264589	ENSMUSG00000015461.15	ENCODEMT000264589	Atf6b	ENCODEMT000264589	Known	ISM	Suffix	0.20000000298023224	None	None	None	None
m54284U_191107_221739/41420803/ccs	PacBio_Cortex_Rep1	mm10_ERCC_SIRV	chr5	38039248	38136817	+	11	1548	13746	36083	ENSMUSG00000029125.14	ENSMUST00000114126.8	Stx18	Stx18-203	Known	Known	None	0.25	None	None	None	None
m54284U_191212_053548/105382743/ccs	PacBio_Hippocampus_Rep1	mm10_ERCC_SIRV	chr1	79858636	79794323	-	9	2024	1313	3247	ENSMUSG00000026249.10	ENSMUST00000027467.10	Serpine2	Serpine2-201	Known	Known	None	0.25	None	None	None	None
m54284U_191212_053548/77072289/ccs	PacBio_Hippocampus_Rep1	mm10_ERCC_SIRV	chr6	83135843	83152577	+	12	2158	17861	46643	ENSMUSG00000034930.16	ENSMUST00000065512.10	Rtkn	Rtkn-201	Known	Known	None	0.10000000149011612	None	None	None	None
m54284U_191109_043049/48629863/ccs	PacBio_Cortex_Rep2	mm10_ERCC_SIRV	chr15	79028480	79030498	+	1	2019	43733	112529	ENSMUSG00000096210.2	ENSMUST00000180086.2	H1f0	H1f0-201	Known	Known	None	0.3499999940395355	None	None	None	None
m54284U_191109_043049/71435002/ccs	PacBio_Cortex_Rep2	mm10_ERCC_SIRV	chrX	133898329	133891068	-	9	1704	53180	264544	ENSMUSG00000067377.12	ENCODEMT000264544	Tspan6	ENCODEMT000264544	Known	NNC	None	0.4000000059604645	None	None	None	None
m54284U_191213_120042/88016686/ccs	PacBio_Hippocampus_Rep2	mm10_ERCC_SIRV	chr7	30563348	30567956	+	10	3001	20744	54203	ENSMUSG00000109378.1	ENSMUST00000167042.7	Gm49396	Gm49396-203	Known	Known	None	0.15000000596046448	None	None	None	None
m54284U_191109_043049/168363832/ccs	PacBio_Cortex_Rep2	mm10_ERCC_SIRV	chr11	53519851	53549552	+	10	2707	32935	86365	ENSMUSG00000018398.18	ENSMUST00000121334.7	Sept8	Sept8-204	Known	Known	None	0.800000011920929	None	None	None	None
m54284U_191107_221739/6489632/ccs	PacBio_Cortex_Rep1	mm10_ERCC_SIRV	chr13	69738961	69702837	-	2	1741	39335	102092	ENSMUSG00000052981.6	ENSMUST00000065118.6	Ube2ql1	Ube2ql1-201	Known	Known	None	0.30000001192092896	None	None	None	None
m54284U_191212_053548/140773691/ccs	PacBio_Hippocampus_Rep1	mm10_ERCC_SIRV	chr3	90490994	90488374	-	2	2061	8616	22706	ENSMUSG00000001018.15	ENSMUST00000107352.1	Snapin	Snapin-202	Known	Known	None	0.550000011920929	None	None	None	None
m54284U_191107_221739/52168402/ccs	PacBio_Cortex_Rep1	mm10_ERCC_SIRV	chr9	40801276	40805199	+	9	2101	27474	71626	ENSMUSG00000015656.17	ENSMUST00000015800.15	Hspa8	Hspa8-201	Known	Known	None	0.25	None	None	None	None
m54284U_191109_043049/58393865/ccs	PacBio_Cortex_Rep2	mm10_ERCC_SIRV	chr15	79028480	79030493	+	1	2014	43733	112529	ENSMUSG00000096210.2	ENSMUST00000180086.2	H1f0	H1f0-201	Known	Known	None	0.5	None	None	None	None
m54284U_191107_221739/73665288/ccs	PacBio_Cortex_Rep1	mm10_ERCC_SIRV	chr5	38039248	38136818	+	10	1471	13746	36085	ENSMUSG00000029125.14	ENSMUST00000042146.14	Stx18	Stx18-202	Known	Known	None	0.25	None	None	None	None
m54284U_191213_120042/104924785/ccs	PacBio_Hippocampus_Rep2	mm10_ERCC_SIRV	chr17	34648319	34655070	+	16	2296	47183	264589	ENSMUSG00000015461.15	ENCODEMT000264589	Atf6b	ENCODEMT000264589	Known	ISM	Suffix	0.30000001192092896	None	None	None	None
m54284U_191109_043049/109906371/ccs	PacBio_Cortex_Rep2	mm10_ERCC_SIRV	chr19	41077072	41063421	-	6	850	50846	133276	ENSMUSG00000050121.9	ENSMUST00000087176.7	Opalin	Opalin-201	Known	Known	None	0.05000000074505806	None	None	None	None
m54284U_191212_053548/33491262/ccs	PacBio_Hippocampus_Rep1	mm10_ERCC_SIRV	chr6	83135844	83152575	+	12	2155	17861	46643	ENSMUSG00000034930.16	ENSMUST00000065512.10	Rtkn	Rtkn-201	Known	Known	None	0.10000000149011612	None	None	None	None
m54284U_191212_053548/105383636/ccs	PacBio_Hippocampus_Rep1	mm10_ERCC_SIRV	chr1	79858632	79794323	-	9	2020	1313	3247	ENSMUSG00000026249.10	ENSMUST00000027467.10	Serpine2	Serpine2-201	Known	Known	None	0.25	None	None	None	None
m54284U_191109_043049/163447188/ccs	PacBio_Cortex_Rep2	mm10_ERCC_SIRV	chr15	79028480	79030480	+	1	2001	43733	112529	ENSMUSG00000096210.2	ENSMUST00000180086.2	H1f0	H1f0-201	Known	Known	None	0.6499999761581421	None	None	None	None
m54284U_191213_120042/65012886/ccs	PacBio_Hippocampus_Rep2	mm10_ERCC_SIRV	chr11	53519748	53549517	+	10	2693	32935	264091	ENSMUSG00000018398.18	ENCODEMT000264091	Sept8	ENCODEMT000264091	Known	NIC	None	0.8500000238418579	None	None	None	None
m54284U_191213_120042/49742463/ccs	PacBio_Hippocampus_Rep2	mm10_ERCC_SIRV	chr15	79028480	79030498	+	1	2019	43733	112529	ENSMUSG00000096210.2	ENSMUST00000180086.2	H1f0	H1f0-201	Known	Known	None	0.3499999940395355	None	None	None	None
m54284U_191109_043049/61670618/ccs	PacBio_Cortex_Rep2	mm10_ERCC_SIRV	chr17	34648335	34655077	+	16	2287	47183	264589	ENSMUSG00000015461.15	ENCODEMT000264589	Atf6b	ENCODEMT000264589	Known	ISM	Suffix	0.15000000596046448	None	None	None	None
m54284U_191212_053548/147653744/ccs	PacBio_Hippocampus_Rep1	mm10_ERCC_SIRV	chr6	83135844	83152578	+	12	2158	17861	46643	ENSMUSG00000034930.16	ENSMUST00000065512.10	Rtkn	Rtkn-201	Known	Known	None	0.10000000149011612	None	None	None	None
m54284U_191107_221739/159975263/ccs	PacBio_Cortex_Rep1	mm10_ERCC_SIRV	chr5	38039248	38136818	+	11	1549	13746	36083	ENSMUSG00000029125.14	ENSMUST00000114126.8	Stx18	Stx18-203	Known	Known	None	0.25	None	None	None	None
m54284U_191109_043049/77989860/ccs	PacBio_Cortex_Rep2	mm10_ERCC_SIRV	chrX	133898352	133891072	-	8	1684	53180	138086	ENSMUSG00000067377.12	ENSMUST00000087557.11	Tspan6	Tspan6-201	Known	Known	None	0.4000000059604645	None	None	None	None
m54284U_191213_120042/111674004/ccs	PacBio_Hippocampus_Rep2	mm10_ERCC_SIRV	chr15	79028480	79030480	+	1	2001	43733	112529	ENSMUSG00000096210.2	ENSMUST00000180086.2	H1f0	H1f0-201	Known	Known	None	0.6499999761581421	None	None	None	None
m54284U_191212_053548/142019410/ccs	PacBio_Hippocampus_Rep1	mm10_ERCC_SIRV	chr3	90491001	90488374	-	4	1556	8616	22707	ENSMUSG00000001018.15	ENSMUST00000149884.1	Snapin	Snapin-203	Known	Known	None	0.550000011920929	None	None	None	None
m54284U_191107_221739/52168457/ccs	PacBio_Cortex_Rep1	mm10_ERCC_SIRV	chr9	40801276	40805199	+	9	2101	27474	71626	ENSMUSG00000015656.17	ENSMUST00000015800.15	Hspa8	Hspa8-201	Known	Known	None	0.25	None	None	None	None
m54284U_191212_053548/105578560/ccs	PacBio_Hippocampus_Rep1	mm10_ERCC_SIRV	chr1	79858634	79794323	-	9	2022	1313	3247	ENSMUSG00000026249.10	ENSMUST00000027467.10	Serpine2	Serpine2-201	Known	Known	None	0.25	None	None	None	None
m54284U_191107_221739/23070598/ccs	PacBio_Cortex_Rep1	mm10_ERCC_SIRV	chr11	53519846	53541894	+	10	2127	32935	264266	ENSMUSG00000018398.18	ENCODEMT000264266	Sept8	ENCODEMT000264266	Known	NIC	None	0.10000000149011612	None	None	None	None
m54284U_191213_120042/117705124/ccs	PacBio_Hippocampus_Rep2	mm10_ERCC_SIRV	chr15	79028480	79030480	+	1	2001	43733	112529	ENSMUSG00000096210.2	ENSMUST00000180086.2	H1f0	H1f0-201	Known	Known	None	0.6499999761581421	None	None	None	None
m54284U_191213_120042/92538921/ccs	PacBio_Hippocampus_Rep2	mm10_ERCC_SIRV	chr7	30563348	30565358	+	8	850	20743	54172	ENSMUSG00000078765.11	ENSMUST00000043273.15	U2af1l4	U2af1l4-201	Known	Known	None	0.20000000298023224	None	None	None	None
m54284U_191212_053548/166330767/ccs	PacBio_Hippocampus_Rep1	mm10_ERCC_SIRV	chr6	83135817	83152586	+	12	2342	17861	264588	ENSMUSG00000034930.16	ENCODEMT000264588	Rtkn	ENCODEMT000264588	Known	NIC	None	0.10000000149011612	None	None	None	None
m54284U_191212_053548/139395965/ccs	PacBio_Hippocampus_Rep1	mm10_ERCC_SIRV	chr17	34648243	34655070	+	16	2302	47183	264594	ENSMUSG00000015461.15	ENCODEMT000264594	Atf6b	ENCODEMT000264594	Known	ISM	Suffix	0.15000000596046448	None	None	None	None
m54284U_191107_221739/6881972/ccs	PacBio_Cortex_Rep1	mm10_ERCC_SIRV	chr13	69738989	69702837	-	2	1769	39335	102092	ENSMUSG00000052981.6	ENSMUST00000065118.6	Ube2ql1	Ube2ql1-201	Known	Known	None	0.30000001192092896	None	None	None	None
m54284U_191213_120042/155124707/ccs	PacBio_Hippocampus_Rep2	mm10_ERCC_SIRV	chr15	79028480	79030493	+	1	2014	43733	112529	ENSMUSG00000096210.2	ENSMUST00000180086.2	H1f0	H1f0-201	Known	Known	None	0.5	None	None	None	None
m54284U_191109_043049/110822073/ccs	PacBio_Cortex_Rep2	mm10_ERCC_SIRV	chr19	41077070	41063421	-	6	848	50846	133276	ENSMUSG00000050121.9	ENSMUST00000087176.7	Opalin	Opalin-201	Known	Known	None	0.05000000074505806	None	None	None	None
m54284U_191107_221739/166594903/ccs	PacBio_Cortex_Rep1	mm10_ERCC_SIRV	chr5	38039249	38136817	+	11	1547	13746	36083	ENSMUSG00000029125.14	ENSMUST00000114126.8	Stx18	Stx18-203	Known	Known	None	0.25	None	None	None	None
m54284U_191213_120042/19531015/ccs	PacBio_Hippocampus_Rep2	mm10_ERCC_SIRV	chr6	83135844	83152575	+	12	2155	17861	46643	ENSMUSG00000034930.16	ENSMUST00000065512.10	Rtkn	Rtkn-201	Known	Known	None	0.10000000149011612	None	None	None	None
m54284U_191212_053548/105646882/ccs	PacBio_Hippocampus_Rep1	mm10_ERCC_SIRV	chr1	79858636	79794323	-	9	2024	1313	3247	ENSMUSG00000026249.10	ENSMUST00000027467.10	Serpine2	Serpine2-201	Known	Known	None	0.25	None	None	None	None
m54284U_191107_221739/122421990/ccs	PacBio_Cortex_Rep1	mm10_ERCC_SIRV	chr11	53519851	53549525	+	10	2699	32935	264125	ENSMUSG00000018398.18	ENCODEMT000264125	Sept8	ENCODEMT000264125	Known	NIC	None	0.75	None	None	None	None
m54284U_191109_043049/97454189/ccs	PacBio_Cortex_Rep2	mm10_ERCC_SIRV	chrX	133898306	133891072	-	8	1638	53180	138086	ENSMUSG00000067377.12	ENSMUST00000087557.11	Tspan6	Tspan6-201	Known	Known	None	0.4000000059604645	None	None	None	None
m54284U_191213_120042/166921901/ccs	PacBio_Hippocampus_Rep2	mm10_ERCC_SIRV	chr15	79028480	79030498	+	1	2019	43733	112529	ENSMUSG00000096210.2	ENSMUST00000180086.2	H1f0	H1f0-201	Known	Known	None	0.3499999940395355	None	None	None	None
m54284U_191107_221739/52232268/ccs	PacBio_Cortex_Rep1	mm10_ERCC_SIRV	chr9	40801276	40805197	+	9	2099	27474	71626	ENSMUSG00000015656.17	ENSMUST00000015800.15	Hspa8	Hspa8-201	Known	Known	None	0.20000000298023224	None	None	None	None
m54284U_191212_053548/148047973/ccs	PacBio_Hippocampus_Rep1	mm10_ERCC_SIRV	chr3	90490994	90488374	-	3	1490	8616	22708	ENSMUSG00000001018.15	ENSMUST00000185005.1	Snapin	Snapin-205	Known	Known	None	0.550000011920929	None	None	None	None
m54284U_191212_053548/11077237/ccs	PacBio_Hippocampus_Rep1	mm10_ERCC_SIRV	chr15	79028481	79030493	+	1	2013	43733	112529	ENSMUSG00000096210.2	ENSMUST00000180086.2	H1f0	H1f0-201	Known	Known	None	0.5	None	None	None	None
m54284U_191109_043049/138611334/ccs	PacBio_Cortex_Rep2	mm10_ERCC_SIRV	chr17	34648244	34655067	+	16	2280	47183	264595	ENSMUSG00000015461.15	ENCODEMT000264595	Atf6b	ENCODEMT000264595	Known	ISM	Suffix	0.30000001192092896	None	None	None	None
m54284U_191107_221739/156698163/ccs	PacBio_Cortex_Rep1	mm10_ERCC_SIRV	chr6	83135845	83152575	+	12	2154	17861	46643	ENSMUSG00000034930.16	ENSMUST00000065512.10	Rtkn	Rtkn-201	Known	Known	None	0.10000000149011612	None	None	None	None
m54284U_191107_221739/173801684/ccs	PacBio_Cortex_Rep1	mm10_ERCC_SIRV	chr11	53519855	53549553	+	10	2704	32935	86365	ENSMUSG00000018398.18	ENSMUST00000121334.7	Sept8	Sept8-204	Known	Known	None	0.8500000238418579	None	None	None	None
m54284U_191109_043049/167444962/ccs	PacBio_Cortex_Rep2	mm10_ERCC_SIRV	chr5	38039248	38131423	+	10	1903	13746	264555	ENSMUSG00000029125.14	ENCODEMT000264555	Stx18	ENCODEMT000264555	Known	NNC	None	0.550000011920929	None	None	None	None
m54284U_191212_053548/46467710/ccs	PacBio_Hippocampus_Rep1	mm10_ERCC_SIRV	chr15	79028481	79030480	+	1	2000	43733	112529	ENSMUSG00000096210.2	ENSMUST00000180086.2	H1f0	H1f0-201	Known	Known	None	0.6499999761581421	None	None	None	None
m54284U_191212_053548/105776674/ccs	PacBio_Hippocampus_Rep1	mm10_ERCC_SIRV	chr1	79858636	79794323	-	9	2024	1313	3247	ENSMUSG00000026249.10	ENSMUST00000027467.10	Serpine2	Serpine2-201	Known	Known	None	0.25	None	None	None	None
m54284U_191213_120042/108987686/ccs	PacBio_Hippocampus_Rep2	mm10_ERCC_SIRV	chr7	30563348	30565362	+	6	1158	20744	264596	ENSMUSG00000109378.1	ENCODEMT000264596	Gm49396	ENCODEMT000264596	Known	ISM	Both	0.10000000149011612	None	None	None	None
m54284U_191212_053548/86836652/ccs	PacBio_Hippocampus_Rep1	mm10_ERCC_SIRV	chr6	83135845	83152575	+	12	2154	17861	46643	ENSMUSG00000034930.16	ENSMUST00000065512.10	Rtkn	Rtkn-201	Known	Known	None	0.10000000149011612	None	None	None	None
m54284U_191213_120042/176095314/ccs	PacBio_Hippocampus_Rep2	mm10_ERCC_SIRV	chr15	79028481	79030497	+	1	2017	43733	112529	ENSMUSG00000096210.2	ENSMUST00000180086.2	H1f0	H1f0-201	Known	Known	None	0.3499999940395355	None	None	None	None
m54284U_191107_221739/52232569/ccs	PacBio_Cortex_Rep1	mm10_ERCC_SIRV	chr9	40801276	40805194	+	9	2096	27474	71626	ENSMUSG00000015656.17	ENSMUST00000015800.15	Hspa8	Hspa8-201	Known	Known	None	0.25	None	None	None	None
m54284U_191109_043049/110955138/ccs	PacBio_Cortex_Rep2	mm10_ERCC_SIRV	chrX	133898349	133891072	-	8	1681	53180	138086	ENSMUSG00000067377.12	ENSMUST00000087557.11	Tspan6	Tspan6-201	Known	Known	None	0.4000000059604645	None	None	None	None
m54284U_191212_053548/165610323/ccs	PacBio_Hippocampus_Rep1	mm10_ERCC_SIRV	chr3	90490993	90488374	-	4	1548	8616	22707	ENSMUSG00000001018.15	ENSMUST00000149884.1	Snapin	Snapin-203	Known	Known	None	0.550000011920929	None	None	None	None
m54284U_191109_043049/126617542/ccs	PacBio_Cortex_Rep2	mm10_ERCC_SIRV	chr19	41077067	41063421	-	6	845	50846	133276	ENSMUSG00000050121.9	ENSMUST00000087176.7	Opalin	Opalin-201	Known	Known	None	0.05000000074505806	None	None	None	None
m54284U_191107_221739/7210037/ccs	PacBio_Cortex_Rep1	mm10_ERCC_SIRV	chr11	53519852	53549569	+	10	2736	32935	264125	ENSMUSG00000018398.18	ENCODEMT000264125	Sept8	ENCODEMT000264125	Known	NIC	None	0.25	None	None	None	None
m54284U_191107_221739/7145820/ccs	PacBio_Cortex_Rep1	mm10_ERCC_SIRV	chr13	69739002	69702837	-	2	1782	39335	102092	ENSMUSG00000052981.6	ENSMUST00000065118.6	Ube2ql1	Ube2ql1-201	Known	Known	None	0.30000001192092896	None	None	None	None
m54284U_191107_221739/52167841/ccs	PacBio_Cortex_Rep1	mm10_ERCC_SIRV	chr15	79028482	79030480	+	1	1999	43733	112529	ENSMUSG00000096210.2	ENSMUST00000180086.2	H1f0	H1f0-201	Known	Known	None	0.6499999761581421	None	None	None	None
m54284U_191107_221739/117310341/ccs	PacBio_Cortex_Rep1	mm10_ERCC_SIRV	chr17	34648231	34655079	+	16	2284	47183	264595	ENSMUSG00000015461.15	ENCODEMT000264595	Atf6b	ENCODEMT000264595	Known	ISM	Suffix	0.20000000298023224	None	None	None	None
m54284U_191212_053548/67567903/ccs	PacBio_Hippocampus_Rep1	mm10_ERCC_SIRV	chr5	38039249	38136816	+	11	1546	13746	36083	ENSMUSG00000029125.14	ENSMUST00000114126.8	Stx18	Stx18-203	Known	Known	None	0.25	None	None	None	None
m54284U_191212_053548/105906192/ccs	PacBio_Hippocampus_Rep1	mm10_ERCC_SIRV	chr1	79858634	79794323	-	9	2022	1313	3247	ENSMUSG00000026249.10	ENSMUST00000027467.10	Serpine2	Serpine2-201	Known	Known	None	0.25	None	None	None	None
m54284U_191109_043049/140837345/ccs	PacBio_Cortex_Rep2	mm10_ERCC_SIRV	chr6	83135822	83152578	+	13	2438	17861	264586	ENSMUSG00000034930.16	ENCODEMT000264586	Rtkn	ENCODEMT000264586	Known	NIC	None	0.10000000149011612	None	None	None	None
m54284U_191107_221739/136184595/ccs	PacBio_Cortex_Rep1	mm10_ERCC_SIRV	chr15	79028482	79030498	+	1	2017	43733	112529	ENSMUSG00000096210.2	ENSMUST00000180086.2	H1f0	H1f0-201	Known	Known	None	0.3499999940395355	None	None	None	None
m54284U_191109_043049/112397027/ccs	PacBio_Cortex_Rep2	mm10_ERCC_SIRV	chrX	133898338	133891072	-	8	1670	53180	138086	ENSMUSG00000067377.12	ENSMUST00000087557.11	Tspan6	Tspan6-201	Known	Known	None	0.4000000059604645	None	None	None	None
m54284U_191107_221739/23791167/ccs	PacBio_Cortex_Rep1	mm10_ERCC_SIRV	chr15	79028483	79030493	+	1	2011	43733	112529	ENSMUSG00000096210.2	ENSMUST00000180086.2	H1f0	H1f0-201	Known	Known	None	0.5	None	None	None	None
m54284U_191107_221739/61474444/ccs	PacBio_Cortex_Rep1	mm10_ERCC_SIRV	chr17	34648338	34655079	+	16	2286	47183	264589	ENSMUSG00000015461.15	ENCODEMT000264589	Atf6b	ENCODEMT000264589	Known	ISM	Suffix	0.20000000298023224	None	None	None	None
m54284U_191107_221739/52232933/ccs	PacBio_Cortex_Rep1	mm10_ERCC_SIRV	chr9	40801276	40805199	+	9	2101	27474	71626	ENSMUSG00000015656.17	ENSMUST00000015800.15	Hspa8	Hspa8-201	Known	Known	None	0.25	None	None	None	None
m54284U_191109_043049/121176595/ccs	PacBio_Cortex_Rep2	mm10_ERCC_SIRV	chr11	53519852	53549552	+	10	2725	32935	264125	ENSMUSG00000018398.18	ENCODEMT000264125	Sept8	ENCODEMT000264125	Known	NIC	None	0.3499999940395355	None	None	None	None
m54284U_191212_053548/168102487/ccs	PacBio_Hippocampus_Rep1	mm10_ERCC_SIRV	chr3	90490993	90488374	-	4	1548	8616	22707	ENSMUSG00000001018.15	ENSMUST00000149884.1	Snapin	Snapin-203	Known	Known	None	0.550000011920929	None	None	None	None
m54284U_191107_221739/41093058/ccs	PacBio_Cortex_Rep1	mm10_ERCC_SIRV	chr15	79028483	79030493	+	1	2011	43733	112529	ENSMUSG00000096210.2	ENSMUST00000180086.2	H1f0	H1f0-201	Known	Known	None	0.5	None	None	None	None
m54284U_191213_120042/7668246/ccs	PacBio_Hippocampus_Rep2	mm10_ERCC_SIRV	chr6	83135847	83152574	+	12	2151	17861	46643	ENSMUSG00000034930.16	ENSMUST00000065512.10	Rtkn	Rtkn-201	Known	Known	None	0.10000000149011612	None	None	None	None
m54284U_191212_053548/157878939/ccs	PacBio_Hippocampus_Rep1	mm10_ERCC_SIRV	chr5	38039249	38136817	+	11	1547	13746	36083	ENSMUSG00000029125.14	ENSMUST00000114126.8	Stx18	Stx18-203	Known	Known	None	0.25	None	None	None	None
m54284U_191212_053548/106693298/ccs	PacBio_Hippocampus_Rep1	mm10_ERCC_SIRV	chr1	79858632	79794323	-	9	2020	1313	3247	ENSMUSG00000026249.10	ENSMUST00000027467.10	Serpine2	Serpine2-201	Known	Known	None	0.25	None	None	None	None
m54284U_191107_221739/80677464/ccs	PacBio_Cortex_Rep1	mm10_ERCC_SIRV	chr15	79028483	79030480	+	1	1998	43733	112529	ENSMUSG00000096210.2	ENSMUST00000180086.2	H1f0	H1f0-201	Known	Known	None	0.6499999761581421	None	None	None	None
m54284U_191109_043049/117833862/ccs	PacBio_Cortex_Rep2	mm10_ERCC_SIRV	chr17	34648338	34655079	+	16	2286	47183	264589	ENSMUSG00000015461.15	ENCODEMT000264589	Atf6b	ENCODEMT000264589	Known	ISM	Suffix	0.20000000298023224	None	None	None	None
m54284U_191107_221739/139265261/ccs	PacBio_Cortex_Rep1	mm10_ERCC_SIRV	chr15	79028483	79030493	+	1	2011	43733	112529	ENSMUSG00000096210.2	ENSMUST00000180086.2	H1f0	H1f0-201	Known	Known	None	0.5	None	None	None	None
m54284U_191212_053548/41093549/ccs	PacBio_Hippocampus_Rep1	mm10_ERCC_SIRV	chr11	53519856	53549594	+	10	2744	32935	86365	ENSMUSG00000018398.18	ENSMUST00000121334.7	Sept8	Sept8-204	Known	Known	None	0.30000001192092896	None	None	None	None
m54284U_191109_043049/107283911/ccs	PacBio_Cortex_Rep2	mm10_ERCC_SIRV	chr6	83135849	83152573	+	12	2148	17861	46643	ENSMUSG00000034930.16	ENSMUST00000065512.10	Rtkn	Rtkn-201	Known	Known	None	0.10000000149011612	None	None	None	None
m54284U_191109_043049/158599370/ccs	PacBio_Cortex_Rep2	mm10_ERCC_SIRV	chr19	41077070	41063421	-	6	848	50846	133276	ENSMUSG00000050121.9	ENSMUST00000087176.7	Opalin	Opalin-201	Known	Known	None	0.05000000074505806	None	None	None	None
m54284U_191109_043049/116130568/ccs	PacBio_Cortex_Rep2	mm10_ERCC_SIRV	chrX	133898371	133891072	-	8	1703	53180	138086	ENSMUSG00000067377.12	ENSMUST00000087557.11	Tspan6	Tspan6-201	Known	Known	None	0.4000000059604645	None	None	None	None
m54284U_191107_221739/32965166/ccs	PacBio_Cortex_Rep1	mm10_ERCC_SIRV	chr15	79028484	79030480	+	1	1997	43733	112529	ENSMUSG00000096210.2	ENSMUST00000180086.2	H1f0	H1f0-201	Known	Known	None	0.6499999761581421	None	None	None	None
m54284U_191212_053548/106694484/ccs	PacBio_Hippocampus_Rep1	mm10_ERCC_SIRV	chr1	79858616	79794323	-	9	2004	1313	3247	ENSMUSG00000026249.10	ENSMUST00000027467.10	Serpine2	Serpine2-201	Known	Known	None	0.25	None	None	None	None
m54284U_191107_221739/52233364/ccs	PacBio_Cortex_Rep1	mm10_ERCC_SIRV	chr9	40801276	40805199	+	9	2101	27474	71626	ENSMUSG00000015656.17	ENSMUST00000015800.15	Hspa8	Hspa8-201	Known	Known	None	0.25	None	None	None	None
m54284U_191213_120042/25429021/ccs	PacBio_Hippocampus_Rep2	mm10_ERCC_SIRV	chr5	38039249	38136818	+	11	1456	13746	36084	ENSMUSG00000029125.14	ENSMUST00000031008.12	Stx18	Stx18-201	Known	Known	None	0.25	None	None	None	None
m54284U_191107_221739/9176129/ccs	PacBio_Cortex_Rep1	mm10_ERCC_SIRV	chr13	69739000	69702837	-	2	1780	39335	102092	ENSMUSG00000052981.6	ENSMUST00000065118.6	Ube2ql1	Ube2ql1-201	Known	Known	None	0.30000001192092896	None	None	None	None
m54284U_191107_221739/35326440/ccs	PacBio_Cortex_Rep1	mm10_ERCC_SIRV	chr7	30563349	30565362	+	7	1000	20744	264597	ENSMUSG00000109378.1	ENCODEMT000264597	Gm49396	ENCODEMT000264597	Known	ISM	Prefix	0.10000000149011612	None	None	None	None
m54284U_191212_053548/169085658/ccs	PacBio_Hippocampus_Rep1	mm10_ERCC_SIRV	chr3	90490987	90488374	-	4	1542	8616	22707	ENSMUSG00000001018.15	ENSMUST00000149884.1	Snapin	Snapin-203	Known	Known	None	0.550000011920929	None	None	None	None
m54284U_191213_120042/460305/ccs	PacBio_Hippocampus_Rep2	mm10_ERCC_SIRV	chr17	34648338	34655077	+	16	2284	47183	264589	ENSMUSG00000015461.15	ENCODEMT000264589	Atf6b	ENCODEMT000264589	Known	ISM	Suffix	0.15000000596046448	None	None	None	None
m54284U_191213_120042/23396803/ccs	PacBio_Hippocampus_Rep2	mm10_ERCC_SIRV	chr15	79028484	79030480	+	1	1997	43733	112529	ENSMUSG00000096210.2	ENSMUST00000180086.2	H1f0	H1f0-201	Known	Known	None	0.6499999761581421	None	None	None	None
m54284U_191213_120042/117506246/ccs	PacBio_Hippocampus_Rep2	mm10_ERCC_SIRV	chr6	83135829	83152585	+	12	2329	17861	264588	ENSMUSG00000034930.16	ENCODEMT000264588	Rtkn	ENCODEMT000264588	Known	NIC	None	0.10000000149011612	None	None	None	None
m54284U_191213_120042/179636830/ccs	PacBio_Hippocampus_Rep2	mm10_ERCC_SIRV	chr11	53519753	53549561	+	10	2739	32935	264091	ENSMUSG00000018398.18	ENCODEMT000264091	Sept8	ENCODEMT000264091	Known	NIC	None	0.25	None	None	None	None
m54284U_191107_221739/15794728/ccs	PacBio_Cortex_Rep1	mm10_ERCC_SIRV	chr15	79028485	79030480	+	1	2009	43733	112529	ENSMUSG00000096210.2	ENSMUST00000180086.2	H1f0	H1f0-201	Known	Known	None	0.6499999761581421	None	None	None	None
m54284U_191213_120042/43714340/ccs	PacBio_Hippocampus_Rep2	mm10_ERCC_SIRV	chr5	38039249	38137767	+	11	2497	13746	36083	ENSMUSG00000029125.14	ENSMUST00000114126.8	Stx18	Stx18-203	Known	Known	None	0.4000000059604645	None	None	None	None
m54284U_191212_053548/107217301/ccs	PacBio_Hippocampus_Rep1	mm10_ERCC_SIRV	chr1	79858632	79794323	-	9	2020	1313	3247	ENSMUSG00000026249.10	ENSMUST00000027467.10	Serpine2	Serpine2-201	Known	Known	None	0.25	None	None	None	None
m54284U_191107_221739/106629864/ccs	PacBio_Cortex_Rep1	mm10_ERCC_SIRV	chr17	34648345	34655079	+	16	2279	47183	264589	ENSMUSG00000015461.15	ENCODEMT000264589	Atf6b	ENCODEMT000264589	Known	ISM	Suffix	0.20000000298023224	None	None	None	None
m54284U_191107_221739/149882415/ccs	PacBio_Cortex_Rep1	mm10_ERCC_SIRV	chr15	79028485	79030480	+	1	1996	43733	112529	ENSMUSG00000096210.2	ENSMUST00000180086.2	H1f0	H1f0-201	Known	Known	None	0.6499999761581421	None	None	None	None
m54284U_191212_053548/38076767/ccs	PacBio_Hippocampus_Rep1	mm10_ERCC_SIRV	chr6	83135861	83152576	+	12	2139	17861	46643	ENSMUSG00000034930.16	ENSMUST00000065512.10	Rtkn	Rtkn-201	Known	Known	None	0.10000000149011612	None	None	None	None
m54284U_191109_043049/96340158/ccs	PacBio_Cortex_Rep2	mm10_ERCC_SIRV	chr11	53519859	53549592	+	10	2739	32935	86365	ENSMUSG00000018398.18	ENSMUST00000121334.7	Sept8	Sept8-204	Known	Known	None	0.3499999940395355	None	None	None	None
m54284U_191109_043049/43584091/ccs	PacBio_Cortex_Rep2	mm10_ERCC_SIRV	chr15	79028485	79030499	+	1	2015	43733	112529	ENSMUSG00000096210.2	ENSMUST00000180086.2	H1f0	H1f0-201	Known	Known	None	0.30000001192092896	None	None	None	None
m54284U_191107_221739/52234513/ccs	PacBio_Cortex_Rep1	mm10_ERCC_SIRV	chr9	40801276	40805197	+	9	2099	27474	71626	ENSMUSG00000015656.17	ENSMUST00000015800.15	Hspa8	Hspa8-201	Known	Known	None	0.20000000298023224	None	None	None	None
m54284U_191212_053548/170983584/ccs	PacBio_Hippocampus_Rep1	mm10_ERCC_SIRV	chr3	90491032	90488374	-	4	1587	8616	22707	ENSMUSG00000001018.15	ENSMUST00000149884.1	Snapin	Snapin-203	Known	Known	None	0.550000011920929	None	None	None	None
m54284U_191109_043049/135923079/ccs	PacBio_Cortex_Rep2	mm10_ERCC_SIRV	chrX	133898370	133891072	-	8	1702	53180	138086	ENSMUSG00000067377.12	ENSMUST00000087557.11	Tspan6	Tspan6-201	Known	Known	None	0.4000000059604645	None	None	None	None
m54284U_191109_043049/173475051/ccs	PacBio_Cortex_Rep2	mm10_ERCC_SIRV	chr19	41077070	41063421	-	6	848	50846	133276	ENSMUSG00000050121.9	ENSMUST00000087176.7	Opalin	Opalin-201	Known	Known	None	0.05000000074505806	None	None	None	None
m54284U_191107_221739/176030270/ccs	PacBio_Cortex_Rep1	mm10_ERCC_SIRV	chr17	34648345	34655073	+	16	2273	47183	264589	ENSMUSG00000015461.15	ENCODEMT000264589	Atf6b	ENCODEMT000264589	Known	ISM	Suffix	0.30000001192092896	None	None	None	None
m54284U_191109_043049/117310123/ccs	PacBio_Cortex_Rep2	mm10_ERCC_SIRV	chr15	79028485	79030498	+	1	2014	43733	112529	ENSMUSG00000096210.2	ENSMUST00000180086.2	H1f0	H1f0-201	Known	Known	None	0.3499999940395355	None	None	None	None
m54284U_191212_053548/74123521/ccs	PacBio_Hippocampus_Rep1	mm10_ERCC_SIRV	chr6	83135861	83152577	+	13	2612	17861	264598	ENSMUSG00000034930.16	ENCODEMT000264598	Rtkn	ENCODEMT000264598	Known	NIC	None	0.10000000149011612	None	None	None	None
m54284U_191212_053548/107348693/ccs	PacBio_Hippocampus_Rep1	mm10_ERCC_SIRV	chr1	79858634	79794323	-	9	2022	1313	3247	ENSMUSG00000026249.10	ENSMUST00000027467.10	Serpine2	Serpine2-201	Known	Known	None	0.25	None	None	None	None
m54284U_191107_221739/10093842/ccs	PacBio_Cortex_Rep1	mm10_ERCC_SIRV	chr13	69738983	69702837	-	2	1763	39335	102092	ENSMUSG00000052981.6	ENSMUST00000065118.6	Ube2ql1	Ube2ql1-201	Known	Known	None	0.30000001192092896	None	None	None	None
m54284U_191107_221739/83362672/ccs	PacBio_Cortex_Rep1	mm10_ERCC_SIRV	chr5	38039250	38136817	+	11	1546	13746	36083	ENSMUSG00000029125.14	ENSMUST00000114126.8	Stx18	Stx18-203	Known	Known	None	0.25	None	None	None	None
m54284U_191107_221739/30672090/ccs	PacBio_Cortex_Rep1	mm10_ERCC_SIRV	chr11	53519998	53549521	+	10	2687	32935	264104	ENSMUSG00000018398.18	ENCODEMT000264104	Sept8	ENCODEMT000264104	Known	NIC	None	0.699999988079071	None	None	None	None
m54284U_191109_043049/164954388/ccs	PacBio_Cortex_Rep2	mm10_ERCC_SIRV	chr15	79028485	79030495	+	1	2011	43733	112529	ENSMUSG00000096210.2	ENSMUST00000180086.2	H1f0	H1f0-201	Known	Known	None	0.4000000059604645	None	None	None	None
m54284U_191109_043049/18351500/ccs	PacBio_Cortex_Rep2	mm10_ERCC_SIRV	chr7	30563349	30567958	+	9	3369	20744	264524	ENSMUSG00000109378.1	ENCODEMT000264524	Gm49396	ENCODEMT000264524	Known	NIC	None	0.15000000596046448	None	None	None	None
m54284U_191212_053548/149226240/ccs	PacBio_Hippocampus_Rep1	mm10_ERCC_SIRV	chr15	79028485	79030480	+	1	1996	43733	112529	ENSMUSG00000096210.2	ENSMUST00000180086.2	H1f0	H1f0-201	Known	Known	None	0.6499999761581421	None	None	None	None
m54284U_191109_043049/24971997/ccs	PacBio_Cortex_Rep2	mm10_ERCC_SIRV	chr17	34648345	34655084	+	16	2284	47183	264589	ENSMUSG00000015461.15	ENCODEMT000264589	Atf6b	ENCODEMT000264589	Known	ISM	Suffix	0.10000000149011612	None	None	None	None
m54284U_191107_221739/52234628/ccs	PacBio_Cortex_Rep1	mm10_ERCC_SIRV	chr9	40801276	40805199	+	9	2101	27474	71626	ENSMUSG00000015656.17	ENSMUST00000015800.15	Hspa8	Hspa8-201	Known	Known	None	0.25	None	None	None	None
m54284U_191107_221739/88867698/ccs	PacBio_Cortex_Rep1	mm10_ERCC_SIRV	chr6	83135865	83152575	+	12	2134	17861	46643	ENSMUSG00000034930.16	ENSMUST00000065512.10	Rtkn	Rtkn-201	Known	Known	None	0.10000000149011612	None	None	None	None
m54284U_191212_053548/173015129/ccs	PacBio_Hippocampus_Rep1	mm10_ERCC_SIRV	chr3	90491003	90488374	-	4	1558	8616	22707	ENSMUSG00000001018.15	ENSMUST00000149884.1	Snapin	Snapin-203	Known	Known	None	0.550000011920929	None	None	None	None
m54284U_191109_043049/139331431/ccs	PacBio_Cortex_Rep2	mm10_ERCC_SIRV	chrX	133898421	133891072	-	8	1753	53180	138086	ENSMUSG00000067377.12	ENSMUST00000087557.11	Tspan6	Tspan6-201	Known	Known	None	0.4000000059604645	None	None	None	None
m54284U_191212_053548/107350353/ccs	PacBio_Hippocampus_Rep1	mm10_ERCC_SIRV	chr1	79858634	79794323	-	9	2022	1313	3247	ENSMUSG00000026249.10	ENSMUST00000027467.10	Serpine2	Serpine2-201	Known	Known	None	0.25	None	None	None	None
m54284U_191107_221739/38799177/ccs	PacBio_Cortex_Rep1	mm10_ERCC_SIRV	chr11	53519861	53549592	+	10	2737	32935	86365	ENSMUSG00000018398.18	ENSMUST00000121334.7	Sept8	Sept8-204	Known	Known	None	0.3499999940395355	None	None	None	None
m54284U_191213_120042/49152916/ccs	PacBio_Hippocampus_Rep2	mm10_ERCC_SIRV	chr15	79028485	79030498	+	1	2014	43733	112529	ENSMUSG00000096210.2	ENSMUST00000180086.2	H1f0	H1f0-201	Known	Known	None	0.3499999940395355	None	None	None	None
m54284U_191109_043049/52693748/ccs	PacBio_Cortex_Rep2	mm10_ERCC_SIRV	chr6	83135865	83152575	+	12	2134	17861	46643	ENSMUSG00000034930.16	ENSMUST00000065512.10	Rtkn	Rtkn-201	Known	Known	None	0.10000000149011612	None	None	None	None
m54284U_191109_043049/102172581/ccs	PacBio_Cortex_Rep2	mm10_ERCC_SIRV	chr5	38039250	38136817	+	11	1454	13746	36084	ENSMUSG00000029125.14	ENSMUST00000031008.12	Stx18	Stx18-201	Known	Known	None	0.25	None	None	None	None
m54284U_191107_221739/8716559/ccs	PacBio_Cortex_Rep1	mm10_ERCC_SIRV	chr15	79028486	79030492	+	1	2007	43733	112529	ENSMUSG00000096210.2	ENSMUST00000180086.2	H1f0	H1f0-201	Known	Known	None	0.5	None	None	None	None
m54284U_191109_043049/75302463/ccs	PacBio_Cortex_Rep2	mm10_ERCC_SIRV	chr17	34648345	34655070	+	16	2270	47183	264589	ENSMUSG00000015461.15	ENCODEMT000264589	Atf6b	ENCODEMT000264589	Known	ISM	Suffix	0.30000001192092896	None	None	None	None
m54284U_191107_221739/29690036/ccs	PacBio_Cortex_Rep1	mm10_ERCC_SIRV	chr15	79028486	79030497	+	1	2012	43733	112529	ENSMUSG00000096210.2	ENSMUST00000180086.2	H1f0	H1f0-201	Known	Known	None	0.3499999940395355	None	None	None	None
m54284U_191107_221739/148571907/ccs	PacBio_Cortex_Rep1	mm10_ERCC_SIRV	chr11	53519861	53549603	+	10	2748	32935	86365	ENSMUSG00000018398.18	ENSMUST00000121334.7	Sept8	Sept8-204	Known	Known	None	0.20000000298023224	None	None	None	None
m54284U_191109_043049/58853931/ccs	PacBio_Cortex_Rep2	mm10_ERCC_SIRV	chr6	83135841	83152579	+	13	2420	17861	264586	ENSMUSG00000034930.16	ENCODEMT000264586	Rtkn	ENCODEMT000264586	Known	NIC	None	0.10000000149011612	None	None	None	None
m54284U_191212_053548/22021171/ccs	PacBio_Hippocampus_Rep1	mm10_ERCC_SIRV	chr19	41077111	41063421	-	6	889	50846	133276	ENSMUSG00000050121.9	ENSMUST00000087176.7	Opalin	Opalin-201	Known	Known	None	0.05000000074505806	None	None	None	None
m54284U_191212_053548/107807620/ccs	PacBio_Hippocampus_Rep1	mm10_ERCC_SIRV	chr1	79858632	79794323	-	9	2020	1313	3247	ENSMUSG00000026249.10	ENSMUST00000027467.10	Serpine2	Serpine2-201	Known	Known	None	0.25	None	None	None	None
m54284U_191107_221739/71893480/ccs	PacBio_Cortex_Rep1	mm10_ERCC_SIRV	chr15	79028486	79030498	+	1	2013	43733	112529	ENSMUSG00000096210.2	ENSMUST00000180086.2	H1f0	H1f0-201	Known	Known	None	0.3499999940395355	None	None	None	None
m54284U_191107_221739/52234728/ccs	PacBio_Cortex_Rep1	mm10_ERCC_SIRV	chr9	40801276	40805200	+	9	2102	27474	71626	ENSMUSG00000015656.17	ENSMUST00000015800.15	Hspa8	Hspa8-201	Known	Known	None	0.20000000298023224	None	None	None	None
m54284U_191107_221739/10554064/ccs	PacBio_Cortex_Rep1	mm10_ERCC_SIRV	chr13	69738937	69702837	-	2	1717	39335	102092	ENSMUSG00000052981.6	ENSMUST00000065118.6	Ube2ql1	Ube2ql1-201	Known	Known	None	0.30000001192092896	None	None	None	None
m54284U_191212_053548/153028754/ccs	PacBio_Hippocampus_Rep1	mm10_ERCC_SIRV	chr7	30563349	30565360	+	8	835	20744	264599	ENSMUSG00000109378.1	ENCODEMT000264599	Gm49396	ENCODEMT000264599	Known	NIC	None	0.10000000149011612	None	None	None	None
m54284U_191212_053548/176162286/ccs	PacBio_Hippocampus_Rep1	mm10_ERCC_SIRV	chr3	90490999	90488374	-	4	1554	8616	22707	ENSMUSG00000001018.15	ENSMUST00000149884.1	Snapin	Snapin-203	Known	Known	None	0.550000011920929	None	None	None	None
m54284U_191109_043049/141754910/ccs	PacBio_Cortex_Rep2	mm10_ERCC_SIRV	chrX	133898404	133891072	-	8	1736	53180	138086	ENSMUSG00000067377.12	ENSMUST00000087557.11	Tspan6	Tspan6-201	Known	Known	None	0.4000000059604645	None	None	None	None
m54284U_191109_043049/93193549/ccs	PacBio_Cortex_Rep2	mm10_ERCC_SIRV	chr17	34648345	34655078	+	16	2278	47183	264589	ENSMUSG00000015461.15	ENCODEMT000264589	Atf6b	ENCODEMT000264589	Known	ISM	Suffix	0.20000000298023224	None	None	None	None
m54284U_191107_221739/103220857/ccs	PacBio_Cortex_Rep1	mm10_ERCC_SIRV	chr15	79028486	79030498	+	1	2013	43733	112529	ENSMUSG00000096210.2	ENSMUST00000180086.2	H1f0	H1f0-201	Known	Known	None	0.3499999940395355	None	None	None	None
m54284U_191109_043049/116263186/ccs	PacBio_Cortex_Rep2	mm10_ERCC_SIRV	chr5	38039250	38137767	+	11	2496	13746	36083	ENSMUSG00000029125.14	ENSMUST00000114126.8	Stx18	Stx18-203	Known	Known	None	0.4000000059604645	None	None	None	None
m54284U_191212_053548/64358822/ccs	PacBio_Hippocampus_Rep1	mm10_ERCC_SIRV	chr6	83135865	83152576	+	12	2135	17861	46643	ENSMUSG00000034930.16	ENSMUST00000065512.10	Rtkn	Rtkn-201	Known	Known	None	0.10000000149011612	None	None	None	None
m54284U_191213_120042/66191518/ccs	PacBio_Hippocampus_Rep2	mm10_ERCC_SIRV	chr11	53519861	53549592	+	10	2737	32935	86365	ENSMUSG00000018398.18	ENSMUST00000121334.7	Sept8	Sept8-204	Known	Known	None	0.3499999940395355	None	None	None	None
m54284U_191107_221739/173082771/ccs	PacBio_Cortex_Rep1	mm10_ERCC_SIRV	chr15	79028486	79030498	+	1	2013	43733	112529	ENSMUSG00000096210.2	ENSMUST00000180086.2	H1f0	H1f0-201	Known	Known	None	0.3499999940395355	None	None	None	None
m54284U_191212_053548/107873498/ccs	PacBio_Hippocampus_Rep1	mm10_ERCC_SIRV	chr1	79858636	79794323	-	9	2024	1313	3247	ENSMUSG00000026249.10	ENSMUST00000027467.10	Serpine2	Serpine2-201	Known	Known	None	0.25	None	None	None	None
m54284U_191107_221739/179765786/ccs	PacBio_Cortex_Rep1	mm10_ERCC_SIRV	chr15	79028486	79030496	+	1	2011	43733	112529	ENSMUSG00000096210.2	ENSMUST00000180086.2	H1f0	H1f0-201	Known	Known	None	0.3499999940395355	None	None	None	None
m54284U_191107_221739/52234755/ccs	PacBio_Cortex_Rep1	mm10_ERCC_SIRV	chr9	40801276	40805199	+	9	2101	27474	71626	ENSMUSG00000015656.17	ENSMUST00000015800.15	Hspa8	Hspa8-201	Known	Known	None	0.25	None	None	None	None
m54284U_191213_120042/172819751/ccs	PacBio_Hippocampus_Rep2	mm10_ERCC_SIRV	chr6	83135838	83152585	+	12	2320	17861	264588	ENSMUSG00000034930.16	ENCODEMT000264588	Rtkn	ENCODEMT000264588	Known	NIC	None	0.10000000149011612	None	None	None	None
m54284U_191107_221739/21825178/ccs	PacBio_Cortex_Rep1	mm10_ERCC_SIRV	chr11	53519862	53549595	+	10	2739	32935	86365	ENSMUSG00000018398.18	ENSMUST00000121334.7	Sept8	Sept8-204	Known	Known	None	0.25	None	None	None	None
m54284U_191213_120042/145164518/ccs	PacBio_Hippocampus_Rep2	mm10_ERCC_SIRV	chr5	38039250	38136817	+	11	1546	13746	36083	ENSMUSG00000029125.14	ENSMUST00000114126.8	Stx18	Stx18-203	Known	Known	None	0.25	None	None	None	None
m54284U_191109_043049/49611758/ccs	PacBio_Cortex_Rep2	mm10_ERCC_SIRV	chr15	79028486	79030498	+	1	2013	43733	112529	ENSMUSG00000096210.2	ENSMUST00000180086.2	H1f0	H1f0-201	Known	Known	None	0.3499999940395355	None	None	None	None
m54284U_191212_053548/72418025/ccs	PacBio_Hippocampus_Rep1	mm10_ERCC_SIRV	chr17	34648345	34655074	+	16	2274	47183	264589	ENSMUSG00000015461.15	ENCODEMT000264589	Atf6b	ENCODEMT000264589	Known	ISM	Suffix	0.30000001192092896	None	None	None	None
m54284U_191212_053548/31523530/ccs	PacBio_Hippocampus_Rep1	mm10_ERCC_SIRV	chr19	41077111	41063421	-	6	889	50846	133276	ENSMUSG00000050121.9	ENSMUST00000087176.7	Opalin	Opalin-201	Known	Known	None	0.05000000074505806	None	None	None	None
m54284U_191212_053548/109118071/ccs	PacBio_Hippocampus_Rep1	mm10_ERCC_SIRV	chr1	79858636	79794323	-	9	2024	1313	3247	ENSMUSG00000026249.10	ENSMUST00000027467.10	Serpine2	Serpine2-201	Known	Known	None	0.25	None	None	None	None
m54284U_191109_043049/87557336/ccs	PacBio_Cortex_Rep2	mm10_ERCC_SIRV	chr15	79028486	79030488	+	1	2003	43733	112529	ENSMUSG00000096210.2	ENSMUST00000180086.2	H1f0	H1f0-201	Known	Known	None	0.5	None	None	None	None
m54284U_191107_221739/139985023/ccs	PacBio_Cortex_Rep1	mm10_ERCC_SIRV	chr6	83135867	83152576	+	12	2133	17861	46643	ENSMUSG00000034930.16	ENSMUST00000065512.10	Rtkn	Rtkn-201	Known	Known	None	0.10000000149011612	None	None	None	None
m54284U_191212_053548/176228014/ccs	PacBio_Hippocampus_Rep1	mm10_ERCC_SIRV	chr3	90490982	90488374	-	4	1537	8616	22707	ENSMUSG00000001018.15	ENSMUST00000149884.1	Snapin	Snapin-203	Known	Known	None	0.550000011920929	None	None	None	None
m54284U_191109_043049/24119233/ccs	PacBio_Cortex_Rep2	mm10_ERCC_SIRV	chr11	53519757	53549515	+	10	2689	32935	264091	ENSMUSG00000018398.18	ENCODEMT000264091	Sept8	ENCODEMT000264091	Known	NIC	None	0.75	None	None	None	None
m54284U_191212_053548/5243004/ccs	PacBio_Hippocampus_Rep1	mm10_ERCC_SIRV	chr15	79028486	79030498	+	1	2013	43733	112529	ENSMUSG00000096210.2	ENSMUST00000180086.2	H1f0	H1f0-201	Known	Known	None	0.3499999940395355	None	None	None	None
m54284U_191109_043049/148571005/ccs	PacBio_Cortex_Rep2	mm10_ERCC_SIRV	chrX	133898351	133891072	-	8	1683	53180	138086	ENSMUSG00000067377.12	ENSMUST00000087557.11	Tspan6	Tspan6-201	Known	Known	None	0.4000000059604645	None	None	None	None
m54284U_191213_120042/163580505/ccs	PacBio_Hippocampus_Rep2	mm10_ERCC_SIRV	chr5	38039250	38136818	+	11	1455	13746	36084	ENSMUSG00000029125.14	ENSMUST00000031008.12	Stx18	Stx18-201	Known	Known	None	0.25	None	None	None	None
m54284U_191107_221739/11797976/ccs	PacBio_Cortex_Rep1	mm10_ERCC_SIRV	chr13	69739002	69702837	-	2	1782	39335	102092	ENSMUSG00000052981.6	ENSMUST00000065118.6	Ube2ql1	Ube2ql1-201	Known	Known	None	0.30000001192092896	None	None	None	None
m54284U_191212_053548/172558291/ccs	PacBio_Hippocampus_Rep1	mm10_ERCC_SIRV	chr7	30563349	30565362	+	8	862	20743	54187	ENSMUSG00000078765.11	ENSMUST00000167361.7	U2af1l4	U2af1l4-221	Known	Known	None	0.10000000149011612	None	None	None	None
m54284U_191213_120042/81988254/ccs	PacBio_Hippocampus_Rep2	mm10_ERCC_SIRV	chr17	34648345	34655074	+	16	2274	47183	264589	ENSMUSG00000015461.15	ENCODEMT000264589	Atf6b	ENCODEMT000264589	Known	ISM	Suffix	0.30000001192092896	None	None	None	None
m54284U_191212_053548/173345463/ccs	PacBio_Hippocampus_Rep1	mm10_ERCC_SIRV	chr15	79028486	79030498	+	1	2013	43733	112529	ENSMUSG00000096210.2	ENSMUST00000180086.2	H1f0	H1f0-201	Known	Known	None	0.3499999940395355	None	None	None	None
m54284U_191107_221739/52298037/ccs	PacBio_Cortex_Rep1	mm10_ERCC_SIRV	chr9	40801276	40805196	+	9	2098	27474	71626	ENSMUSG00000015656.17	ENSMUST00000015800.15	Hspa8	Hspa8-201	Known	Known	None	0.25	None	None	None	None
m54284U_191109_043049/25627205/ccs	PacBio_Cortex_Rep2	mm10_ERCC_SIRV	chr6	83135844	83152582	+	13	2420	17861	264586	ENSMUSG00000034930.16	ENCODEMT000264586	Rtkn	ENCODEMT000264586	Known	NIC	None	0.10000000149011612	None	None	None	None
m54284U_191212_053548/109643104/ccs	PacBio_Hippocampus_Rep1	mm10_ERCC_SIRV	chr1	79858636	79794323	-	9	2024	1313	3247	ENSMUSG00000026249.10	ENSMUST00000027467.10	Serpine2	Serpine2-201	Known	Known	None	0.25	None	None	None	None
m54284U_191109_043049/44172540/ccs	PacBio_Cortex_Rep2	mm10_ERCC_SIRV	chr11	53519862	53549595	+	10	2739	32935	86365	ENSMUSG00000018398.18	ENSMUST00000121334.7	Sept8	Sept8-204	Known	Known	None	0.25	None	None	None	None
m54284U_191107_221739/65604359/ccs	PacBio_Cortex_Rep1	mm10_ERCC_SIRV	chr15	79028487	79030480	+	1	1994	43733	112529	ENSMUSG00000096210.2	ENSMUST00000180086.2	H1f0	H1f0-201	Known	Known	None	0.6499999761581421	None	None	None	None
m54284U_191107_221739/6948524/ccs	PacBio_Cortex_Rep1	mm10_ERCC_SIRV	chr5	38039251	38136810	+	11	1538	13746	36083	ENSMUSG00000029125.14	ENSMUST00000114126.8	Stx18	Stx18-203	Known	Known	None	0.25	None	None	None	None
m54284U_191212_053548/68355869/ccs	PacBio_Hippocampus_Rep1	mm10_ERCC_SIRV	chr6	83135868	83152575	+	12	2131	17861	46643	ENSMUSG00000034930.16	ENSMUST00000065512.10	Rtkn	Rtkn-201	Known	Known	None	0.10000000149011612	None	None	None	None
m54284U_191213_120042/2951540/ccs	PacBio_Hippocampus_Rep2	mm10_ERCC_SIRV	chr3	90491002	90488374	-	4	1557	8616	22707	ENSMUSG00000001018.15	ENSMUST00000149884.1	Snapin	Snapin-203	Known	Known	None	0.550000011920929	None	None	None	None
m54284U_191107_221739/104268885/ccs	PacBio_Cortex_Rep1	mm10_ERCC_SIRV	chr15	79028487	79030498	+	1	2012	43733	112529	ENSMUSG00000096210.2	ENSMUST00000180086.2	H1f0	H1f0-201	Known	Known	None	0.3499999940395355	None	None	None	None
m54284U_191109_043049/146801263/ccs	PacBio_Cortex_Rep2	mm10_ERCC_SIRV	chr17	34648349	34655079	+	16	2275	47183	264589	ENSMUSG00000015461.15	ENCODEMT000264589	Atf6b	ENCODEMT000264589	Known	ISM	Suffix	0.20000000298023224	None	None	None	None
m54284U_191212_053548/43517902/ccs	PacBio_Hippocampus_Rep1	mm10_ERCC_SIRV	chr19	41077070	41063421	-	6	848	50846	133276	ENSMUSG00000050121.9	ENSMUST00000087176.7	Opalin	Opalin-201	Known	Known	None	0.05000000074505806	None	None	None	None
m54284U_191109_043049/96143542/ccs	PacBio_Cortex_Rep2	mm10_ERCC_SIRV	chr11	53519757	53549571	+	10	2745	32935	264091	ENSMUSG00000018398.18	ENCODEMT000264091	Sept8	ENCODEMT000264091	Known	NIC	None	0.20000000298023224	None	None	None	None
m54284U_191213_120042/58785945/ccs	PacBio_Hippocampus_Rep2	mm10_ERCC_SIRV	chr15	79028487	79030498	+	1	2012	43733	112529	ENSMUSG00000096210.2	ENSMUST00000180086.2	H1f0	H1f0-201	Known	Known	None	0.3499999940395355	None	None	None	None
m54284U_191212_053548/110035893/ccs	PacBio_Hippocampus_Rep1	mm10_ERCC_SIRV	chr1	79858632	79794323	-	9	2020	1313	3247	ENSMUSG00000026249.10	ENSMUST00000027467.10	Serpine2	Serpine2-201	Known	Known	None	0.25	None	None	None	None
m54284U_191107_221739/52298965/ccs	PacBio_Cortex_Rep1	mm10_ERCC_SIRV	chr9	40801276	40805199	+	9	2101	27474	71626	ENSMUSG00000015656.17	ENSMUST00000015800.15	Hspa8	Hspa8-201	Known	Known	None	0.25	None	None	None	None
m54284U_191109_043049/153094958/ccs	PacBio_Cortex_Rep2	mm10_ERCC_SIRV	chrX	133898336	133891072	-	8	1668	53180	138086	ENSMUSG00000067377.12	ENSMUST00000087557.11	Tspan6	Tspan6-201	Known	Known	None	0.4000000059604645	None	None	None	None
m54284U_191109_043049/127665741/ccs	PacBio_Cortex_Rep2	mm10_ERCC_SIRV	chr7	30563350	30565362	+	8	852	20743	54172	ENSMUSG00000078765.11	ENSMUST00000043273.15	U2af1l4	U2af1l4-201	Known	Known	None	0.10000000149011612	None	None	None	None
m54284U_191212_053548/131861048/ccs	PacBio_Hippocampus_Rep1	mm10_ERCC_SIRV	chr6	83135868	83152575	+	12	2131	17861	46643	ENSMUSG00000034930.16	ENSMUST00000065512.10	Rtkn	Rtkn-201	Known	Known	None	0.10000000149011612	None	None	None	None
m54284U_191107_221739/5769622/ccs	PacBio_Cortex_Rep1	mm10_ERCC_SIRV	chr15	79028489	79030497	+	1	2009	43733	112529	ENSMUSG00000096210.2	ENSMUST00000180086.2	H1f0	H1f0-201	Known	Known	None	0.3499999940395355	None	None	None	None
m54284U_191107_221739/52757751/ccs	PacBio_Cortex_Rep1	mm10_ERCC_SIRV	chr5	38039251	38136817	+	11	1545	13746	36083	ENSMUSG00000029125.14	ENSMUST00000114126.8	Stx18	Stx18-203	Known	Known	None	0.25	None	None	None	None
m54284U_191107_221739/19728620/ccs	PacBio_Cortex_Rep1	mm10_ERCC_SIRV	chr13	69738999	69702837	-	2	1779	39335	102092	ENSMUSG00000052981.6	ENSMUST00000065118.6	Ube2ql1	Ube2ql1-201	Known	Known	None	0.30000001192092896	None	None	None	None
m54284U_191107_221739/20316813/ccs	PacBio_Cortex_Rep1	mm10_ERCC_SIRV	chr17	34648350	34655079	+	16	2274	47183	264589	ENSMUSG00000015461.15	ENCODEMT000264589	Atf6b	ENCODEMT000264589	Known	ISM	Suffix	0.20000000298023224	None	None	None	None
m54284U_191213_120042/157026002/ccs	PacBio_Hippocampus_Rep2	mm10_ERCC_SIRV	chr15	79028489	79030493	+	1	2005	43733	112529	ENSMUSG00000096210.2	ENSMUST00000180086.2	H1f0	H1f0-201	Known	Known	None	0.5	None	None	None	None
m54284U_191213_120042/5571500/ccs	PacBio_Hippocampus_Rep2	mm10_ERCC_SIRV	chr3	90490980	90488374	-	4	1535	8616	22707	ENSMUSG00000001018.15	ENSMUST00000149884.1	Snapin	Snapin-203	Known	Known	None	0.550000011920929	None	None	None	None
m54284U_191212_053548/63833470/ccs	PacBio_Hippocampus_Rep1	mm10_ERCC_SIRV	chr11	53519862	53549597	+	10	2741	32935	86365	ENSMUSG00000018398.18	ENSMUST00000121334.7	Sept8	Sept8-204	Known	Known	None	0.25	None	None	None	None
m54284U_191109_043049/168495839/ccs	PacBio_Cortex_Rep2	mm10_ERCC_SIRV	chr6	83135870	83152578	+	12	2132	17861	46643	ENSMUSG00000034930.16	ENSMUST00000065512.10	Rtkn	Rtkn-201	Known	Known	None	0.10000000149011612	None	None	None	None
m54284U_191212_053548/110298870/ccs	PacBio_Hippocampus_Rep1	mm10_ERCC_SIRV	chr1	79858612	79794323	-	9	2000	1313	3247	ENSMUSG00000026249.10	ENSMUST00000027467.10	Serpine2	Serpine2-201	Known	Known	None	0.25	None	None	None	None
m54284U_191107_221739/98894216/ccs	PacBio_Cortex_Rep1	mm10_ERCC_SIRV	chr15	79028490	79030498	+	1	2009	43733	112529	ENSMUSG00000096210.2	ENSMUST00000180086.2	H1f0	H1f0-201	Known	Known	None	0.3499999940395355	None	None	None	None
m54284U_191212_053548/161089700/ccs	PacBio_Hippocampus_Rep1	mm10_ERCC_SIRV	chr6	83135870	83152576	+	12	2128	17861	264600	ENSMUSG00000034930.16	ENCODEMT000264600	Rtkn	ENCODEMT000264600	Known	NNC	None	0.10000000149011612	None	None	None	None
m54284U_191107_221739/69010791/ccs	PacBio_Cortex_Rep1	mm10_ERCC_SIRV	chr5	38039251	38136819	+	10	1479	13746	36087	ENSMUSG00000029125.14	ENSMUST00000154929.4	Stx18	Stx18-207	Known	Known	None	0.20000000298023224	None	None	None	None
m54284U_191107_221739/101712155/ccs	PacBio_Cortex_Rep1	mm10_ERCC_SIRV	chr15	79028490	79030498	+	1	2003	43733	112529	ENSMUSG00000096210.2	ENSMUST00000180086.2	H1f0	H1f0-201	Known	Known	None	0.3499999940395355	None	None	None	None
m54284U_191107_221739/52299682/ccs	PacBio_Cortex_Rep1	mm10_ERCC_SIRV	chr9	40801276	40805199	+	9	2101	27474	71626	ENSMUSG00000015656.17	ENSMUST00000015800.15	Hspa8	Hspa8-201	Known	Known	None	0.25	None	None	None	None
m54284U_191109_043049/166332264/ccs	PacBio_Cortex_Rep2	mm10_ERCC_SIRV	chr17	34648350	34655079	+	16	2274	47183	264589	ENSMUSG00000015461.15	ENCODEMT000264589	Atf6b	ENCODEMT000264589	Known	ISM	Suffix	0.20000000298023224	None	None	None	None
m54284U_191107_221739/125961241/ccs	PacBio_Cortex_Rep1	mm10_ERCC_SIRV	chr15	79028493	79030498	+	1	2006	43733	112529	ENSMUSG00000096210.2	ENSMUST00000180086.2	H1f0	H1f0-201	Known	Known	None	0.3499999940395355	None	None	None	None
m54284U_191212_053548/76022736/ccs	PacBio_Hippocampus_Rep1	mm10_ERCC_SIRV	chr11	53519862	53549553	+	10	2697	32935	86365	ENSMUSG00000018398.18	ENSMUST00000121334.7	Sept8	Sept8-204	Known	Known	None	0.8500000238418579	None	None	None	None
m54284U_191212_053548/61932992/ccs	PacBio_Hippocampus_Rep1	mm10_ERCC_SIRV	chr19	41077067	41063421	-	6	845	50846	133276	ENSMUSG00000050121.9	ENSMUST00000087176.7	Opalin	Opalin-201	Known	Known	None	0.05000000074505806	None	None	None	None
m54284U_191107_221739/58131081/ccs	PacBio_Cortex_Rep1	mm10_ERCC_SIRV	chr7	30563352	30567958	+	11	2793	20744	264326	ENSMUSG00000109378.1	ENCODEMT000264326	Gm49396	ENCODEMT000264326	Known	NIC	None	0.15000000596046448	None	None	None	None
m54284U_191107_221739/161089726/ccs	PacBio_Cortex_Rep1	mm10_ERCC_SIRV	chr15	79028494	79030480	+	1	1987	43733	112529	ENSMUSG00000096210.2	ENSMUST00000180086.2	H1f0	H1f0-201	Known	Known	None	0.6499999761581421	None	None	None	None
m54284U_191109_043049/160891265/ccs	PacBio_Cortex_Rep2	mm10_ERCC_SIRV	chrX	133898351	133891072	-	8	1683	53180	138086	ENSMUSG00000067377.12	ENSMUST00000087557.11	Tspan6	Tspan6-201	Known	Known	None	0.4000000059604645	None	None	None	None
m54284U_191213_120042/7342549/ccs	PacBio_Hippocampus_Rep2	mm10_ERCC_SIRV	chr3	90491031	90488374	-	4	1586	8616	22707	ENSMUSG00000001018.15	ENSMUST00000149884.1	Snapin	Snapin-203	Known	Known	None	0.550000011920929	None	None	None	None
m54284U_191212_053548/110560117/ccs	PacBio_Hippocampus_Rep1	mm10_ERCC_SIRV	chr1	79858636	79794323	-	9	2024	1313	3247	ENSMUSG00000026249.10	ENSMUST00000027467.10	Serpine2	Serpine2-201	Known	Known	None	0.25	None	None	None	None
m54284U_191107_221739/84803948/ccs	PacBio_Cortex_Rep1	mm10_ERCC_SIRV	chr5	38039251	38136818	+	11	1546	13746	36083	ENSMUSG00000029125.14	ENSMUST00000114126.8	Stx18	Stx18-203	Known	Known	None	0.25	None	None	None	None
m54284U_191109_043049/138808117/ccs	PacBio_Cortex_Rep2	mm10_ERCC_SIRV	chr6	83135846	83152587	+	12	2314	17861	264588	ENSMUSG00000034930.16	ENCODEMT000264588	Rtkn	ENCODEMT000264588	Known	NIC	None	0.10000000149011612	None	None	None	None
m54284U_191213_120042/161678577/ccs	PacBio_Hippocampus_Rep2	mm10_ERCC_SIRV	chr17	34648350	34655074	+	16	2269	47183	264589	ENSMUSG00000015461.15	ENCODEMT000264589	Atf6b	ENCODEMT000264589	Known	ISM	Suffix	0.30000001192092896	None	None	None	None
m54284U_191109_043049/102957081/ccs	PacBio_Cortex_Rep2	mm10_ERCC_SIRV	chr15	79028494	79030480	+	1	1987	43733	112529	ENSMUSG00000096210.2	ENSMUST00000180086.2	H1f0	H1f0-201	Known	Known	None	0.6499999761581421	None	None	None	None
m54284U_191109_043049/8520718/ccs	PacBio_Cortex_Rep2	mm10_ERCC_SIRV	chr11	53519864	53549551	+	10	2687	32935	86365	ENSMUSG00000018398.18	ENSMUST00000121334.7	Sept8	Sept8-204	Known	Known	None	0.75	None	None	None	None
m54284U_191107_221739/52299773/ccs	PacBio_Cortex_Rep1	mm10_ERCC_SIRV	chr9	40801276	40805199	+	9	2101	27474	71626	ENSMUSG00000015656.17	ENSMUST00000015800.15	Hspa8	Hspa8-201	Known	Known	None	0.25	None	None	None	None
m54284U_191107_221739/20447968/ccs	PacBio_Cortex_Rep1	mm10_ERCC_SIRV	chr13	69738935	69702837	-	2	1715	39335	102092	ENSMUSG00000052981.6	ENSMUST00000065118.6	Ube2ql1	Ube2ql1-201	Known	Known	None	0.30000001192092896	None	None	None	None
m54284U_191212_053548/175901348/ccs	PacBio_Hippocampus_Rep1	mm10_ERCC_SIRV	chr15	79028494	79030498	+	1	2005	43733	112529	ENSMUSG00000096210.2	ENSMUST00000180086.2	H1f0	H1f0-201	Known	Known	None	0.3499999940395355	None	None	None	None
m54284U_191212_053548/173409589/ccs	PacBio_Hippocampus_Rep1	mm10_ERCC_SIRV	chr6	83135876	83152577	+	12	2125	17861	46643	ENSMUSG00000034930.16	ENSMUST00000065512.10	Rtkn	Rtkn-201	Known	Known	None	0.10000000149011612	None	None	None	None
m54284U_191212_053548/111542464/ccs	PacBio_Hippocampus_Rep1	mm10_ERCC_SIRV	chr1	79858704	79794197	-	9	2141	1313	264421	ENSMUSG00000026249.10	ENCODEMT000264421	Serpine2	ENCODEMT000264421	Known	NNC	None	0.25	None	None	None	None
m54284U_191107_221739/100796841/ccs	PacBio_Cortex_Rep1	mm10_ERCC_SIRV	chr5	38039251	38136817	+	11	1545	13746	36083	ENSMUSG00000029125.14	ENSMUST00000114126.8	Stx18	Stx18-203	Known	Known	None	0.25	None	None	None	None
m54284U_191212_053548/86902351/ccs	PacBio_Hippocampus_Rep1	mm10_ERCC_SIRV	chr17	34648369	34655073	+	16	2249	47183	264589	ENSMUSG00000015461.15	ENCODEMT000264589	Atf6b	ENCODEMT000264589	Known	ISM	Suffix	0.30000001192092896	None	None	None	None
m54284U_191107_221739/2098993/ccs	PacBio_Cortex_Rep1	mm10_ERCC_SIRV	chr15	79028495	79030498	+	1	2004	43733	112529	ENSMUSG00000096210.2	ENSMUST00000180086.2	H1f0	H1f0-201	Known	Known	None	0.3499999940395355	None	None	None	None
m54284U_191109_043049/158534391/ccs	PacBio_Cortex_Rep2	mm10_ERCC_SIRV	chr7	30563352	30567960	+	11	2795	20744	264326	ENSMUSG00000109378.1	ENCODEMT000264326	Gm49396	ENCODEMT000264326	Known	NIC	None	0.20000000298023224	None	None	None	None
m54284U_191109_043049/39191143/ccs	PacBio_Cortex_Rep2	mm10_ERCC_SIRV	chr11	53519864	53541904	+	10	1862	32935	86368	ENSMUSG00000018398.18	ENSMUST00000147912.1	Sept8	Sept8-207	Known	Known	None	0.10000000149011612	None	None	None	None
m54284U_191213_120042/19071458/ccs	PacBio_Hippocampus_Rep2	mm10_ERCC_SIRV	chr3	90490996	90488374	-	4	1551	8616	22707	ENSMUSG00000001018.15	ENSMUST00000149884.1	Snapin	Snapin-203	Known	Known	None	0.550000011920929	None	None	None	None
m54284U_191109_043049/168034544/ccs	PacBio_Cortex_Rep2	mm10_ERCC_SIRV	chrX	133898486	133891072	-	8	1818	53180	138086	ENSMUSG00000067377.12	ENSMUST00000087557.11	Tspan6	Tspan6-201	Known	Known	None	0.4000000059604645	None	None	None	None
m54284U_191107_221739/9504346/ccs	PacBio_Cortex_Rep1	mm10_ERCC_SIRV	chr15	79028495	79030493	+	1	1999	43733	112529	ENSMUSG00000096210.2	ENSMUST00000180086.2	H1f0	H1f0-201	Known	Known	None	0.5	None	None	None	None
m54284U_191107_221739/19595843/ccs	PacBio_Cortex_Rep1	mm10_ERCC_SIRV	chr6	83135850	83152586	+	12	2309	17861	264588	ENSMUSG00000034930.16	ENCODEMT000264588	Rtkn	ENCODEMT000264588	Known	NIC	None	0.10000000149011612	None	None	None	None
m54284U_191107_221739/106824235/ccs	PacBio_Cortex_Rep1	mm10_ERCC_SIRV	chr5	38039251	38136817	+	11	1545	13746	36083	ENSMUSG00000029125.14	ENSMUST00000114126.8	Stx18	Stx18-203	Known	Known	None	0.25	None	None	None	None
m54284U_191212_053548/139659881/ccs	PacBio_Hippocampus_Rep1	mm10_ERCC_SIRV	chr19	41077111	41063421	-	6	889	50846	133276	ENSMUSG00000050121.9	ENSMUST00000087176.7	Opalin	Opalin-201	Known	Known	None	0.05000000074505806	None	None	None	None
m54284U_191212_053548/111675918/ccs	PacBio_Hippocampus_Rep1	mm10_ERCC_SIRV	chr1	79858634	79794323	-	9	2016	1313	3247	ENSMUSG00000026249.10	ENSMUST00000027467.10	Serpine2	Serpine2-201	Known	Known	None	0.25	None	None	None	None
m54284U_191213_120042/144310497/ccs	PacBio_Hippocampus_Rep2	mm10_ERCC_SIRV	chr17	34648369	34655079	+	16	2255	47183	264589	ENSMUSG00000015461.15	ENCODEMT000264589	Atf6b	ENCODEMT000264589	Known	ISM	Suffix	0.20000000298023224	None	None	None	None
m54284U_191212_053548/61277364/ccs	PacBio_Hippocampus_Rep1	mm10_ERCC_SIRV	chr15	79028495	79030480	+	1	1986	43733	112529	ENSMUSG00000096210.2	ENSMUST00000180086.2	H1f0	H1f0-201	Known	Known	None	0.6499999761581421	None	None	None	None
m54284U_191107_221739/52363279/ccs	PacBio_Cortex_Rep1	mm10_ERCC_SIRV	chr9	40801276	40805194	+	9	2096	27474	71626	ENSMUSG00000015656.17	ENSMUST00000015800.15	Hspa8	Hspa8-201	Known	Known	None	0.25	None	None	None	None
m54284U_191213_120042/118819417/ccs	PacBio_Hippocampus_Rep2	mm10_ERCC_SIRV	chr11	53519864	53549592	+	10	2734	32935	86365	ENSMUSG00000018398.18	ENSMUST00000121334.7	Sept8	Sept8-204	Known	Known	None	0.3499999940395355	None	None	None	None
m54284U_191212_053548/43779161/ccs	PacBio_Hippocampus_Rep1	mm10_ERCC_SIRV	chr6	83135877	83152568	+	12	2115	17861	46643	ENSMUSG00000034930.16	ENSMUST00000065512.10	Rtkn	Rtkn-201	Known	Known	None	0.20000000298023224	None	None	None	None
m54284U_191212_053548/163382421/ccs	PacBio_Hippocampus_Rep1	mm10_ERCC_SIRV	chr15	79028495	79030497	+	1	2003	43733	112529	ENSMUSG00000096210.2	ENSMUST00000180086.2	H1f0	H1f0-201	Known	Known	None	0.3499999940395355	None	None	None	None
m54284U_191107_221739/118097059/ccs	PacBio_Cortex_Rep1	mm10_ERCC_SIRV	chr5	38039251	38136816	+	11	1544	13746	36083	ENSMUSG00000029125.14	ENSMUST00000114126.8	Stx18	Stx18-203	Known	Known	None	0.25	None	None	None	None
m54284U_191213_120042/20513267/ccs	PacBio_Hippocampus_Rep2	mm10_ERCC_SIRV	chr3	90491005	90488374	-	4	1560	8616	22707	ENSMUSG00000001018.15	ENSMUST00000149884.1	Snapin	Snapin-203	Known	Known	None	0.550000011920929	None	None	None	None
m54284U_191213_120042/72091746/ccs	PacBio_Hippocampus_Rep2	mm10_ERCC_SIRV	chr15	79028495	79030480	+	1	1986	43733	112529	ENSMUSG00000096210.2	ENSMUST00000180086.2	H1f0	H1f0-201	Known	Known	None	0.6499999761581421	None	None	None	None
m54284U_191212_053548/112132656/ccs	PacBio_Hippocampus_Rep1	mm10_ERCC_SIRV	chr1	79858634	79794323	-	9	2022	1313	3247	ENSMUSG00000026249.10	ENSMUST00000027467.10	Serpine2	Serpine2-201	Known	Known	None	0.25	None	None	None	None
m54284U_191213_120042/20513884/ccs	PacBio_Hippocampus_Rep2	mm10_ERCC_SIRV	chr7	30563352	30565358	+	8	846	20743	54172	ENSMUSG00000078765.11	ENSMUST00000043273.15	U2af1l4	U2af1l4-201	Known	Known	None	0.20000000298023224	None	None	None	None
m54284U_191107_221739/34474538/ccs	PacBio_Cortex_Rep1	mm10_ERCC_SIRV	chr11	53519865	53549595	+	10	2736	32935	86365	ENSMUSG00000018398.18	ENSMUST00000121334.7	Sept8	Sept8-204	Known	Known	None	0.25	None	None	None	None
m54284U_191212_053548/25101177/ccs	PacBio_Hippocampus_Rep1	mm10_ERCC_SIRV	chr17	34648588	34655067	+	15	2218	47183	264601	ENSMUSG00000015461.15	ENCODEMT000264601	Atf6b	ENCODEMT000264601	Known	ISM	Suffix	0.30000001192092896	None	None	None	None
m54284U_191212_053548/150473490/ccs	PacBio_Hippocampus_Rep1	mm10_ERCC_SIRV	chr6	83135853	83152585	+	12	2305	17861	264588	ENSMUSG00000034930.16	ENCODEMT000264588	Rtkn	ENCODEMT000264588	Known	NIC	None	0.10000000149011612	None	None	None	None
m54284U_191107_221739/20906955/ccs	PacBio_Cortex_Rep1	mm10_ERCC_SIRV	chr13	69738935	69702837	-	2	1715	39335	102092	ENSMUSG00000052981.6	ENSMUST00000065118.6	Ube2ql1	Ube2ql1-201	Known	Known	None	0.30000001192092896	None	None	None	None
m54284U_191109_043049/168560053/ccs	PacBio_Cortex_Rep2	mm10_ERCC_SIRV	chrX	133898320	133891072	-	8	1652	53180	138086	ENSMUSG00000067377.12	ENSMUST00000087557.11	Tspan6	Tspan6-201	Known	Known	None	0.4000000059604645	None	None	None	None
m54284U_191107_221739/8652508/ccs	PacBio_Cortex_Rep1	mm10_ERCC_SIRV	chr15	79028498	79030496	+	1	1987	43733	112529	ENSMUSG00000096210.2	ENSMUST00000180086.2	H1f0	H1f0-201	Known	Known	None	0.3499999940395355	None	None	None	None
m54284U_191107_221739/52363615/ccs	PacBio_Cortex_Rep1	mm10_ERCC_SIRV	chr9	40801276	40805199	+	9	2101	27474	71626	ENSMUSG00000015656.17	ENSMUST00000015800.15	Hspa8	Hspa8-201	Known	Known	None	0.25	None	None	None	None
m54284U_191107_221739/155715195/ccs	PacBio_Cortex_Rep1	mm10_ERCC_SIRV	chr15	79028499	79030498	+	1	2000	43733	112529	ENSMUSG00000096210.2	ENSMUST00000180086.2	H1f0	H1f0-201	Known	Known	None	0.3499999940395355	None	None	None	None
m54284U_191109_043049/154665716/ccs	PacBio_Cortex_Rep2	mm10_ERCC_SIRV	chr5	38039251	38136818	+	11	1546	13746	36083	ENSMUSG00000029125.14	ENSMUST00000114126.8	Stx18	Stx18-203	Known	Known	None	0.25	None	None	None	None
m54284U_191107_221739/74844270/ccs	PacBio_Cortex_Rep1	mm10_ERCC_SIRV	chr11	53519861	53549578	+	10	2742	32935	264125	ENSMUSG00000018398.18	ENCODEMT000264125	Sept8	ENCODEMT000264125	Known	NIC	None	0.20000000298023224	None	None	None	None
m54284U_191109_043049/159646524/ccs	PacBio_Cortex_Rep2	mm10_ERCC_SIRV	chr6	83135881	83152579	+	12	2122	17861	46643	ENSMUSG00000034930.16	ENSMUST00000065512.10	Rtkn	Rtkn-201	Known	Known	None	0.05000000074505806	None	None	None	None
m54284U_191212_053548/179897906/ccs	PacBio_Hippocampus_Rep1	mm10_ERCC_SIRV	chr19	41077069	41063421	-	6	847	50846	133276	ENSMUSG00000050121.9	ENSMUST00000087176.7	Opalin	Opalin-201	Known	Known	None	0.05000000074505806	None	None	None	None
m54284U_191109_043049/96076651/ccs	PacBio_Cortex_Rep2	mm10_ERCC_SIRV	chr15	79028499	79030498	+	1	2000	43733	112529	ENSMUSG00000096210.2	ENSMUST00000180086.2	H1f0	H1f0-201	Known	Known	None	0.3499999940395355	None	None	None	None
m54284U_191212_053548/112199409/ccs	PacBio_Hippocampus_Rep1	mm10_ERCC_SIRV	chr1	79858634	79794323	-	9	2022	1313	3247	ENSMUSG00000026249.10	ENSMUST00000027467.10	Serpine2	Serpine2-201	Known	Known	None	0.25	None	None	None	None
m54284U_191213_120042/22217555/ccs	PacBio_Hippocampus_Rep2	mm10_ERCC_SIRV	chr3	90490999	90488374	-	3	1507	8616	22708	ENSMUSG00000001018.15	ENSMUST00000185005.1	Snapin	Snapin-205	Known	Known	None	0.550000011920929	None	None	None	None
m54284U_191107_221739/61344334/ccs	PacBio_Cortex_Rep1	mm10_ERCC_SIRV	chr7	30563356	30567958	+	9	3130	20744	264507	ENSMUSG00000109378.1	ENCODEMT000264507	Gm49396	ENCODEMT000264507	Known	ISM	Suffix	0.15000000596046448	None	None	None	None
m54284U_191109_043049/97913690/ccs	PacBio_Cortex_Rep2	mm10_ERCC_SIRV	chr15	79028499	79030498	+	1	2000	43733	112529	ENSMUSG00000096210.2	ENSMUST00000180086.2	H1f0	H1f0-201	Known	Known	None	0.3499999940395355	None	None	None	None
m54284U_191107_221739/105252505/ccs	PacBio_Cortex_Rep1	mm10_ERCC_SIRV	chr11	53519861	53549567	+	10	2731	32935	264125	ENSMUSG00000018398.18	ENCODEMT000264125	Sept8	ENCODEMT000264125	Known	NIC	None	0.30000001192092896	None	None	None	None
m54284U_191107_221739/50397540/ccs	PacBio_Cortex_Rep1	mm10_ERCC_SIRV	chr15	79028502	79030498	+	1	1997	43733	112529	ENSMUSG00000096210.2	ENSMUST00000180086.2	H1f0	H1f0-201	Known	Known	None	0.3499999940395355	None	None	None	None
m54284U_191109_043049/156764870/ccs	PacBio_Cortex_Rep2	mm10_ERCC_SIRV	chr5	38039251	38136816	+	11	1544	13746	36083	ENSMUSG00000029125.14	ENSMUST00000114126.8	Stx18	Stx18-203	Known	Known	None	0.25	None	None	None	None
m54284U_191107_221739/52363700/ccs	PacBio_Cortex_Rep1	mm10_ERCC_SIRV	chr9	40801276	40805199	+	9	2101	27474	71626	ENSMUSG00000015656.17	ENSMUST00000015800.15	Hspa8	Hspa8-201	Known	Known	None	0.25	None	None	None	None
m54284U_191109_043049/161023251/ccs	PacBio_Cortex_Rep2	mm10_ERCC_SIRV	chr17	34648618	34655067	+	14	2365	47183	264602	ENSMUSG00000015461.15	ENCODEMT000264602	Atf6b	ENCODEMT000264602	Known	ISM	Suffix	0.30000001192092896	None	None	None	None
m54284U_191213_120042/75170302/ccs	PacBio_Hippocampus_Rep2	mm10_ERCC_SIRV	chr6	83135895	83152574	+	12	2103	17861	46643	ENSMUSG00000034930.16	ENSMUST00000065512.10	Rtkn	Rtkn-201	Known	Known	None	0.10000000149011612	None	None	None	None
m54284U_191109_043049/176160871/ccs	PacBio_Cortex_Rep2	mm10_ERCC_SIRV	chrX	133898331	133891072	-	8	1663	53180	138086	ENSMUSG00000067377.12	ENSMUST00000087557.11	Tspan6	Tspan6-201	Known	Known	None	0.4000000059604645	None	None	None	None
m54284U_191107_221739/69536070/ccs	PacBio_Cortex_Rep1	mm10_ERCC_SIRV	chr15	79028502	79030498	+	1	1997	43733	112529	ENSMUSG00000096210.2	ENSMUST00000180086.2	H1f0	H1f0-201	Known	Known	None	0.3499999940395355	None	None	None	None
m54284U_191212_053548/113574594/ccs	PacBio_Hippocampus_Rep1	mm10_ERCC_SIRV	chr1	79858634	79794323	-	9	2022	1313	3247	ENSMUSG00000026249.10	ENSMUST00000027467.10	Serpine2	Serpine2-201	Known	Known	None	0.25	None	None	None	None
m54284U_191107_221739/21956657/ccs	PacBio_Cortex_Rep1	mm10_ERCC_SIRV	chr13	69739004	69702837	-	2	1784	39335	102092	ENSMUSG00000052981.6	ENSMUST00000065118.6	Ube2ql1	Ube2ql1-201	Known	Known	None	0.30000001192092896	None	None	None	None
m54284U_191107_221739/169674576/ccs	PacBio_Cortex_Rep1	mm10_ERCC_SIRV	chr15	79028502	79030498	+	1	1997	43733	112529	ENSMUSG00000096210.2	ENSMUST00000180086.2	H1f0	H1f0-201	Known	Known	None	0.3499999940395355	None	None	None	None
m54284U_191107_221739/115410019/ccs	PacBio_Cortex_Rep1	mm10_ERCC_SIRV	chr11	53519865	53541904	+	10	1855	32935	86367	ENSMUSG00000018398.18	ENSMUST00000120878.8	Sept8	Sept8-203	Known	Known	None	0.10000000149011612	None	None	None	None
m54284U_191213_120042/29690347/ccs	PacBio_Hippocampus_Rep2	mm10_ERCC_SIRV	chr3	90490992	90488374	-	3	1784	8616	22710	ENSMUSG00000001018.15	ENSMUST00000107351.1	Snapin	Snapin-201	Known	Known	None	0.550000011920929	None	None	None	None
m54284U_191109_043049/145360958/ccs	PacBio_Cortex_Rep2	mm10_ERCC_SIRV	chr7	30563353	30567958	+	11	2786	20744	264326	ENSMUSG00000109378.1	ENCODEMT000264326	Gm49396	ENCODEMT000264326	Known	NIC	None	0.15000000596046448	None	None	None	None
m54284U_191212_053548/55117987/ccs	PacBio_Hippocampus_Rep1	mm10_ERCC_SIRV	chr6	83136971	83152573	+	13	2709	17861	46644	ENSMUSG00000034930.16	ENSMUST00000121093.7	Rtkn	Rtkn-203	Known	Known	None	0.10000000149011612	None	None	None	None
m54284U_191107_221739/175047061/ccs	PacBio_Cortex_Rep1	mm10_ERCC_SIRV	chr15	79028502	79030493	+	1	1992	43733	112529	ENSMUSG00000096210.2	ENSMUST00000180086.2	H1f0	H1f0-201	Known	Known	None	0.5	None	None	None	None
m54284U_191212_053548/44762609/ccs	PacBio_Hippocampus_Rep1	mm10_ERCC_SIRV	chr5	38039251	38137767	+	10	2427	13746	36087	ENSMUSG00000029125.14	ENSMUST00000154929.4	Stx18	Stx18-207	Known	Known	None	0.4000000059604645	None	None	None	None
m54284U_191212_053548/113575584/ccs	PacBio_Hippocampus_Rep1	mm10_ERCC_SIRV	chr1	79858634	79794323	-	9	2022	1313	3247	ENSMUSG00000026249.10	ENSMUST00000027467.10	Serpine2	Serpine2-201	Known	Known	None	0.25	None	None	None	None
m54284U_191107_221739/52364199/ccs	PacBio_Cortex_Rep1	mm10_ERCC_SIRV	chr9	40801276	40805199	+	9	2101	27474	71626	ENSMUSG00000015656.17	ENSMUST00000015800.15	Hspa8	Hspa8-201	Known	Known	None	0.25	None	None	None	None
m54284U_191213_120042/17303952/ccs	PacBio_Hippocampus_Rep2	mm10_ERCC_SIRV	chr19	41077112	41063421	-	6	890	50846	133276	ENSMUSG00000050121.9	ENSMUST00000087176.7	Opalin	Opalin-201	Known	Known	None	0.05000000074505806	None	None	None	None
m54284U_191109_043049/118554847/ccs	PacBio_Cortex_Rep2	mm10_ERCC_SIRV	chr15	79028502	79030498	+	1	1997	43733	112529	ENSMUSG00000096210.2	ENSMUST00000180086.2	H1f0	H1f0-201	Known	Known	None	0.3499999940395355	None	None	None	None
m54284U_191107_221739/117967163/ccs	PacBio_Cortex_Rep1	mm10_ERCC_SIRV	chr17	34648623	34655070	+	15	2182	47183	264601	ENSMUSG00000015461.15	ENCODEMT000264601	Atf6b	ENCODEMT000264601	Known	ISM	Suffix	0.30000001192092896	None	None	None	None
m54284U_191109_043049/122817003/ccs	PacBio_Cortex_Rep2	mm10_ERCC_SIRV	chr11	53519865	53549517	+	10	2688	32935	264091	ENSMUSG00000018398.18	ENCODEMT000264091	Sept8	ENCODEMT000264091	Known	NIC	None	0.8500000238418579	None	None	None	None
m54284U_191109_043049/178847896/ccs	PacBio_Cortex_Rep2	mm10_ERCC_SIRV	chrX	133898294	133891068	-	9	1669	53180	264544	ENSMUSG00000067377.12	ENCODEMT000264544	Tspan6	ENCODEMT000264544	Known	NNC	None	0.4000000059604645	None	None	None	None
m54284U_191212_053548/86115625/ccs	PacBio_Hippocampus_Rep1	mm10_ERCC_SIRV	chr6	83137020	83152576	+	13	2663	17861	46644	ENSMUSG00000034930.16	ENSMUST00000121093.7	Rtkn	Rtkn-203	Known	Known	None	0.10000000149011612	None	None	None	None
m54284U_191109_043049/144246041/ccs	PacBio_Cortex_Rep2	mm10_ERCC_SIRV	chr15	79028502	79030498	+	1	1997	43733	112529	ENSMUSG00000096210.2	ENSMUST00000180086.2	H1f0	H1f0-201	Known	Known	None	0.3499999940395355	None	None	None	None
m54284U_191212_053548/72876648/ccs	PacBio_Hippocampus_Rep1	mm10_ERCC_SIRV	chr7	30563353	30567956	+	11	2790	20744	264326	ENSMUSG00000109378.1	ENCODEMT000264326	Gm49396	ENCODEMT000264326	Known	NIC	None	0.15000000596046448	None	None	None	None
m54284U_191213_120042/34800166/ccs	PacBio_Hippocampus_Rep2	mm10_ERCC_SIRV	chr3	90490985	90488374	-	4	1540	8616	22707	ENSMUSG00000001018.15	ENSMUST00000149884.1	Snapin	Snapin-203	Known	Known	None	0.550000011920929	None	None	None	None
m54284U_191107_221739/42403798/ccs	PacBio_Cortex_Rep1	mm10_ERCC_SIRV	chr7	30563357	30567954	+	10	3000	20744	264603	ENSMUSG00000109378.1	ENCODEMT000264603	Gm49396	ENCODEMT000264603	Known	NNC	None	0.15000000596046448	None	None	None	None
m54284U_191212_053548/85461141/ccs	PacBio_Hippocampus_Rep1	mm10_ERCC_SIRV	chr15	79028502	79030480	+	1	1979	43733	112529	ENSMUSG00000096210.2	ENSMUST00000180086.2	H1f0	H1f0-201	Known	Known	None	0.6499999761581421	None	None	None	None
m54284U_191212_053548/114034211/ccs	PacBio_Hippocampus_Rep1	mm10_ERCC_SIRV	chr1	79858636	79794323	-	9	2024	1313	3247	ENSMUSG00000026249.10	ENSMUST00000027467.10	Serpine2	Serpine2-201	Known	Known	None	0.25	None	None	None	None
m54284U_191212_053548/64553246/ccs	PacBio_Hippocampus_Rep1	mm10_ERCC_SIRV	chr5	38039251	38136818	+	11	1546	13746	36083	ENSMUSG00000029125.14	ENSMUST00000114126.8	Stx18	Stx18-203	Known	Known	None	0.25	None	None	None	None
m54284U_191109_043049/113770865/ccs	PacBio_Cortex_Rep2	mm10_ERCC_SIRV	chr6	83137039	83152576	+	13	2830	17861	264604	ENSMUSG00000034930.16	ENCODEMT000264604	Rtkn	ENCODEMT000264604	Known	NIC	None	0.10000000149011612	None	None	None	None
m54284U_191212_053548/174983986/ccs	PacBio_Hippocampus_Rep1	mm10_ERCC_SIRV	chr17	34649131	34655067	+	14	2124	47183	264605	ENSMUSG00000015461.15	ENCODEMT000264605	Atf6b	ENCODEMT000264605	Known	ISM	Suffix	0.30000001192092896	None	None	None	None
m54284U_191212_053548/98110172/ccs	PacBio_Hippocampus_Rep1	mm10_ERCC_SIRV	chr15	79028503	79030483	+	1	1972	43733	112529	ENSMUSG00000096210.2	ENSMUST00000180086.2	H1f0	H1f0-201	Known	Known	None	0.6499999761581421	None	None	None	None
m54284U_191109_043049/128846546/ccs	PacBio_Cortex_Rep2	mm10_ERCC_SIRV	chr11	53519861	53549389	+	10	2553	32935	264125	ENSMUSG00000018398.18	ENCODEMT000264125	Sept8	ENCODEMT000264125	Known	NIC	None	0.4000000059604645	None	None	None	None
m54284U_191107_221739/52364673/ccs	PacBio_Cortex_Rep1	mm10_ERCC_SIRV	chr9	40801276	40805199	+	9	2101	27474	71626	ENSMUSG00000015656.17	ENSMUST00000015800.15	Hspa8	Hspa8-201	Known	Known	None	0.25	None	None	None	None
m54284U_191107_221739/23071281/ccs	PacBio_Cortex_Rep1	mm10_ERCC_SIRV	chr13	69738961	69702837	-	2	1741	39335	102092	ENSMUSG00000052981.6	ENSMUST00000065118.6	Ube2ql1	Ube2ql1-201	Known	Known	None	0.30000001192092896	None	None	None	None
m54284U_191107_221739/17696911/ccs	PacBio_Cortex_Rep1	mm10_ERCC_SIRV	chr15	79028504	79030498	+	1	1995	43733	112529	ENSMUSG00000096210.2	ENSMUST00000180086.2	H1f0	H1f0-201	Known	Known	None	0.3499999940395355	None	None	None	None
m54284U_191212_053548/114165379/ccs	PacBio_Hippocampus_Rep1	mm10_ERCC_SIRV	chr1	79858634	79794323	-	9	2022	1313	3247	ENSMUSG00000026249.10	ENSMUST00000027467.10	Serpine2	Serpine2-201	Known	Known	None	0.25	None	None	None	None
m54284U_191213_120042/36308920/ccs	PacBio_Hippocampus_Rep2	mm10_ERCC_SIRV	chr3	90490993	90488374	-	3	1785	8616	22710	ENSMUSG00000001018.15	ENSMUST00000107351.1	Snapin	Snapin-201	Known	Known	None	0.550000011920929	None	None	None	None
m54284U_191213_120042/85065958/ccs	PacBio_Hippocampus_Rep2	mm10_ERCC_SIRV	chr15	79028504	79030498	+	1	1995	43733	112529	ENSMUSG00000096210.2	ENSMUST00000180086.2	H1f0	H1f0-201	Known	Known	None	0.3499999940395355	None	None	None	None
m54284U_191213_120042/21169636/ccs	PacBio_Hippocampus_Rep2	mm10_ERCC_SIRV	chr19	41077107	41063421	-	6	885	50846	133276	ENSMUSG00000050121.9	ENSMUST00000087176.7	Opalin	Opalin-201	Known	Known	None	0.05000000074505806	None	None	None	None
m54284U_191212_053548/160434994/ccs	PacBio_Hippocampus_Rep1	mm10_ERCC_SIRV	chr5	38039251	38136818	+	11	1454	13746	36084	ENSMUSG00000029125.14	ENSMUST00000031008.12	Stx18	Stx18-201	Known	Known	None	0.25	None	None	None	None
m54284U_191212_053548/6029463/ccs	PacBio_Hippocampus_Rep1	mm10_ERCC_SIRV	chrX	133898351	133891072	-	8	1683	53180	138086	ENSMUSG00000067377.12	ENSMUST00000087557.11	Tspan6	Tspan6-201	Known	Known	None	0.4000000059604645	None	None	None	None
m54284U_191212_053548/22677107/ccs	PacBio_Hippocampus_Rep1	mm10_ERCC_SIRV	chr11	53519865	53549554	+	10	2725	32935	264091	ENSMUSG00000018398.18	ENCODEMT000264091	Sept8	ENCODEMT000264091	Known	NIC	None	0.3499999940395355	None	None	None	None
m54284U_191109_043049/117441672/ccs	PacBio_Cortex_Rep2	mm10_ERCC_SIRV	chr6	83137046	83152573	+	13	2623	17861	46644	ENSMUSG00000034930.16	ENSMUST00000121093.7	Rtkn	Rtkn-203	Known	Known	None	0.10000000149011612	None	None	None	None
m54284U_191212_053548/12978845/ccs	PacBio_Hippocampus_Rep1	mm10_ERCC_SIRV	chrX	133898323	133891072	-	7	1426	53180	264606	ENSMUSG00000067377.12	ENCODEMT000264606	Tspan6	ENCODEMT000264606	Known	NNC	None	0.4000000059604645	None	None	None	None
m54284U_191107_221739/20251424/ccs	PacBio_Cortex_Rep1	mm10_ERCC_SIRV	chr15	79028505	79030498	+	1	1994	43733	112529	ENSMUSG00000096210.2	ENSMUST00000180086.2	H1f0	H1f0-201	Known	Known	None	0.3499999940395355	None	None	None	None
m54284U_191107_221739/52430094/ccs	PacBio_Cortex_Rep1	mm10_ERCC_SIRV	chr9	40801276	40805198	+	9	2100	27474	71626	ENSMUSG00000015656.17	ENSMUST00000015800.15	Hspa8	Hspa8-201	Known	Known	None	0.25	None	None	None	None
m54284U_191107_221739/6751855/ccs	PacBio_Cortex_Rep1	mm10_ERCC_SIRV	chr7	30563366	30565357	+	8	831	20743	54172	ENSMUSG00000078765.11	ENSMUST00000043273.15	U2af1l4	U2af1l4-201	Known	Known	None	0.20000000298023224	None	None	None	None
m54284U_191109_043049/29427817/ccs	PacBio_Cortex_Rep2	mm10_ERCC_SIRV	chr15	79028505	79030498	+	1	1994	43733	112529	ENSMUSG00000096210.2	ENSMUST00000180086.2	H1f0	H1f0-201	Known	Known	None	0.3499999940395355	None	None	None	None
m54284U_191213_120042/9308195/ccs	PacBio_Hippocampus_Rep2	mm10_ERCC_SIRV	chr5	38039251	38136818	+	10	1468	13746	36085	ENSMUSG00000029125.14	ENSMUST00000042146.14	Stx18	Stx18-202	Known	Known	None	0.25	None	None	None	None
m54284U_191213_120042/55969679/ccs	PacBio_Hippocampus_Rep2	mm10_ERCC_SIRV	chr6	83137046	83152578	+	13	2639	17861	46644	ENSMUSG00000034930.16	ENSMUST00000121093.7	Rtkn	Rtkn-203	Known	Known	None	0.10000000149011612	None	None	None	None
m54284U_191213_120042/52036328/ccs	PacBio_Hippocampus_Rep2	mm10_ERCC_SIRV	chr15	79028505	79030480	+	1	1976	43733	112529	ENSMUSG00000096210.2	ENSMUST00000180086.2	H1f0	H1f0-201	Known	Known	None	0.6499999761581421	None	None	None	None
m54284U_191212_053548/135332439/ccs	PacBio_Hippocampus_Rep1	mm10_ERCC_SIRV	chr11	53519865	53549564	+	10	2735	32935	264091	ENSMUSG00000018398.18	ENCODEMT000264091	Sept8	ENCODEMT000264091	Known	NIC	None	0.20000000298023224	None	None	None	None
m54284U_191107_221739/149489780/ccs	PacBio_Cortex_Rep1	mm10_ERCC_SIRV	chr17	34649134	34655067	+	12	2724	47183	264607	ENSMUSG00000015461.15	ENCODEMT000264607	Atf6b	ENCODEMT000264607	Known	ISM	Suffix	0.30000001192092896	None	None	None	None
m54284U_191212_053548/114491713/ccs	PacBio_Hippocampus_Rep1	mm10_ERCC_SIRV	chr1	79858632	79794323	-	9	2020	1313	3247	ENSMUSG00000026249.10	ENSMUST00000027467.10	Serpine2	Serpine2-201	Known	Known	None	0.25	None	None	None	None
m54284U_191213_120042/59246140/ccs	PacBio_Hippocampus_Rep2	mm10_ERCC_SIRV	chr3	90490994	90488374	-	4	1549	8616	22707	ENSMUSG00000001018.15	ENSMUST00000149884.1	Snapin	Snapin-203	Known	Known	None	0.550000011920929	None	None	None	None
m54284U_191107_221739/81724361/ccs	PacBio_Cortex_Rep1	mm10_ERCC_SIRV	chr15	79028506	79030480	+	1	1975	43733	112529	ENSMUSG00000096210.2	ENSMUST00000180086.2	H1f0	H1f0-201	Known	Known	None	0.6499999761581421	None	None	None	None
m54284U_191107_221739/25100721/ccs	PacBio_Cortex_Rep1	mm10_ERCC_SIRV	chr13	69739002	69702837	-	2	1782	39335	102092	ENSMUSG00000052981.6	ENSMUST00000065118.6	Ube2ql1	Ube2ql1-201	Known	Known	None	0.30000001192092896	None	None	None	None
m54284U_191109_043049/154927581/ccs	PacBio_Cortex_Rep2	mm10_ERCC_SIRV	chr6	83137097	83152580	+	13	2823	17861	264604	ENSMUSG00000034930.16	ENCODEMT000264604	Rtkn	ENCODEMT000264604	Known	NIC	None	0.10000000149011612	None	None	None	None
m54284U_191107_221739/52431600/ccs	PacBio_Cortex_Rep1	mm10_ERCC_SIRV	chr9	40801276	40805196	+	9	2098	27474	71626	ENSMUSG00000015656.17	ENSMUST00000015800.15	Hspa8	Hspa8-201	Known	Known	None	0.25	None	None	None	None
m54284U_191107_221739/17172037/ccs	PacBio_Cortex_Rep1	mm10_ERCC_SIRV	chr5	38039252	38136818	+	11	1453	13746	36084	ENSMUSG00000029125.14	ENSMUST00000031008.12	Stx18	Stx18-201	Known	Known	None	0.25	None	None	None	None
m54284U_191107_221739/36766822/ccs	PacBio_Cortex_Rep1	mm10_ERCC_SIRV	chr15	79028507	79030497	+	1	1991	43733	112529	ENSMUSG00000096210.2	ENSMUST00000180086.2	H1f0	H1f0-201	Known	Known	None	0.3499999940395355	None	None	None	None
m54284U_191213_120042/24773604/ccs	PacBio_Hippocampus_Rep2	mm10_ERCC_SIRV	chr19	41077070	41063421	-	6	848	50846	133276	ENSMUSG00000050121.9	ENSMUST00000087176.7	Opalin	Opalin-201	Known	Known	None	0.05000000074505806	None	None	None	None
m54284U_191107_221739/22086950/ccs	PacBio_Cortex_Rep1	mm10_ERCC_SIRV	chr5	38039252	38136818	+	12	1835	13746	264608	ENSMUSG00000029125.14	ENCODEMT000264608	Stx18	ENCODEMT000264608	Known	NNC	None	0.25	None	None	None	None
m54284U_191213_120042/45418841/ccs	PacBio_Hippocampus_Rep2	mm10_ERCC_SIRV	chr11	53519865	53549555	+	10	2726	32935	264091	ENSMUSG00000018398.18	ENCODEMT000264091	Sept8	ENCODEMT000264091	Known	NIC	None	0.3499999940395355	None	None	None	None
m54284U_191212_053548/114559224/ccs	PacBio_Hippocampus_Rep1	mm10_ERCC_SIRV	chr1	79858626	79794323	-	9	2014	1313	3247	ENSMUSG00000026249.10	ENSMUST00000027467.10	Serpine2	Serpine2-201	Known	Known	None	0.25	None	None	None	None
m54284U_191213_120042/21367265/ccs	PacBio_Hippocampus_Rep2	mm10_ERCC_SIRV	chr6	83137097	83152579	+	13	2822	17861	264604	ENSMUSG00000034930.16	ENCODEMT000264604	Rtkn	ENCODEMT000264604	Known	NIC	None	0.10000000149011612	None	None	None	None
m54284U_191212_053548/14025545/ccs	PacBio_Hippocampus_Rep1	mm10_ERCC_SIRV	chrX	133898320	133891072	-	8	1652	53180	138086	ENSMUSG00000067377.12	ENSMUST00000087557.11	Tspan6	Tspan6-201	Known	Known	None	0.4000000059604645	None	None	None	None
m54284U_191107_221739/52363782/ccs	PacBio_Cortex_Rep1	mm10_ERCC_SIRV	chr15	79028507	79030480	+	1	1974	43733	112529	ENSMUSG00000096210.2	ENSMUST00000180086.2	H1f0	H1f0-201	Known	Known	None	0.6499999761581421	None	None	None	None
m54284U_191212_053548/148703967/ccs	PacBio_Hippocampus_Rep1	mm10_ERCC_SIRV	chr17	34649136	34655079	+	14	2124	47183	264605	ENSMUSG00000015461.15	ENCODEMT000264605	Atf6b	ENCODEMT000264605	Known	ISM	Suffix	0.20000000298023224	None	None	None	None
m54284U_191213_120042/68552100/ccs	PacBio_Hippocampus_Rep2	mm10_ERCC_SIRV	chr3	90491032	90488374	-	4	1587	8616	22707	ENSMUSG00000001018.15	ENSMUST00000149884.1	Snapin	Snapin-203	Known	Known	None	0.550000011920929	None	None	None	None
m54284U_191213_120042/163514518/ccs	PacBio_Hippocampus_Rep2	mm10_ERCC_SIRV	chr7	30563539	30565359	+	5	1033	20743	264566	ENSMUSG00000078765.11	ENCODEMT000264566	U2af1l4	ENCODEMT000264566	Known	ISM	Both	0.20000000298023224	None	None	None	None
m54284U_191107_221739/69141312/ccs	PacBio_Cortex_Rep1	mm10_ERCC_SIRV	chr15	79028508	79030496	+	1	1989	43733	112529	ENSMUSG00000096210.2	ENSMUST00000180086.2	H1f0	H1f0-201	Known	Known	None	0.3499999940395355	None	None	None	None
m54284U_191213_120042/46926508/ccs	PacBio_Hippocampus_Rep2	mm10_ERCC_SIRV	chr11	53519865	53549553	+	10	2694	32935	86365	ENSMUSG00000018398.18	ENSMUST00000121334.7	Sept8	Sept8-204	Known	Known	None	0.8500000238418579	None	None	None	None
m54284U_191213_120042/74581528/ccs	PacBio_Hippocampus_Rep2	mm10_ERCC_SIRV	chr6	83137047	83152575	+	13	2635	17861	46644	ENSMUSG00000034930.16	ENSMUST00000121093.7	Rtkn	Rtkn-203	Known	Known	None	0.10000000149011612	None	None	None	None
m54284U_191212_053548/114952115/ccs	PacBio_Hippocampus_Rep1	mm10_ERCC_SIRV	chr1	79858634	79794323	-	9	2022	1313	3247	ENSMUSG00000026249.10	ENSMUST00000027467.10	Serpine2	Serpine2-201	Known	Known	None	0.25	None	None	None	None
m54284U_191107_221739/52494585/ccs	PacBio_Cortex_Rep1	mm10_ERCC_SIRV	chr9	40801276	40805196	+	9	2098	27474	71626	ENSMUSG00000015656.17	ENSMUST00000015800.15	Hspa8	Hspa8-201	Known	Known	None	0.25	None	None	None	None
m54284U_191107_221739/109382229/ccs	PacBio_Cortex_Rep1	mm10_ERCC_SIRV	chr15	79028508	79030498	+	1	1991	43733	112529	ENSMUSG00000096210.2	ENSMUST00000180086.2	H1f0	H1f0-201	Known	Known	None	0.3499999940395355	None	None	None	None
m54284U_191107_221739/113377752/ccs	PacBio_Cortex_Rep1	mm10_ERCC_SIRV	chr5	38039252	38136816	+	10	1475	13746	36087	ENSMUSG00000029125.14	ENSMUST00000154929.4	Stx18	Stx18-207	Known	Known	None	0.25	None	None	None	None
m54284U_191107_221739/151650858/ccs	PacBio_Cortex_Rep1	mm10_ERCC_SIRV	chr17	34649137	34655077	+	14	2121	47183	264605	ENSMUSG00000015461.15	ENCODEMT000264605	Atf6b	ENCODEMT000264605	Known	ISM	Suffix	0.15000000596046448	None	None	None	None
m54284U_191212_053548/125176324/ccs	PacBio_Hippocampus_Rep1	mm10_ERCC_SIRV	chr15	79028508	79030492	+	1	1985	43733	112529	ENSMUSG00000096210.2	ENSMUST00000180086.2	H1f0	H1f0-201	Known	Known	None	0.5	None	None	None	None
m54284U_191213_120042/117442331/ccs	PacBio_Hippocampus_Rep2	mm10_ERCC_SIRV	chr6	83137047	83152576	+	13	2636	17861	46644	ENSMUSG00000034930.16	ENSMUST00000121093.7	Rtkn	Rtkn-203	Known	Known	None	0.10000000149011612	None	None	None	None
m54284U_191213_120042/160237434/ccs	PacBio_Hippocampus_Rep2	mm10_ERCC_SIRV	chr11	53519865	53549595	+	10	2736	32935	86365	ENSMUSG00000018398.18	ENSMUST00000121334.7	Sept8	Sept8-204	Known	Known	None	0.25	None	None	None	None
m54284U_191107_221739/25495935/ccs	PacBio_Cortex_Rep1	mm10_ERCC_SIRV	chr13	69738860	69702837	-	2	1640	39335	102092	ENSMUSG00000052981.6	ENSMUST00000065118.6	Ube2ql1	Ube2ql1-201	Known	Known	None	0.30000001192092896	None	None	None	None
m54284U_191212_053548/128188847/ccs	PacBio_Hippocampus_Rep1	mm10_ERCC_SIRV	chr15	79028508	79030480	+	1	1973	43733	112529	ENSMUSG00000096210.2	ENSMUST00000180086.2	H1f0	H1f0-201	Known	Known	None	0.6499999761581421	None	None	None	None
m54284U_191212_053548/114952310/ccs	PacBio_Hippocampus_Rep1	mm10_ERCC_SIRV	chr1	79858634	79794323	-	9	2022	1313	3247	ENSMUSG00000026249.10	ENSMUST00000027467.10	Serpine2	Serpine2-201	Known	Known	None	0.25	None	None	None	None
m54284U_191213_120042/72024208/ccs	PacBio_Hippocampus_Rep2	mm10_ERCC_SIRV	chr3	90490980	90488374	-	4	1535	8616	22707	ENSMUSG00000001018.15	ENSMUST00000149884.1	Snapin	Snapin-203	Known	Known	None	0.550000011920929	None	None	None	None
m54284U_191212_053548/17498409/ccs	PacBio_Hippocampus_Rep1	mm10_ERCC_SIRV	chrX	133898312	133891072	-	8	1644	53180	138086	ENSMUSG00000067377.12	ENSMUST00000087557.11	Tspan6	Tspan6-201	Known	Known	None	0.4000000059604645	None	None	None	None
m54284U_191213_120042/27920524/ccs	PacBio_Hippocampus_Rep2	mm10_ERCC_SIRV	chr19	41077070	41063421	-	6	848	50846	133276	ENSMUSG00000050121.9	ENSMUST00000087176.7	Opalin	Opalin-201	Known	Known	None	0.05000000074505806	None	None	None	None
m54284U_191109_043049/19071275/ccs	PacBio_Cortex_Rep2	mm10_ERCC_SIRV	chr6	83137049	83152574	+	13	2632	17861	46644	ENSMUSG00000034930.16	ENSMUST00000121093.7	Rtkn	Rtkn-203	Known	Known	None	0.10000000149011612	None	None	None	None
m54284U_191109_043049/134152469/ccs	PacBio_Cortex_Rep2	mm10_ERCC_SIRV	chr17	34649137	34655079	+	14	2123	47183	264605	ENSMUSG00000015461.15	ENCODEMT000264605	Atf6b	ENCODEMT000264605	Known	ISM	Suffix	0.20000000298023224	None	None	None	None
m54284U_191107_221739/23070741/ccs	PacBio_Cortex_Rep1	mm10_ERCC_SIRV	chr15	79028509	79030496	+	1	1988	43733	112529	ENSMUSG00000096210.2	ENSMUST00000180086.2	H1f0	H1f0-201	Known	Known	None	0.3499999940395355	None	None	None	None
m54284U_191107_221739/52495646/ccs	PacBio_Cortex_Rep1	mm10_ERCC_SIRV	chr9	40801276	40805196	+	9	2098	27474	71626	ENSMUSG00000015656.17	ENSMUST00000015800.15	Hspa8	Hspa8-201	Known	Known	None	0.25	None	None	None	None
m54284U_191212_053548/11993187/ccs	PacBio_Hippocampus_Rep1	mm10_ERCC_SIRV	chr11	53519866	53549561	+	10	2731	32935	264091	ENSMUSG00000018398.18	ENCODEMT000264091	Sept8	ENCODEMT000264091	Known	NIC	None	0.25	None	None	None	None
m54284U_191213_120042/102041073/ccs	PacBio_Hippocampus_Rep2	mm10_ERCC_SIRV	chr19	41065599	41063580	-	1	2179	50846	264525	ENSMUSG00000050121.9	ENCODEMT000264525	Opalin	ENCODEMT000264525	Known	Genomic	None	0.05000000074505806	None	None	None	None
m54284U_191109_043049/2752952/ccs	PacBio_Cortex_Rep2	mm10_ERCC_SIRV	chr5	38039252	38137765	+	11	2492	13746	36083	ENSMUSG00000029125.14	ENSMUST00000114126.8	Stx18	Stx18-203	Known	Known	None	0.4000000059604645	None	None	None	None
m54284U_191109_043049/84870147/ccs	PacBio_Cortex_Rep2	mm10_ERCC_SIRV	chr7	30564115	30567958	+	5	1819	20744	264609	ENSMUSG00000109378.1	ENCODEMT000264609	Gm49396	ENCODEMT000264609	Known	NIC	None	0.15000000596046448	None	None	None	None
m54284U_191212_053548/115737936/ccs	PacBio_Hippocampus_Rep1	mm10_ERCC_SIRV	chr1	79858613	79794323	-	9	2001	1313	3247	ENSMUSG00000026249.10	ENSMUST00000027467.10	Serpine2	Serpine2-201	Known	Known	None	0.25	None	None	None	None
m54284U_191107_221739/31525630/ccs	PacBio_Cortex_Rep1	mm10_ERCC_SIRV	chr15	79028509	79030509	+	1	2001	43733	112529	ENSMUSG00000096210.2	ENSMUST00000180086.2	H1f0	H1f0-201	Known	Known	None	0.10000000149011612	None	None	None	None
m54284U_191213_120042/146539782/ccs	PacBio_Hippocampus_Rep2	mm10_ERCC_SIRV	chr17	34649137	34655079	+	14	2123	47183	264605	ENSMUSG00000015461.15	ENCODEMT000264605	Atf6b	ENCODEMT000264605	Known	ISM	Suffix	0.20000000298023224	None	None	None	None
m54284U_191109_043049/47054983/ccs	PacBio_Cortex_Rep2	mm10_ERCC_SIRV	chr6	83137099	83152579	+	13	2820	17861	264604	ENSMUSG00000034930.16	ENCODEMT000264604	Rtkn	ENCODEMT000264604	Known	NIC	None	0.10000000149011612	None	None	None	None
m54284U_191213_120042/74907761/ccs	PacBio_Hippocampus_Rep2	mm10_ERCC_SIRV	chr3	90490992	90488374	-	4	1539	8616	22707	ENSMUSG00000001018.15	ENSMUST00000149884.1	Snapin	Snapin-203	Known	Known	None	0.550000011920929	None	None	None	None
m54284U_191107_221739/160760970/ccs	PacBio_Cortex_Rep1	mm10_ERCC_SIRV	chr15	79028509	79030495	+	1	1987	43733	112529	ENSMUSG00000096210.2	ENSMUST00000180086.2	H1f0	H1f0-201	Known	Known	None	0.4000000059604645	None	None	None	None
m54284U_191212_053548/25036377/ccs	PacBio_Hippocampus_Rep1	mm10_ERCC_SIRV	chrX	133898371	133891072	-	8	1703	53180	138086	ENSMUSG00000067377.12	ENSMUST00000087557.11	Tspan6	Tspan6-201	Known	Known	None	0.4000000059604645	None	None	None	None
m54284U_191109_043049/126091660/ccs	PacBio_Cortex_Rep2	mm10_ERCC_SIRV	chr5	38039252	38136816	+	10	1475	13746	36087	ENSMUSG00000029125.14	ENSMUST00000154929.4	Stx18	Stx18-207	Known	Known	None	0.25	None	None	None	None
m54284U_191107_221739/52495817/ccs	PacBio_Cortex_Rep1	mm10_ERCC_SIRV	chr9	40801276	40805199	+	9	2101	27474	71626	ENSMUSG00000015656.17	ENSMUST00000015800.15	Hspa8	Hspa8-201	Known	Known	None	0.25	None	None	None	None
m54284U_191213_120042/129369528/ccs	PacBio_Hippocampus_Rep2	mm10_ERCC_SIRV	chr11	53519866	53549515	+	10	2677	32935	264091	ENSMUSG00000018398.18	ENCODEMT000264091	Sept8	ENCODEMT000264091	Known	NIC	None	0.75	None	None	None	None
m54284U_191107_221739/26937443/ccs	PacBio_Cortex_Rep1	mm10_ERCC_SIRV	chr13	69738961	69702837	-	2	1741	39335	102092	ENSMUSG00000052981.6	ENSMUST00000065118.6	Ube2ql1	Ube2ql1-201	Known	Known	None	0.30000001192092896	None	None	None	None
m54284U_191109_043049/17040128/ccs	PacBio_Cortex_Rep2	mm10_ERCC_SIRV	chr15	79028509	79030496	+	1	1988	43733	112529	ENSMUSG00000096210.2	ENSMUST00000180086.2	H1f0	H1f0-201	Known	Known	None	0.3499999940395355	None	None	None	None
m54284U_191212_053548/115739001/ccs	PacBio_Hippocampus_Rep1	mm10_ERCC_SIRV	chr1	79858634	79794323	-	9	2022	1313	3247	ENSMUSG00000026249.10	ENSMUST00000027467.10	Serpine2	Serpine2-201	Known	Known	None	0.25	None	None	None	None
m54284U_191109_043049/61868511/ccs	PacBio_Cortex_Rep2	mm10_ERCC_SIRV	chr6	83137049	83152575	+	13	2633	17861	46644	ENSMUSG00000034930.16	ENSMUST00000121093.7	Rtkn	Rtkn-203	Known	Known	None	0.10000000149011612	None	None	None	None
m54284U_191109_043049/17630334/ccs	PacBio_Cortex_Rep2	mm10_ERCC_SIRV	chr17	34649157	34655077	+	14	2101	47183	264605	ENSMUSG00000015461.15	ENCODEMT000264605	Atf6b	ENCODEMT000264605	Known	ISM	Suffix	0.15000000596046448	None	None	None	None
m54284U_191109_043049/67502362/ccs	PacBio_Cortex_Rep2	mm10_ERCC_SIRV	chr15	79028509	79030496	+	1	1988	43733	112529	ENSMUSG00000096210.2	ENSMUST00000180086.2	H1f0	H1f0-201	Known	Known	None	0.3499999940395355	None	None	None	None
m54284U_191109_043049/96272937/ccs	PacBio_Cortex_Rep2	mm10_ERCC_SIRV	chr15	79028509	79030493	+	1	1985	43733	112529	ENSMUSG00000096210.2	ENSMUST00000180086.2	H1f0	H1f0-201	Known	Known	None	0.5	None	None	None	None
m54284U_191109_043049/96930161/ccs	PacBio_Cortex_Rep2	mm10_ERCC_SIRV	chr11	53519867	53549594	+	10	2733	32935	86365	ENSMUSG00000018398.18	ENSMUST00000121334.7	Sept8	Sept8-204	Known	Known	None	0.30000001192092896	None	None	None	None
m54284U_191109_043049/144771569/ccs	PacBio_Cortex_Rep2	mm10_ERCC_SIRV	chr5	38039252	38137767	+	11	2494	13746	36083	ENSMUSG00000029125.14	ENSMUST00000114126.8	Stx18	Stx18-203	Known	Known	None	0.4000000059604645	None	None	None	None
m54284U_191212_053548/116130513/ccs	PacBio_Hippocampus_Rep1	mm10_ERCC_SIRV	chr1	79858628	79794323	-	9	2016	1313	3247	ENSMUSG00000026249.10	ENSMUST00000027467.10	Serpine2	Serpine2-201	Known	Known	None	0.25	None	None	None	None
m54284U_191107_221739/52560107/ccs	PacBio_Cortex_Rep1	mm10_ERCC_SIRV	chr9	40801276	40805196	+	9	2098	27474	71626	ENSMUSG00000015656.17	ENSMUST00000015800.15	Hspa8	Hspa8-201	Known	Known	None	0.25	None	None	None	None
m54284U_191109_043049/71566906/ccs	PacBio_Cortex_Rep2	mm10_ERCC_SIRV	chr6	83137049	83152575	+	13	2633	17861	46644	ENSMUSG00000034930.16	ENSMUST00000121093.7	Rtkn	Rtkn-203	Known	Known	None	0.10000000149011612	None	None	None	None
m54284U_191109_043049/120522243/ccs	PacBio_Cortex_Rep2	mm10_ERCC_SIRV	chr15	79028509	79030501	+	1	1993	43733	112529	ENSMUSG00000096210.2	ENSMUST00000180086.2	H1f0	H1f0-201	Known	Known	None	0.20000000298023224	None	None	None	None
m54284U_191213_120042/84281686/ccs	PacBio_Hippocampus_Rep2	mm10_ERCC_SIRV	chr3	90490994	90488374	-	4	1549	8616	22707	ENSMUSG00000001018.15	ENSMUST00000149884.1	Snapin	Snapin-203	Known	Known	None	0.550000011920929	None	None	None	None
m54284U_191213_120042/104860156/ccs	PacBio_Hippocampus_Rep2	mm10_ERCC_SIRV	chr19	41077069	41063421	-	6	847	50846	133276	ENSMUSG00000050121.9	ENSMUST00000087176.7	Opalin	Opalin-201	Known	Known	None	0.05000000074505806	None	None	None	None
m54284U_191109_043049/76548123/ccs	PacBio_Cortex_Rep2	mm10_ERCC_SIRV	chr17	34649157	34655072	+	14	2096	47183	264605	ENSMUSG00000015461.15	ENCODEMT000264605	Atf6b	ENCODEMT000264605	Known	ISM	Suffix	0.30000001192092896	None	None	None	None
m54284U_191212_053548/29558729/ccs	PacBio_Hippocampus_Rep1	mm10_ERCC_SIRV	chrX	133898346	133891072	-	8	1678	53180	138086	ENSMUSG00000067377.12	ENSMUST00000087557.11	Tspan6	Tspan6-201	Known	Known	None	0.4000000059604645	None	None	None	None
m54284U_191212_053548/37554598/ccs	PacBio_Hippocampus_Rep1	mm10_ERCC_SIRV	chr15	79028509	79030492	+	1	1984	43733	112529	ENSMUSG00000096210.2	ENSMUST00000180086.2	H1f0	H1f0-201	Known	Known	None	0.5	None	None	None	None
m54284U_191213_120042/23791693/ccs	PacBio_Hippocampus_Rep2	mm10_ERCC_SIRV	chr11	53519867	53549592	+	10	2731	32935	86365	ENSMUSG00000018398.18	ENSMUST00000121334.7	Sept8	Sept8-204	Known	Known	None	0.3499999940395355	None	None	None	None
m54284U_191109_043049/156173232/ccs	PacBio_Cortex_Rep2	mm10_ERCC_SIRV	chr5	38039252	38136821	+	11	1548	13746	36083	ENSMUSG00000029125.14	ENSMUST00000114126.8	Stx18	Stx18-203	Known	Known	None	0.20000000298023224	None	None	None	None
m54284U_191212_053548/116785384/ccs	PacBio_Hippocampus_Rep1	mm10_ERCC_SIRV	chr1	79858636	79794323	-	9	2024	1313	3247	ENSMUSG00000026249.10	ENSMUST00000027467.10	Serpine2	Serpine2-201	Known	Known	None	0.25	None	None	None	None
m54284U_191212_053548/177474185/ccs	PacBio_Hippocampus_Rep1	mm10_ERCC_SIRV	chr15	79028509	79030496	+	1	1988	43733	112529	ENSMUSG00000096210.2	ENSMUST00000180086.2	H1f0	H1f0-201	Known	Known	None	0.3499999940395355	None	None	None	None
m54284U_191109_043049/164889814/ccs	PacBio_Cortex_Rep2	mm10_ERCC_SIRV	chr6	83137049	83152577	+	13	2635	17861	46644	ENSMUSG00000034930.16	ENSMUST00000121093.7	Rtkn	Rtkn-203	Known	Known	None	0.10000000149011612	None	None	None	None
m54284U_191213_120042/68944173/ccs	PacBio_Hippocampus_Rep2	mm10_ERCC_SIRV	chr7	30564482	30565362	+	3	490	20743	264298	ENSMUSG00000078765.11	ENCODEMT000264298	U2af1l4	ENCODEMT000264298	Known	ISM	Suffix	0.10000000149011612	None	None	None	None
m54284U_191107_221739/52561460/ccs	PacBio_Cortex_Rep1	mm10_ERCC_SIRV	chr9	40801276	40805197	+	9	2099	27474	71626	ENSMUSG00000015656.17	ENSMUST00000015800.15	Hspa8	Hspa8-201	Known	Known	None	0.20000000298023224	None	None	None	None
m54284U_191107_221739/27199273/ccs	PacBio_Cortex_Rep1	mm10_ERCC_SIRV	chr13	69739001	69702837	-	2	1781	39335	102092	ENSMUSG00000052981.6	ENSMUST00000065118.6	Ube2ql1	Ube2ql1-201	Known	Known	None	0.30000001192092896	None	None	None	None
m54284U_191109_043049/166267549/ccs	PacBio_Cortex_Rep2	mm10_ERCC_SIRV	chr17	34649157	34655079	+	14	2103	47183	264605	ENSMUSG00000015461.15	ENCODEMT000264605	Atf6b	ENCODEMT000264605	Known	ISM	Suffix	0.20000000298023224	None	None	None	None
m54284U_191213_120042/130023864/ccs	PacBio_Hippocampus_Rep2	mm10_ERCC_SIRV	chr15	79028509	79030498	+	1	2000	43733	112529	ENSMUSG00000096210.2	ENSMUST00000180086.2	H1f0	H1f0-201	Known	Known	None	0.3499999940395355	None	None	None	None
m54284U_191107_221739/124848176/ccs	PacBio_Cortex_Rep1	mm10_ERCC_SIRV	chr11	53519864	53549524	+	10	2685	32935	264125	ENSMUSG00000018398.18	ENCODEMT000264125	Sept8	ENCODEMT000264125	Known	NIC	None	0.699999988079071	None	None	None	None
m54284U_191213_120042/89456739/ccs	PacBio_Hippocampus_Rep2	mm10_ERCC_SIRV	chr3	90491005	90488374	-	4	1549	8616	22709	ENSMUSG00000001018.15	ENSMUST00000184877.7	Snapin	Snapin-204	Known	Known	None	0.550000011920929	None	None	None	None
m54284U_191109_043049/94963276/ccs	PacBio_Cortex_Rep2	mm10_ERCC_SIRV	chr15	79028510	79030498	+	1	1989	43733	112529	ENSMUSG00000096210.2	ENSMUST00000180086.2	H1f0	H1f0-201	Known	Known	None	0.3499999940395355	None	None	None	None
m54284U_191212_053548/102696312/ccs	PacBio_Hippocampus_Rep1	mm10_ERCC_SIRV	chr6	83137049	83152575	+	13	2633	17861	46644	ENSMUSG00000034930.16	ENSMUST00000121093.7	Rtkn	Rtkn-203	Known	Known	None	0.10000000149011612	None	None	None	None
m54284U_191212_053548/31392595/ccs	PacBio_Hippocampus_Rep1	mm10_ERCC_SIRV	chrX	133898322	133891072	-	8	1654	53180	138086	ENSMUSG00000067377.12	ENSMUST00000087557.11	Tspan6	Tspan6-201	Known	Known	None	0.4000000059604645	None	None	None	None
m54284U_191107_221739/89392302/ccs	PacBio_Cortex_Rep1	mm10_ERCC_SIRV	chr5	38039255	38136818	+	11	1542	13746	36083	ENSMUSG00000029125.14	ENSMUST00000114126.8	Stx18	Stx18-203	Known	Known	None	0.25	None	None	None	None
m54284U_191212_053548/117246083/ccs	PacBio_Hippocampus_Rep1	mm10_ERCC_SIRV	chr1	79858636	79794323	-	9	2024	1313	3247	ENSMUSG00000026249.10	ENSMUST00000027467.10	Serpine2	Serpine2-201	Known	Known	None	0.25	None	None	None	None
m54284U_191107_221739/127599359/ccs	PacBio_Cortex_Rep1	mm10_ERCC_SIRV	chr15	79028512	79030493	+	1	1982	43733	112529	ENSMUSG00000096210.2	ENSMUST00000180086.2	H1f0	H1f0-201	Known	Known	None	0.5	None	None	None	None
m54284U_191109_043049/65603894/ccs	PacBio_Cortex_Rep2	mm10_ERCC_SIRV	chr11	53519868	53549596	+	10	2734	32935	86365	ENSMUSG00000018398.18	ENSMUST00000121334.7	Sept8	Sept8-204	Known	Known	None	0.25	None	None	None	None
m54284U_191107_221739/52562073/ccs	PacBio_Cortex_Rep1	mm10_ERCC_SIRV	chr9	40801276	40805198	+	9	2100	27474	71626	ENSMUSG00000015656.17	ENSMUST00000015800.15	Hspa8	Hspa8-201	Known	Known	None	0.25	None	None	None	None
m54284U_191212_053548/15205235/ccs	PacBio_Hippocampus_Rep1	mm10_ERCC_SIRV	chr17	34649157	34655077	+	14	2101	47183	264605	ENSMUSG00000015461.15	ENCODEMT000264605	Atf6b	ENCODEMT000264605	Known	ISM	Suffix	0.15000000596046448	None	None	None	None
m54284U_191109_043049/143721265/ccs	PacBio_Cortex_Rep2	mm10_ERCC_SIRV	chr15	79028512	79030498	+	1	1987	43733	112529	ENSMUSG00000096210.2	ENSMUST00000180086.2	H1f0	H1f0-201	Known	Known	None	0.3499999940395355	None	None	None	None
m54284U_191213_120042/28576429/ccs	PacBio_Hippocampus_Rep2	mm10_ERCC_SIRV	chr6	83137104	83152578	+	13	2814	17861	264604	ENSMUSG00000034930.16	ENCODEMT000264604	Rtkn	ENCODEMT000264604	Known	NIC	None	0.10000000149011612	None	None	None	None
m54284U_191213_120042/107416322/ccs	PacBio_Hippocampus_Rep2	mm10_ERCC_SIRV	chr19	41077072	41063421	-	6	850	50846	133276	ENSMUSG00000050121.9	ENSMUST00000087176.7	Opalin	Opalin-201	Known	Known	None	0.05000000074505806	None	None	None	None
m54284U_191213_120042/109642811/ccs	PacBio_Hippocampus_Rep2	mm10_ERCC_SIRV	chr3	90491016	90488374	-	4	1571	8616	22707	ENSMUSG00000001018.15	ENSMUST00000149884.1	Snapin	Snapin-203	Known	Known	None	0.550000011920929	None	None	None	None
m54284U_191213_120042/145621871/ccs	PacBio_Hippocampus_Rep2	mm10_ERCC_SIRV	chr15	79028512	79030496	+	1	1985	43733	112529	ENSMUSG00000096210.2	ENSMUST00000180086.2	H1f0	H1f0-201	Known	Known	None	0.3499999940395355	None	None	None	None
m54284U_191212_053548/118228310/ccs	PacBio_Hippocampus_Rep1	mm10_ERCC_SIRV	chr1	79858636	79794323	-	9	2024	1313	3247	ENSMUSG00000026249.10	ENSMUST00000027467.10	Serpine2	Serpine2-201	Known	Known	None	0.25	None	None	None	None
m54284U_191107_221739/99289222/ccs	PacBio_Cortex_Rep1	mm10_ERCC_SIRV	chr5	38039255	38136818	+	11	1542	13746	36083	ENSMUSG00000029125.14	ENSMUST00000114126.8	Stx18	Stx18-203	Known	Known	None	0.25	None	None	None	None
m54284U_191109_043049/99943225/ccs	PacBio_Cortex_Rep2	mm10_ERCC_SIRV	chr11	53519868	53549556	+	10	2724	32935	264091	ENSMUSG00000018398.18	ENCODEMT000264091	Sept8	ENCODEMT000264091	Known	NIC	None	0.3499999940395355	None	None	None	None
m54284U_191212_053548/112788361/ccs	PacBio_Hippocampus_Rep1	mm10_ERCC_SIRV	chr17	34649157	34655079	+	14	2103	47183	264605	ENSMUSG00000015461.15	ENCODEMT000264605	Atf6b	ENCODEMT000264605	Known	ISM	Suffix	0.20000000298023224	None	None	None	None
m54284U_191107_221739/129762391/ccs	PacBio_Cortex_Rep1	mm10_ERCC_SIRV	chr6	83137106	83152578	+	13	2812	17861	264604	ENSMUSG00000034930.16	ENCODEMT000264604	Rtkn	ENCODEMT000264604	Known	NIC	None	0.10000000149011612	None	None	None	None
m54284U_191107_221739/49349144/ccs	PacBio_Cortex_Rep1	mm10_ERCC_SIRV	chr15	79028513	79030498	+	2	1738	43733	264610	ENSMUSG00000096210.2	ENCODEMT000264610	H1f0	ENCODEMT000264610	Known	Genomic	None	0.3499999940395355	None	None	None	None
m54284U_191212_053548/33097898/ccs	PacBio_Hippocampus_Rep1	mm10_ERCC_SIRV	chrX	133898308	133891072	-	8	1640	53180	138086	ENSMUSG00000067377.12	ENSMUST00000087557.11	Tspan6	Tspan6-201	Known	Known	None	0.4000000059604645	None	None	None	None
m54284U_191107_221739/29362383/ccs	PacBio_Cortex_Rep1	mm10_ERCC_SIRV	chr13	69738999	69702837	-	2	1779	39335	102092	ENSMUSG00000052981.6	ENSMUST00000065118.6	Ube2ql1	Ube2ql1-201	Known	Known	None	0.30000001192092896	None	None	None	None
m54284U_191107_221739/52625498/ccs	PacBio_Cortex_Rep1	mm10_ERCC_SIRV	chr9	40801276	40805193	+	9	2095	27474	71626	ENSMUSG00000015656.17	ENSMUST00000015800.15	Hspa8	Hspa8-201	Known	Known	None	0.20000000298023224	None	None	None	None
m54284U_191109_043049/78708862/ccs	PacBio_Cortex_Rep2	mm10_ERCC_SIRV	chr7	30564500	30565362	+	3	472	20743	264298	ENSMUSG00000078765.11	ENCODEMT000264298	U2af1l4	ENCODEMT000264298	Known	ISM	Suffix	0.10000000149011612	None	None	None	None
m54284U_191212_053548/118294211/ccs	PacBio_Hippocampus_Rep1	mm10_ERCC_SIRV	chr1	79858634	79794323	-	9	2022	1313	3247	ENSMUSG00000026249.10	ENSMUST00000027467.10	Serpine2	Serpine2-201	Known	Known	None	0.25	None	None	None	None
m54284U_191109_043049/5114719/ccs	PacBio_Cortex_Rep2	mm10_ERCC_SIRV	chr11	53519870	53549594	+	10	2730	32935	86365	ENSMUSG00000018398.18	ENSMUST00000121334.7	Sept8	Sept8-204	Known	Known	None	0.30000001192092896	None	None	None	None
m54284U_191107_221739/132973284/ccs	PacBio_Cortex_Rep1	mm10_ERCC_SIRV	chr5	38039255	38136818	+	11	1542	13746	36083	ENSMUSG00000029125.14	ENSMUST00000114126.8	Stx18	Stx18-203	Known	Known	None	0.25	None	None	None	None
m54284U_191107_221739/67830409/ccs	PacBio_Cortex_Rep1	mm10_ERCC_SIRV	chr15	79028513	79030498	+	1	1986	43733	112529	ENSMUSG00000096210.2	ENSMUST00000180086.2	H1f0	H1f0-201	Known	Known	None	0.3499999940395355	None	None	None	None
m54284U_191213_120042/109838705/ccs	PacBio_Hippocampus_Rep2	mm10_ERCC_SIRV	chr3	90491032	90488374	-	4	1582	8616	22709	ENSMUSG00000001018.15	ENSMUST00000184877.7	Snapin	Snapin-204	Known	Known	None	0.550000011920929	None	None	None	None
m54284U_191213_120042/8455375/ccs	PacBio_Hippocampus_Rep2	mm10_ERCC_SIRV	chr17	34649157	34655079	+	14	2103	47183	264605	ENSMUSG00000015461.15	ENCODEMT000264605	Atf6b	ENCODEMT000264605	Known	ISM	Suffix	0.20000000298023224	None	None	None	None
m54284U_191109_043049/48040718/ccs	PacBio_Cortex_Rep2	mm10_ERCC_SIRV	chr6	83137067	83152576	+	13	2616	17861	46644	ENSMUSG00000034930.16	ENSMUST00000121093.7	Rtkn	Rtkn-203	Known	Known	None	0.10000000149011612	None	None	None	None
m54284U_191107_221739/85985445/ccs	PacBio_Cortex_Rep1	mm10_ERCC_SIRV	chr15	79028513	79030498	+	1	1986	43733	112529	ENSMUSG00000096210.2	ENSMUST00000180086.2	H1f0	H1f0-201	Known	Known	None	0.3499999940395355	None	None	None	None
m54284U_191213_120042/153093167/ccs	PacBio_Hippocampus_Rep2	mm10_ERCC_SIRV	chr19	41077069	41063421	-	6	847	50846	133276	ENSMUSG00000050121.9	ENSMUST00000087176.7	Opalin	Opalin-201	Known	Known	None	0.05000000074505806	None	None	None	None
m54284U_191109_043049/34407768/ccs	PacBio_Cortex_Rep2	mm10_ERCC_SIRV	chr11	53519870	53549553	+	10	2689	32935	86365	ENSMUSG00000018398.18	ENSMUST00000121334.7	Sept8	Sept8-204	Known	Known	None	0.8500000238418579	None	None	None	None
m54284U_191107_221739/149227960/ccs	PacBio_Cortex_Rep1	mm10_ERCC_SIRV	chr15	79028513	79030498	+	1	1986	43733	112529	ENSMUSG00000096210.2	ENSMUST00000180086.2	H1f0	H1f0-201	Known	Known	None	0.3499999940395355	None	None	None	None
m54284U_191212_053548/38602923/ccs	PacBio_Hippocampus_Rep1	mm10_ERCC_SIRV	chr6	83137071	83152578	+	13	2614	17861	46644	ENSMUSG00000034930.16	ENSMUST00000121093.7	Rtkn	Rtkn-203	Known	Known	None	0.10000000149011612	None	None	None	None
m54284U_191212_053548/33751675/ccs	PacBio_Hippocampus_Rep1	mm10_ERCC_SIRV	chrX	133898349	133891072	-	8	1681	53180	138086	ENSMUSG00000067377.12	ENSMUST00000087557.11	Tspan6	Tspan6-201	Known	Known	None	0.4000000059604645	None	None	None	None
m54284U_191212_053548/118817770/ccs	PacBio_Hippocampus_Rep1	mm10_ERCC_SIRV	chr1	79858630	79794323	-	9	2018	1313	3247	ENSMUSG00000026249.10	ENSMUST00000027467.10	Serpine2	Serpine2-201	Known	Known	None	0.25	None	None	None	None
m54284U_191109_043049/31785374/ccs	PacBio_Cortex_Rep2	mm10_ERCC_SIRV	chr5	38039255	38137766	+	11	2490	13746	36083	ENSMUSG00000029125.14	ENSMUST00000114126.8	Stx18	Stx18-203	Known	Known	None	0.3499999940395355	None	None	None	None
m54284U_191213_120042/16711811/ccs	PacBio_Hippocampus_Rep2	mm10_ERCC_SIRV	chr17	34649157	34655079	+	14	2103	47183	264605	ENSMUSG00000015461.15	ENCODEMT000264605	Atf6b	ENCODEMT000264605	Known	ISM	Suffix	0.20000000298023224	None	None	None	None
m54284U_191107_221739/52625901/ccs	PacBio_Cortex_Rep1	mm10_ERCC_SIRV	chr9	40801276	40805200	+	9	2102	27474	71626	ENSMUSG00000015656.17	ENSMUST00000015800.15	Hspa8	Hspa8-201	Known	Known	None	0.20000000298023224	None	None	None	None
m54284U_191107_221739/179111056/ccs	PacBio_Cortex_Rep1	mm10_ERCC_SIRV	chr15	79028513	79030496	+	1	1984	43733	112529	ENSMUSG00000096210.2	ENSMUST00000180086.2	H1f0	H1f0-201	Known	Known	None	0.3499999940395355	None	None	None	None
m54284U_191107_221739/33032206/ccs	PacBio_Cortex_Rep1	mm10_ERCC_SIRV	chr13	69738963	69702837	-	2	1743	39335	102092	ENSMUSG00000052981.6	ENSMUST00000065118.6	Ube2ql1	Ube2ql1-201	Known	Known	None	0.30000001192092896	None	None	None	None
m54284U_191213_120042/113575122/ccs	PacBio_Hippocampus_Rep2	mm10_ERCC_SIRV	chr3	90491010	90488374	-	4	1565	8616	22707	ENSMUSG00000001018.15	ENSMUST00000149884.1	Snapin	Snapin-203	Known	Known	None	0.550000011920929	None	None	None	None
m54284U_191109_043049/7734070/ccs	PacBio_Cortex_Rep2	mm10_ERCC_SIRV	chr15	79028513	79030498	+	1	1980	43733	112529	ENSMUSG00000096210.2	ENSMUST00000180086.2	H1f0	H1f0-201	Known	Known	None	0.3499999940395355	None	None	None	None
m54284U_191109_043049/14419327/ccs	PacBio_Cortex_Rep2	mm10_ERCC_SIRV	chr6	83137126	83152581	+	13	2795	17861	264604	ENSMUSG00000034930.16	ENCODEMT000264604	Rtkn	ENCODEMT000264604	Known	NIC	None	0.10000000149011612	None	None	None	None
m54284U_191212_053548/45681043/ccs	PacBio_Hippocampus_Rep1	mm10_ERCC_SIRV	chr11	53519861	53541899	+	10	2117	32935	264266	ENSMUSG00000018398.18	ENCODEMT000264266	Sept8	ENCODEMT000264266	Known	NIC	None	0.15000000596046448	None	None	None	None
m54284U_191109_043049/125305104/ccs	PacBio_Cortex_Rep2	mm10_ERCC_SIRV	chr15	79028513	79030498	+	1	1986	43733	112529	ENSMUSG00000096210.2	ENSMUST00000180086.2	H1f0	H1f0-201	Known	Known	None	0.3499999940395355	None	None	None	None
m54284U_191212_053548/119146649/ccs	PacBio_Hippocampus_Rep1	mm10_ERCC_SIRV	chr1	79858634	79794323	-	9	2022	1313	3247	ENSMUSG00000026249.10	ENSMUST00000027467.10	Serpine2	Serpine2-201	Known	Known	None	0.25	None	None	None	None
m54284U_191213_120042/61540583/ccs	PacBio_Hippocampus_Rep2	mm10_ERCC_SIRV	chr17	34649157	34655078	+	14	2102	47183	264605	ENSMUSG00000015461.15	ENCODEMT000264605	Atf6b	ENCODEMT000264605	Known	ISM	Suffix	0.20000000298023224	None	None	None	None
m54284U_191109_043049/57739734/ccs	PacBio_Cortex_Rep2	mm10_ERCC_SIRV	chr5	38039255	38136818	+	11	1542	13746	36083	ENSMUSG00000029125.14	ENSMUST00000114126.8	Stx18	Stx18-203	Known	Known	None	0.25	None	None	None	None
m54284U_191212_053548/126550565/ccs	PacBio_Hippocampus_Rep1	mm10_ERCC_SIRV	chr15	79028513	79030497	+	1	1985	43733	112529	ENSMUSG00000096210.2	ENSMUST00000180086.2	H1f0	H1f0-201	Known	Known	None	0.3499999940395355	None	None	None	None
m54284U_191212_053548/39062154/ccs	PacBio_Hippocampus_Rep1	mm10_ERCC_SIRV	chrX	133898332	133891072	-	8	1664	53180	138086	ENSMUSG00000067377.12	ENSMUST00000087557.11	Tspan6	Tspan6-201	Known	Known	None	0.4000000059604645	None	None	None	None
m54284U_191213_120042/126356161/ccs	PacBio_Hippocampus_Rep2	mm10_ERCC_SIRV	chr15	79028513	79030480	+	1	1968	43733	112529	ENSMUSG00000096210.2	ENSMUST00000180086.2	H1f0	H1f0-201	Known	Known	None	0.6499999761581421	None	None	None	None
m54284U_191107_221739/52691009/ccs	PacBio_Cortex_Rep1	mm10_ERCC_SIRV	chr9	40801276	40805199	+	9	2101	27474	71626	ENSMUSG00000015656.17	ENSMUST00000015800.15	Hspa8	Hspa8-201	Known	Known	None	0.25	None	None	None	None
m54284U_191107_221739/144050419/ccs	PacBio_Cortex_Rep1	mm10_ERCC_SIRV	chr6	83137139	83152581	+	13	2782	17861	264604	ENSMUSG00000034930.16	ENCODEMT000264604	Rtkn	ENCODEMT000264604	Known	NIC	None	0.10000000149011612	None	None	None	None
m54284U_191213_120042/114558005/ccs	PacBio_Hippocampus_Rep2	mm10_ERCC_SIRV	chr3	90491032	90488374	-	4	1587	8616	22707	ENSMUSG00000001018.15	ENSMUST00000149884.1	Snapin	Snapin-203	Known	Known	None	0.550000011920929	None	None	None	None
m54284U_191212_053548/102173345/ccs	PacBio_Hippocampus_Rep1	mm10_ERCC_SIRV	chr11	53519866	53549565	+	10	2724	32935	264125	ENSMUSG00000018398.18	ENCODEMT000264125	Sept8	ENCODEMT000264125	Known	NIC	None	0.3499999940395355	None	None	None	None
m54284U_191213_120042/160695992/ccs	PacBio_Hippocampus_Rep2	mm10_ERCC_SIRV	chr19	41077069	41063421	-	6	847	50846	133276	ENSMUSG00000050121.9	ENSMUST00000087176.7	Opalin	Opalin-201	Known	Known	None	0.05000000074505806	None	None	None	None
m54284U_191107_221739/11731979/ccs	PacBio_Cortex_Rep1	mm10_ERCC_SIRV	chr15	79028516	79030498	+	1	1983	43733	112529	ENSMUSG00000096210.2	ENSMUST00000180086.2	H1f0	H1f0-201	Known	Known	None	0.3499999940395355	None	None	None	None
m54284U_191212_053548/120062889/ccs	PacBio_Hippocampus_Rep1	mm10_ERCC_SIRV	chr1	79858627	79794323	-	9	2015	1313	3247	ENSMUSG00000026249.10	ENSMUST00000027467.10	Serpine2	Serpine2-201	Known	Known	None	0.25	None	None	None	None
m54284U_191107_221739/23922528/ccs	PacBio_Cortex_Rep1	mm10_ERCC_SIRV	chr15	79028516	79030493	+	1	1978	43733	112529	ENSMUSG00000096210.2	ENSMUST00000180086.2	H1f0	H1f0-201	Known	Known	None	0.5	None	None	None	None
m54284U_191109_043049/159124029/ccs	PacBio_Cortex_Rep2	mm10_ERCC_SIRV	chr17	34649185	34655079	+	14	2075	47183	264605	ENSMUSG00000015461.15	ENCODEMT000264605	Atf6b	ENCODEMT000264605	Known	ISM	Suffix	0.20000000298023224	None	None	None	None
m54284U_191109_043049/135071100/ccs	PacBio_Cortex_Rep2	mm10_ERCC_SIRV	chr5	38039255	38136808	+	11	1532	13746	36083	ENSMUSG00000029125.14	ENSMUST00000114126.8	Stx18	Stx18-203	Known	Known	None	0.3499999940395355	None	None	None	None
m54284U_191107_221739/34996956/ccs	PacBio_Cortex_Rep1	mm10_ERCC_SIRV	chr13	69739002	69702837	-	2	1782	39335	102092	ENSMUSG00000052981.6	ENSMUST00000065118.6	Ube2ql1	Ube2ql1-201	Known	Known	None	0.30000001192092896	None	None	None	None
m54284U_191109_043049/77072767/ccs	PacBio_Cortex_Rep2	mm10_ERCC_SIRV	chr6	83137090	83152574	+	13	2591	17861	46644	ENSMUSG00000034930.16	ENSMUST00000121093.7	Rtkn	Rtkn-203	Known	Known	None	0.10000000149011612	None	None	None	None
m54284U_191107_221739/24053609/ccs	PacBio_Cortex_Rep1	mm10_ERCC_SIRV	chr15	79028516	79030498	+	1	1983	43733	112529	ENSMUSG00000096210.2	ENSMUST00000180086.2	H1f0	H1f0-201	Known	Known	None	0.3499999940395355	None	None	None	None
m54284U_191212_053548/137167402/ccs	PacBio_Hippocampus_Rep1	mm10_ERCC_SIRV	chr11	53519870	53549565	+	10	2731	32935	264091	ENSMUSG00000018398.18	ENCODEMT000264091	Sept8	ENCODEMT000264091	Known	NIC	None	0.25	None	None	None	None
m54284U_191107_221739/55771140/ccs	PacBio_Cortex_Rep1	mm10_ERCC_SIRV	chr15	79028516	79030496	+	1	1981	43733	112529	ENSMUSG00000096210.2	ENSMUST00000180086.2	H1f0	H1f0-201	Known	Known	None	0.3499999940395355	None	None	None	None
m54284U_191212_053548/45484859/ccs	PacBio_Hippocampus_Rep1	mm10_ERCC_SIRV	chrX	133898315	133891072	-	8	1647	53180	138086	ENSMUSG00000067377.12	ENSMUST00000087557.11	Tspan6	Tspan6-201	Known	Known	None	0.4000000059604645	None	None	None	None
m54284U_191212_053548/120063346/ccs	PacBio_Hippocampus_Rep1	mm10_ERCC_SIRV	chr1	79858636	79794323	-	9	2024	1313	3247	ENSMUSG00000026249.10	ENSMUST00000027467.10	Serpine2	Serpine2-201	Known	Known	None	0.25	None	None	None	None
m54284U_191107_221739/52691993/ccs	PacBio_Cortex_Rep1	mm10_ERCC_SIRV	chr9	40801276	40805197	+	9	2099	27474	71626	ENSMUSG00000015656.17	ENSMUST00000015800.15	Hspa8	Hspa8-201	Known	Known	None	0.20000000298023224	None	None	None	None
m54284U_191213_120042/119210650/ccs	PacBio_Hippocampus_Rep2	mm10_ERCC_SIRV	chr3	90490999	90488374	-	3	1507	8616	22708	ENSMUSG00000001018.15	ENSMUST00000185005.1	Snapin	Snapin-205	Known	Known	None	0.550000011920929	None	None	None	None
m54284U_191107_221739/83559216/ccs	PacBio_Cortex_Rep1	mm10_ERCC_SIRV	chr15	79028516	79030498	+	1	1983	43733	112529	ENSMUSG00000096210.2	ENSMUST00000180086.2	H1f0	H1f0-201	Known	Known	None	0.3499999940395355	None	None	None	None
m54284U_191213_120042/42797468/ccs	PacBio_Hippocampus_Rep2	mm10_ERCC_SIRV	chr6	83137115	83152576	+	13	2568	17861	46644	ENSMUSG00000034930.16	ENSMUST00000121093.7	Rtkn	Rtkn-203	Known	Known	None	0.10000000149011612	None	None	None	None
m54284U_191212_053548/160761906/ccs	PacBio_Hippocampus_Rep1	mm10_ERCC_SIRV	chr17	34649185	34655079	+	14	2075	47183	264605	ENSMUSG00000015461.15	ENCODEMT000264605	Atf6b	ENCODEMT000264605	Known	ISM	Suffix	0.20000000298023224	None	None	None	None
m54284U_191213_120042/16910743/ccs	PacBio_Hippocampus_Rep2	mm10_ERCC_SIRV	chr5	38039255	38136818	+	11	1542	13746	36083	ENSMUSG00000029125.14	ENSMUST00000114126.8	Stx18	Stx18-203	Known	Known	None	0.25	None	None	None	None
m54284U_191107_221739/92995719/ccs	PacBio_Cortex_Rep1	mm10_ERCC_SIRV	chr15	79028516	79030493	+	1	1978	43733	112529	ENSMUSG00000096210.2	ENSMUST00000180086.2	H1f0	H1f0-201	Known	Known	None	0.5	None	None	None	None
m54284U_191212_053548/180160276/ccs	PacBio_Hippocampus_Rep1	mm10_ERCC_SIRV	chr11	53519870	53549415	+	10	2551	32935	86365	ENSMUSG00000018398.18	ENSMUST00000121334.7	Sept8	Sept8-204	Known	Known	None	0.4000000059604645	None	None	None	None
m54284U_191107_221739/99093195/ccs	PacBio_Cortex_Rep1	mm10_ERCC_SIRV	chr15	79028516	79030480	+	1	1965	43733	112529	ENSMUSG00000096210.2	ENSMUST00000180086.2	H1f0	H1f0-201	Known	Known	None	0.6499999761581421	None	None	None	None
m54284U_191212_053548/120915146/ccs	PacBio_Hippocampus_Rep1	mm10_ERCC_SIRV	chr1	79858637	79794323	-	9	2008	1313	3247	ENSMUSG00000026249.10	ENSMUST00000027467.10	Serpine2	Serpine2-201	Known	Known	None	0.25	None	None	None	None
m54284U_191213_120042/122684232/ccs	PacBio_Hippocampus_Rep2	mm10_ERCC_SIRV	chr6	83137167	83152577	+	13	2735	17861	264604	ENSMUSG00000034930.16	ENCODEMT000264604	Rtkn	ENCODEMT000264604	Known	NIC	None	0.10000000149011612	None	None	None	None
m54284U_191212_053548/174392922/ccs	PacBio_Hippocampus_Rep1	mm10_ERCC_SIRV	chr17	34649185	34655079	+	14	2075	47183	264605	ENSMUSG00000015461.15	ENCODEMT000264605	Atf6b	ENCODEMT000264605	Known	ISM	Suffix	0.20000000298023224	None	None	None	None
m54284U_191109_043049/158665310/ccs	PacBio_Cortex_Rep2	mm10_ERCC_SIRV	chr6	83137120	83152574	+	13	2546	17861	264611	ENSMUSG00000034930.16	ENCODEMT000264611	Rtkn	ENCODEMT000264611	Known	NNC	None	0.10000000149011612	None	None	None	None
m54284U_191107_221739/106103300/ccs	PacBio_Cortex_Rep1	mm10_ERCC_SIRV	chr15	79028516	79030498	+	1	1983	43733	112529	ENSMUSG00000096210.2	ENSMUST00000180086.2	H1f0	H1f0-201	Known	Known	None	0.3499999940395355	None	None	None	None
m54284U_191213_120042/24381882/ccs	PacBio_Hippocampus_Rep2	mm10_ERCC_SIRV	chr5	38039255	38136818	+	10	1474	13746	36087	ENSMUSG00000029125.14	ENSMUST00000154929.4	Stx18	Stx18-207	Known	Known	None	0.25	None	None	None	None
m54284U_191107_221739/102630548/ccs	PacBio_Cortex_Rep1	mm10_ERCC_SIRV	chr11	53519871	53549596	+	10	2731	32935	86365	ENSMUSG00000018398.18	ENSMUST00000121334.7	Sept8	Sept8-204	Known	Known	None	0.25	None	None	None	None
m54284U_191212_053548/54856019/ccs	PacBio_Hippocampus_Rep1	mm10_ERCC_SIRV	chrX	133898368	133891072	-	8	1700	53180	138086	ENSMUSG00000067377.12	ENSMUST00000087557.11	Tspan6	Tspan6-201	Known	Known	None	0.4000000059604645	None	None	None	None
m54284U_191107_221739/35456016/ccs	PacBio_Cortex_Rep1	mm10_ERCC_SIRV	chr13	69738935	69702837	-	2	1715	39335	102092	ENSMUSG00000052981.6	ENSMUST00000065118.6	Ube2ql1	Ube2ql1-201	Known	Known	None	0.30000001192092896	None	None	None	None
m54284U_191107_221739/52692633/ccs	PacBio_Cortex_Rep1	mm10_ERCC_SIRV	chr9	40801276	40805197	+	9	2099	27474	71626	ENSMUSG00000015656.17	ENSMUST00000015800.15	Hspa8	Hspa8-201	Known	Known	None	0.20000000298023224	None	None	None	None
m54284U_191213_120042/121700431/ccs	PacBio_Hippocampus_Rep2	mm10_ERCC_SIRV	chr3	90491008	90488374	-	3	1505	8616	262662	ENSMUSG00000001018.15	ENCODEMT000262662	Snapin	ENCODEMT000262662	Known	NIC	None	0.550000011920929	None	None	None	None
m54284U_191213_120042/174787188/ccs	PacBio_Hippocampus_Rep2	mm10_ERCC_SIRV	chr19	41077070	41063421	-	6	848	50846	133276	ENSMUSG00000050121.9	ENSMUST00000087176.7	Opalin	Opalin-201	Known	Known	None	0.05000000074505806	None	None	None	None
m54284U_191107_221739/144443854/ccs	PacBio_Cortex_Rep1	mm10_ERCC_SIRV	chr15	79028516	79030496	+	1	1981	43733	112529	ENSMUSG00000096210.2	ENSMUST00000180086.2	H1f0	H1f0-201	Known	Known	None	0.3499999940395355	None	None	None	None
m54284U_191212_053548/122160581/ccs	PacBio_Hippocampus_Rep1	mm10_ERCC_SIRV	chr1	79858634	79794323	-	9	2022	1313	3247	ENSMUSG00000026249.10	ENSMUST00000027467.10	Serpine2	Serpine2-201	Known	Known	None	0.25	None	None	None	None
m54284U_191213_120042/100666078/ccs	PacBio_Hippocampus_Rep2	mm10_ERCC_SIRV	chr5	38039255	38136818	+	9	1405	13746	264612	ENSMUSG00000029125.14	ENCODEMT000264612	Stx18	ENCODEMT000264612	Known	NNC	None	0.25	None	None	None	None
m54284U_191109_043049/105515668/ccs	PacBio_Cortex_Rep2	mm10_ERCC_SIRV	chr17	34649186	34655072	+	14	2065	47183	264613	ENSMUSG00000015461.15	ENCODEMT000264613	Atf6b	ENCODEMT000264613	Known	ISM	Suffix	0.20000000298023224	None	None	None	None
m54284U_191109_043049/64750722/ccs	PacBio_Cortex_Rep2	mm10_ERCC_SIRV	chr11	53519871	53549595	+	10	2730	32935	86365	ENSMUSG00000018398.18	ENSMUST00000121334.7	Sept8	Sept8-204	Known	Known	None	0.25	None	None	None	None
m54284U_191107_221739/164562387/ccs	PacBio_Cortex_Rep1	mm10_ERCC_SIRV	chr15	79028516	79030498	+	1	1983	43733	112529	ENSMUSG00000096210.2	ENSMUST00000180086.2	H1f0	H1f0-201	Known	Known	None	0.3499999940395355	None	None	None	None
m54284U_191109_043049/48237142/ccs	PacBio_Cortex_Rep2	mm10_ERCC_SIRV	chr6	83137145	83152574	+	13	2536	17861	46644	ENSMUSG00000034930.16	ENSMUST00000121093.7	Rtkn	Rtkn-203	Known	Known	None	0.10000000149011612	None	None	None	None
m54284U_191109_043049/24643688/ccs	PacBio_Cortex_Rep2	mm10_ERCC_SIRV	chr15	79028516	79030507	+	1	1992	43733	112529	ENSMUSG00000096210.2	ENSMUST00000180086.2	H1f0	H1f0-201	Known	Known	None	0.10000000149011612	None	None	None	None
m54284U_191107_221739/52693550/ccs	PacBio_Cortex_Rep1	mm10_ERCC_SIRV	chr9	40801276	40805197	+	9	2099	27474	71626	ENSMUSG00000015656.17	ENSMUST00000015800.15	Hspa8	Hspa8-201	Known	Known	None	0.20000000298023224	None	None	None	None
m54284U_191109_043049/29820543/ccs	PacBio_Cortex_Rep2	mm10_ERCC_SIRV	chr15	79028516	79030498	+	1	1983	43733	112529	ENSMUSG00000096210.2	ENSMUST00000180086.2	H1f0	H1f0-201	Known	Known	None	0.3499999940395355	None	None	None	None
m54284U_191212_053548/122554335/ccs	PacBio_Hippocampus_Rep1	mm10_ERCC_SIRV	chr1	79858636	79794323	-	9	2024	1313	3247	ENSMUSG00000026249.10	ENSMUST00000027467.10	Serpine2	Serpine2-201	Known	Known	None	0.25	None	None	None	None
m54284U_191109_043049/120194360/ccs	PacBio_Cortex_Rep2	mm10_ERCC_SIRV	chr11	53519871	53549517	+	10	2682	32935	264091	ENSMUSG00000018398.18	ENCODEMT000264091	Sept8	ENCODEMT000264091	Known	NIC	None	0.8500000238418579	None	None	None	None
m54284U_191213_120042/132317389/ccs	PacBio_Hippocampus_Rep2	mm10_ERCC_SIRV	chr3	90490994	90488374	-	4	1549	8616	22707	ENSMUSG00000001018.15	ENSMUST00000149884.1	Snapin	Snapin-203	Known	Known	None	0.550000011920929	None	None	None	None
m54284U_191107_221739/26739815/ccs	PacBio_Cortex_Rep1	mm10_ERCC_SIRV	chr6	83137146	83152575	+	13	2536	17861	46644	ENSMUSG00000034930.16	ENSMUST00000121093.7	Rtkn	Rtkn-203	Known	Known	None	0.10000000149011612	None	None	None	None
m54284U_191213_120042/130024734/ccs	PacBio_Hippocampus_Rep2	mm10_ERCC_SIRV	chr17	34649187	34655077	+	14	2071	47183	264605	ENSMUSG00000015461.15	ENCODEMT000264605	Atf6b	ENCODEMT000264605	Known	ISM	Suffix	0.15000000596046448	None	None	None	None
m54284U_191109_043049/34276570/ccs	PacBio_Cortex_Rep2	mm10_ERCC_SIRV	chr15	79028516	79030480	+	1	1965	43733	112529	ENSMUSG00000096210.2	ENSMUST00000180086.2	H1f0	H1f0-201	Known	Known	None	0.6499999761581421	None	None	None	None
m54284U_191212_053548/59050308/ccs	PacBio_Hippocampus_Rep1	mm10_ERCC_SIRV	chrX	133898376	133891072	-	8	1708	53180	138086	ENSMUSG00000067377.12	ENSMUST00000087557.11	Tspan6	Tspan6-201	Known	Known	None	0.4000000059604645	None	None	None	None
m54284U_191109_043049/56427943/ccs	PacBio_Cortex_Rep2	mm10_ERCC_SIRV	chr15	79028516	79030499	+	1	1984	43733	112529	ENSMUSG00000096210.2	ENSMUST00000180086.2	H1f0	H1f0-201	Known	Known	None	0.30000001192092896	None	None	None	None
m54284U_191213_120042/121375541/ccs	PacBio_Hippocampus_Rep2	mm10_ERCC_SIRV	chr5	38039255	38137760	+	11	2484	13746	36083	ENSMUSG00000029125.14	ENSMUST00000114126.8	Stx18	Stx18-203	Known	Known	None	0.30000001192092896	None	None	None	None
m54284U_191107_221739/6490837/ccs	PacBio_Cortex_Rep1	mm10_ERCC_SIRV	chr19	41077070	41063422	-	6	847	50846	133276	ENSMUSG00000050121.9	ENSMUST00000087176.7	Opalin	Opalin-201	Known	Known	None	0.05000000074505806	None	None	None	None
m54284U_191212_053548/68616828/ccs	PacBio_Hippocampus_Rep1	mm10_ERCC_SIRV	chr6	83137147	83152575	+	13	2535	17861	46644	ENSMUSG00000034930.16	ENSMUST00000121093.7	Rtkn	Rtkn-203	Known	Known	None	0.10000000149011612	None	None	None	None
m54284U_191109_043049/140575612/ccs	PacBio_Cortex_Rep2	mm10_ERCC_SIRV	chr11	53519871	53549550	+	10	2685	32935	86365	ENSMUSG00000018398.18	ENSMUST00000121334.7	Sept8	Sept8-204	Known	Known	None	0.699999988079071	None	None	None	None
m54284U_191107_221739/43844317/ccs	PacBio_Cortex_Rep1	mm10_ERCC_SIRV	chr13	69738994	69702837	-	2	1774	39335	102092	ENSMUSG00000052981.6	ENSMUST00000065118.6	Ube2ql1	Ube2ql1-201	Known	Known	None	0.30000001192092896	None	None	None	None
m54284U_191107_221739/52693727/ccs	PacBio_Cortex_Rep1	mm10_ERCC_SIRV	chr9	40801276	40805188	+	9	2090	27474	71626	ENSMUSG00000015656.17	ENSMUST00000015800.15	Hspa8	Hspa8-201	Known	Known	None	0.3499999940395355	None	None	None	None
m54284U_191109_043049/69600322/ccs	PacBio_Cortex_Rep2	mm10_ERCC_SIRV	chr15	79028516	79030498	+	1	1983	43733	112529	ENSMUSG00000096210.2	ENSMUST00000180086.2	H1f0	H1f0-201	Known	Known	None	0.3499999940395355	None	None	None	None
m54284U_191213_120042/137494804/ccs	PacBio_Hippocampus_Rep2	mm10_ERCC_SIRV	chr3	90490996	90488374	-	4	1551	8616	22707	ENSMUSG00000001018.15	ENSMUST00000149884.1	Snapin	Snapin-203	Known	Known	None	0.550000011920929	None	None	None	None
m54284U_191109_043049/147130691/ccs	PacBio_Cortex_Rep2	mm10_ERCC_SIRV	chr17	34649201	34655095	+	14	2075	47183	264605	ENSMUSG00000015461.15	ENCODEMT000264605	Atf6b	ENCODEMT000264605	Known	ISM	Suffix	0.20000000298023224	None	None	None	None
m54284U_191212_053548/84936600/ccs	PacBio_Hippocampus_Rep1	mm10_ERCC_SIRV	chr6	83137147	83152575	+	13	2535	17861	46644	ENSMUSG00000034930.16	ENSMUST00000121093.7	Rtkn	Rtkn-203	Known	Known	None	0.10000000149011612	None	None	None	None
m54284U_191212_053548/123076834/ccs	PacBio_Hippocampus_Rep1	mm10_ERCC_SIRV	chr1	79858634	79794323	-	9	2022	1313	3247	ENSMUSG00000026249.10	ENSMUST00000027467.10	Serpine2	Serpine2-201	Known	Known	None	0.25	None	None	None	None
m54284U_191109_043049/74975248/ccs	PacBio_Cortex_Rep2	mm10_ERCC_SIRV	chr15	79028516	79030499	+	1	1984	43733	112529	ENSMUSG00000096210.2	ENSMUST00000180086.2	H1f0	H1f0-201	Known	Known	None	0.30000001192092896	None	None	None	None
m54284U_191212_053548/26019807/ccs	PacBio_Hippocampus_Rep1	mm10_ERCC_SIRV	chr11	53519871	53549551	+	10	2686	32935	86365	ENSMUSG00000018398.18	ENSMUST00000121334.7	Sept8	Sept8-204	Known	Known	None	0.75	None	None	None	None
m54284U_191109_043049/171836467/ccs	PacBio_Cortex_Rep2	mm10_ERCC_SIRV	chr5	38039256	38136814	+	11	1537	13746	36083	ENSMUSG00000029125.14	ENSMUST00000114126.8	Stx18	Stx18-203	Known	Known	None	0.25	None	None	None	None
m54284U_191212_053548/62063962/ccs	PacBio_Hippocampus_Rep1	mm10_ERCC_SIRV	chrX	133898323	133891072	-	8	1655	53180	138086	ENSMUSG00000067377.12	ENSMUST00000087557.11	Tspan6	Tspan6-201	Known	Known	None	0.4000000059604645	None	None	None	None
m54284U_191109_043049/84214522/ccs	PacBio_Cortex_Rep2	mm10_ERCC_SIRV	chr15	79028516	79030497	+	1	1982	43733	112529	ENSMUSG00000096210.2	ENSMUST00000180086.2	H1f0	H1f0-201	Known	Known	None	0.3499999940395355	None	None	None	None
m54284U_191213_120042/19595484/ccs	PacBio_Hippocampus_Rep2	mm10_ERCC_SIRV	chr6	83137197	83152577	+	13	2720	17861	264604	ENSMUSG00000034930.16	ENCODEMT000264604	Rtkn	ENCODEMT000264604	Known	NIC	None	0.10000000149011612	None	None	None	None
m54284U_191107_221739/35915042/ccs	PacBio_Cortex_Rep1	mm10_ERCC_SIRV	chr17	34649215	34655072	+	13	2487	47183	264614	ENSMUSG00000015461.15	ENCODEMT000264614	Atf6b	ENCODEMT000264614	Known	ISM	Suffix	0.20000000298023224	None	None	None	None
m54284U_191109_043049/85723026/ccs	PacBio_Cortex_Rep2	mm10_ERCC_SIRV	chr15	79028516	79030489	+	1	1974	43733	112529	ENSMUSG00000096210.2	ENSMUST00000180086.2	H1f0	H1f0-201	Known	Known	None	0.5	None	None	None	None
m54284U_191107_221739/52757537/ccs	PacBio_Cortex_Rep1	mm10_ERCC_SIRV	chr9	40801276	40805194	+	9	2096	27474	71626	ENSMUSG00000015656.17	ENSMUST00000015800.15	Hspa8	Hspa8-201	Known	Known	None	0.25	None	None	None	None
m54284U_191213_120042/138218137/ccs	PacBio_Hippocampus_Rep2	mm10_ERCC_SIRV	chr3	90490993	90488374	-	4	1548	8616	22707	ENSMUSG00000001018.15	ENSMUST00000149884.1	Snapin	Snapin-203	Known	Known	None	0.550000011920929	None	None	None	None
m54284U_191212_053548/123143197/ccs	PacBio_Hippocampus_Rep1	mm10_ERCC_SIRV	chr1	79858633	79794198	-	8	1741	1313	264228	ENSMUSG00000026249.10	ENCODEMT000264228	Serpine2	ENCODEMT000264228	Known	NIC	None	0.25	None	None	None	None
m54284U_191212_053548/69863818/ccs	PacBio_Hippocampus_Rep1	mm10_ERCC_SIRV	chr11	53519871	53549602	+	10	2737	32935	86365	ENSMUSG00000018398.18	ENSMUST00000121334.7	Sept8	Sept8-204	Known	Known	None	0.25	None	None	None	None
m54284U_191107_221739/12976984/ccs	PacBio_Cortex_Rep1	mm10_ERCC_SIRV	chr5	38039257	38136818	+	11	1448	13746	36084	ENSMUSG00000029125.14	ENSMUST00000031008.12	Stx18	Stx18-201	Known	Known	None	0.25	None	None	None	None
m54284U_191213_120042/149227339/ccs	PacBio_Hippocampus_Rep2	mm10_ERCC_SIRV	chr6	83137147	83152578	+	13	2538	17861	46644	ENSMUSG00000034930.16	ENSMUST00000121093.7	Rtkn	Rtkn-203	Known	Known	None	0.10000000149011612	None	None	None	None
m54284U_191109_043049/138346710/ccs	PacBio_Cortex_Rep2	mm10_ERCC_SIRV	chr15	79028516	79030493	+	1	1978	43733	112529	ENSMUSG00000096210.2	ENSMUST00000180086.2	H1f0	H1f0-201	Known	Known	None	0.5	None	None	None	None
m54284U_191107_221739/46729294/ccs	PacBio_Cortex_Rep1	mm10_ERCC_SIRV	chr13	69738984	69702837	-	2	1764	39335	102092	ENSMUSG00000052981.6	ENSMUST00000065118.6	Ube2ql1	Ube2ql1-201	Known	Known	None	0.30000001192092896	None	None	None	None
m54284U_191109_043049/166461598/ccs	PacBio_Cortex_Rep2	mm10_ERCC_SIRV	chr15	79028516	79030493	+	1	1978	43733	112529	ENSMUSG00000096210.2	ENSMUST00000180086.2	H1f0	H1f0-201	Known	Known	None	0.5	None	None	None	None
m54284U_191213_120042/147195552/ccs	PacBio_Hippocampus_Rep2	mm10_ERCC_SIRV	chr17	34649229	34655072	+	14	2028	47183	264615	ENSMUSG00000015461.15	ENCODEMT000264615	Atf6b	ENCODEMT000264615	Known	ISM	Suffix	0.20000000298023224	None	None	None	None
m54284U_191212_053548/69994879/ccs	PacBio_Hippocampus_Rep1	mm10_ERCC_SIRV	chr11	53519871	53549594	+	10	2729	32935	86365	ENSMUSG00000018398.18	ENSMUST00000121334.7	Sept8	Sept8-204	Known	Known	None	0.30000001192092896	None	None	None	None
m54284U_191212_053548/67569647/ccs	PacBio_Hippocampus_Rep1	mm10_ERCC_SIRV	chrX	133898371	133891072	-	8	1703	53180	138086	ENSMUSG00000067377.12	ENSMUST00000087557.11	Tspan6	Tspan6-201	Known	Known	None	0.4000000059604645	None	None	None	None
m54284U_191213_120042/162400592/ccs	PacBio_Hippocampus_Rep2	mm10_ERCC_SIRV	chr6	83137147	83152576	+	13	2536	17861	46644	ENSMUSG00000034930.16	ENSMUST00000121093.7	Rtkn	Rtkn-203	Known	Known	None	0.10000000149011612	None	None	None	None
m54284U_191109_043049/167642327/ccs	PacBio_Cortex_Rep2	mm10_ERCC_SIRV	chr15	79028516	79030496	+	1	1981	43733	112529	ENSMUSG00000096210.2	ENSMUST00000180086.2	H1f0	H1f0-201	Known	Known	None	0.3499999940395355	None	None	None	None
m54284U_191213_120042/138872071/ccs	PacBio_Hippocampus_Rep2	mm10_ERCC_SIRV	chr3	90490993	90488374	-	4	1548	8616	22707	ENSMUSG00000001018.15	ENSMUST00000149884.1	Snapin	Snapin-203	Known	Known	None	0.550000011920929	None	None	None	None
m54284U_191107_221739/52757589/ccs	PacBio_Cortex_Rep1	mm10_ERCC_SIRV	chr9	40801276	40805199	+	9	2101	27474	71626	ENSMUSG00000015656.17	ENSMUST00000015800.15	Hspa8	Hspa8-201	Known	Known	None	0.25	None	None	None	None
m54284U_191212_053548/123734384/ccs	PacBio_Hippocampus_Rep1	mm10_ERCC_SIRV	chr1	79858670	79794323	-	9	2058	1313	3247	ENSMUSG00000026249.10	ENSMUST00000027467.10	Serpine2	Serpine2-201	Known	Known	None	0.25	None	None	None	None
m54284U_191107_221739/52102541/ccs	PacBio_Cortex_Rep1	mm10_ERCC_SIRV	chr19	41069352	41063422	-	3	2311	50846	133275	ENSMUSG00000050121.9	ENSMUST00000236184.1	Opalin	Opalin-202	Known	Known	None	0.05000000074505806	None	None	None	None
m54284U_191109_043049/173279148/ccs	PacBio_Cortex_Rep2	mm10_ERCC_SIRV	chr15	79028516	79030480	+	1	1965	43733	112529	ENSMUSG00000096210.2	ENSMUST00000180086.2	H1f0	H1f0-201	Known	Known	None	0.6499999761581421	None	None	None	None
m54284U_191107_221739/21432384/ccs	PacBio_Cortex_Rep1	mm10_ERCC_SIRV	chr5	38039257	38136818	+	11	1540	13746	36083	ENSMUSG00000029125.14	ENSMUST00000114126.8	Stx18	Stx18-203	Known	Known	None	0.25	None	None	None	None
m54284U_191213_120042/35325251/ccs	PacBio_Hippocampus_Rep2	mm10_ERCC_SIRV	chr11	53519871	53549552	+	10	2686	32935	264616	ENSMUSG00000018398.18	ENCODEMT000264616	Sept8	ENCODEMT000264616	Known	NIC	None	0.800000011920929	None	None	None	None
m54284U_191212_053548/23527576/ccs	PacBio_Hippocampus_Rep1	mm10_ERCC_SIRV	chr15	79028516	79030498	+	1	1983	43733	112529	ENSMUSG00000096210.2	ENSMUST00000180086.2	H1f0	H1f0-201	Known	Known	None	0.3499999940395355	None	None	None	None
m54284U_191107_221739/44763776/ccs	PacBio_Cortex_Rep1	mm10_ERCC_SIRV	chr5	38039257	38136818	+	12	3486	13746	264617	ENSMUSG00000029125.14	ENCODEMT000264617	Stx18	ENCODEMT000264617	Known	NNC	None	0.25	None	None	None	None
m54284U_191107_221739/6881365/ccs	PacBio_Cortex_Rep1	mm10_ERCC_SIRV	chr6	83137200	83152580	+	13	2720	17861	264604	ENSMUSG00000034930.16	ENCODEMT000264604	Rtkn	ENCODEMT000264604	Known	NIC	None	0.10000000149011612	None	None	None	None
m54284U_191213_120042/20122186/ccs	PacBio_Hippocampus_Rep2	mm10_ERCC_SIRV	chr17	34649230	34655079	+	14	2030	47183	264605	ENSMUSG00000015461.15	ENCODEMT000264605	Atf6b	ENCODEMT000264605	Known	ISM	Suffix	0.20000000298023224	None	None	None	None
m54284U_191212_053548/123797975/ccs	PacBio_Hippocampus_Rep1	mm10_ERCC_SIRV	chr1	79858636	79794323	-	9	2024	1313	3247	ENSMUSG00000026249.10	ENSMUST00000027467.10	Serpine2	Serpine2-201	Known	Known	None	0.25	None	None	None	None
m54284U_191212_053548/111609624/ccs	PacBio_Hippocampus_Rep1	mm10_ERCC_SIRV	chr15	79028516	79030480	+	1	1965	43733	112529	ENSMUSG00000096210.2	ENSMUST00000180086.2	H1f0	H1f0-201	Known	Known	None	0.6499999761581421	None	None	None	None
m54284U_191107_221739/47317601/ccs	PacBio_Cortex_Rep1	mm10_ERCC_SIRV	chr13	69738904	69702837	-	2	1684	39335	102092	ENSMUSG00000052981.6	ENSMUST00000065118.6	Ube2ql1	Ube2ql1-201	Known	Known	None	0.30000001192092896	None	None	None	None
m54284U_191212_053548/78710146/ccs	PacBio_Hippocampus_Rep1	mm10_ERCC_SIRV	chrX	133898362	133891072	-	8	1694	53180	138086	ENSMUSG00000067377.12	ENSMUST00000087557.11	Tspan6	Tspan6-201	Known	Known	None	0.4000000059604645	None	None	None	None
m54284U_191213_120042/143198010/ccs	PacBio_Hippocampus_Rep2	mm10_ERCC_SIRV	chr3	90490993	90488374	-	4	1548	8616	22707	ENSMUSG00000001018.15	ENSMUST00000149884.1	Snapin	Snapin-203	Known	Known	None	0.550000011920929	None	None	None	None
m54284U_191107_221739/52757982/ccs	PacBio_Cortex_Rep1	mm10_ERCC_SIRV	chr9	40801276	40805197	+	9	2099	27474	71626	ENSMUSG00000015656.17	ENSMUST00000015800.15	Hspa8	Hspa8-201	Known	Known	None	0.20000000298023224	None	None	None	None
m54284U_191213_120042/46138995/ccs	PacBio_Hippocampus_Rep2	mm10_ERCC_SIRV	chr15	79028516	79030497	+	1	1982	43733	112529	ENSMUSG00000096210.2	ENSMUST00000180086.2	H1f0	H1f0-201	Known	Known	None	0.3499999940395355	None	None	None	None
m54284U_191109_043049/8129098/ccs	PacBio_Cortex_Rep2	mm10_ERCC_SIRV	chr6	83137200	83152580	+	13	2720	17861	264604	ENSMUSG00000034930.16	ENCODEMT000264604	Rtkn	ENCODEMT000264604	Known	NIC	None	0.10000000149011612	None	None	None	None
m54284U_191213_120042/172622420/ccs	PacBio_Hippocampus_Rep2	mm10_ERCC_SIRV	chr17	34649230	34655079	+	14	2030	47183	264605	ENSMUSG00000015461.15	ENCODEMT000264605	Atf6b	ENCODEMT000264605	Known	ISM	Suffix	0.20000000298023224	None	None	None	None
m54284U_191213_120042/176359727/ccs	PacBio_Hippocampus_Rep2	mm10_ERCC_SIRV	chr15	79028516	79030498	+	1	1983	43733	112529	ENSMUSG00000096210.2	ENSMUST00000180086.2	H1f0	H1f0-201	Known	Known	None	0.3499999940395355	None	None	None	None
m54284U_191213_120042/98568314/ccs	PacBio_Hippocampus_Rep2	mm10_ERCC_SIRV	chr11	53519871	53549552	+	10	2687	32935	86365	ENSMUSG00000018398.18	ENSMUST00000121334.7	Sept8	Sept8-204	Known	Known	None	0.800000011920929	None	None	None	None
m54284U_191212_053548/123798112/ccs	PacBio_Hippocampus_Rep1	mm10_ERCC_SIRV	chr1	79858636	79794323	-	9	2024	1313	3247	ENSMUSG00000026249.10	ENSMUST00000027467.10	Serpine2	Serpine2-201	Known	Known	None	0.25	None	None	None	None
m54284U_191109_043049/14354445/ccs	PacBio_Cortex_Rep2	mm10_ERCC_SIRV	chr6	83137150	83152575	+	13	2532	17861	46644	ENSMUSG00000034930.16	ENSMUST00000121093.7	Rtkn	Rtkn-203	Known	Known	None	0.10000000149011612	None	None	None	None
m54284U_191107_221739/15009041/ccs	PacBio_Cortex_Rep1	mm10_ERCC_SIRV	chr15	79028517	79030480	+	1	1964	43733	112529	ENSMUSG00000096210.2	ENSMUST00000180086.2	H1f0	H1f0-201	Known	Known	None	0.6499999761581421	None	None	None	None
m54284U_191107_221739/103088927/ccs	PacBio_Cortex_Rep1	mm10_ERCC_SIRV	chr6	83137152	83152576	+	14	2610	17861	264618	ENSMUSG00000034930.16	ENCODEMT000264618	Rtkn	ENCODEMT000264618	Known	NNC	None	0.10000000149011612	None	None	None	None
m54284U_191107_221739/51511765/ccs	PacBio_Cortex_Rep1	mm10_ERCC_SIRV	chr5	38039257	38136823	+	11	1535	13746	36083	ENSMUSG00000029125.14	ENSMUST00000114126.8	Stx18	Stx18-203	Known	Known	None	0.20000000298023224	None	None	None	None
m54284U_191213_120042/144771795/ccs	PacBio_Hippocampus_Rep2	mm10_ERCC_SIRV	chr3	90490999	90488374	-	4	1554	8616	22707	ENSMUSG00000001018.15	ENSMUST00000149884.1	Snapin	Snapin-203	Known	Known	None	0.550000011920929	None	None	None	None
m54284U_191107_221739/17500971/ccs	PacBio_Cortex_Rep1	mm10_ERCC_SIRV	chr15	79028517	79030497	+	1	1981	43733	112529	ENSMUSG00000096210.2	ENSMUST00000180086.2	H1f0	H1f0-201	Known	Known	None	0.3499999940395355	None	None	None	None
m54284U_191109_043049/9636139/ccs	PacBio_Cortex_Rep2	mm10_ERCC_SIRV	chr17	34649231	34655079	+	14	2029	47183	264605	ENSMUSG00000015461.15	ENCODEMT000264605	Atf6b	ENCODEMT000264605	Known	ISM	Suffix	0.20000000298023224	None	None	None	None
m54284U_191107_221739/66259348/ccs	PacBio_Cortex_Rep1	mm10_ERCC_SIRV	chr19	41077070	41063422	-	6	847	50846	133276	ENSMUSG00000050121.9	ENSMUST00000087176.7	Opalin	Opalin-201	Known	Known	None	0.05000000074505806	None	None	None	None
m54284U_191212_053548/123864730/ccs	PacBio_Hippocampus_Rep1	mm10_ERCC_SIRV	chr1	79858634	79794323	-	9	2022	1313	3247	ENSMUSG00000026249.10	ENSMUST00000027467.10	Serpine2	Serpine2-201	Known	Known	None	0.25	None	None	None	None
m54284U_191212_053548/103221439/ccs	PacBio_Hippocampus_Rep1	mm10_ERCC_SIRV	chrX	133898321	133891072	-	8	1653	53180	138086	ENSMUSG00000067377.12	ENSMUST00000087557.11	Tspan6	Tspan6-201	Known	Known	None	0.4000000059604645	None	None	None	None
m54284U_191107_221739/52759003/ccs	PacBio_Cortex_Rep1	mm10_ERCC_SIRV	chr9	40801276	40805196	+	9	2098	27474	71626	ENSMUSG00000015656.17	ENSMUST00000015800.15	Hspa8	Hspa8-201	Known	Known	None	0.25	None	None	None	None
m54284U_191213_120042/99353219/ccs	PacBio_Hippocampus_Rep2	mm10_ERCC_SIRV	chr11	53519871	53549596	+	10	2731	32935	86365	ENSMUSG00000018398.18	ENSMUST00000121334.7	Sept8	Sept8-204	Known	Known	None	0.25	None	None	None	None
m54284U_191107_221739/48892667/ccs	PacBio_Cortex_Rep1	mm10_ERCC_SIRV	chr13	69739001	69702837	-	2	1781	39335	102092	ENSMUSG00000052981.6	ENSMUST00000065118.6	Ube2ql1	Ube2ql1-201	Known	Known	None	0.30000001192092896	None	None	None	None
m54284U_191107_221739/52757193/ccs	PacBio_Cortex_Rep1	mm10_ERCC_SIRV	chr15	79028517	79030493	+	1	1977	43733	112529	ENSMUSG00000096210.2	ENSMUST00000180086.2	H1f0	H1f0-201	Known	Known	None	0.5	None	None	None	None
m54284U_191107_221739/79954413/ccs	PacBio_Cortex_Rep1	mm10_ERCC_SIRV	chr5	38039257	38136818	+	11	1540	13746	36083	ENSMUSG00000029125.14	ENSMUST00000114126.8	Stx18	Stx18-203	Known	Known	None	0.25	None	None	None	None
m54284U_191107_221739/68878566/ccs	PacBio_Cortex_Rep1	mm10_ERCC_SIRV	chr15	79028517	79030493	+	1	1977	43733	112529	ENSMUSG00000096210.2	ENSMUST00000180086.2	H1f0	H1f0-201	Known	Known	None	0.5	None	None	None	None
m54284U_191109_043049/57606208/ccs	PacBio_Cortex_Rep2	mm10_ERCC_SIRV	chr6	83137154	83152576	+	13	2529	17861	46644	ENSMUSG00000034930.16	ENSMUST00000121093.7	Rtkn	Rtkn-203	Known	Known	None	0.10000000149011612	None	None	None	None
m54284U_191212_053548/124782816/ccs	PacBio_Hippocampus_Rep1	mm10_ERCC_SIRV	chr1	79858634	79794323	-	9	2022	1313	3247	ENSMUSG00000026249.10	ENSMUST00000027467.10	Serpine2	Serpine2-201	Known	Known	None	0.25	None	None	None	None
m54284U_191213_120042/149685508/ccs	PacBio_Hippocampus_Rep2	mm10_ERCC_SIRV	chr3	90491002	90488374	-	4	1555	8616	262668	ENSMUSG00000001018.15	ENCODEMT000262668	Snapin	ENCODEMT000262668	Known	NNC	None	0.550000011920929	None	None	None	None
m54284U_191107_221739/75825874/ccs	PacBio_Cortex_Rep1	mm10_ERCC_SIRV	chr15	79028517	79030498	+	1	1982	43733	112529	ENSMUSG00000096210.2	ENSMUST00000180086.2	H1f0	H1f0-201	Known	Known	None	0.3499999940395355	None	None	None	None
m54284U_191107_221739/117047682/ccs	PacBio_Cortex_Rep1	mm10_ERCC_SIRV	chr11	53519873	53549553	+	10	2686	32935	86365	ENSMUSG00000018398.18	ENSMUST00000121334.7	Sept8	Sept8-204	Known	Known	None	0.8500000238418579	None	None	None	None
m54284U_191107_221739/115477165/ccs	PacBio_Cortex_Rep1	mm10_ERCC_SIRV	chr15	79028517	79030496	+	1	1980	43733	112529	ENSMUSG00000096210.2	ENSMUST00000180086.2	H1f0	H1f0-201	Known	Known	None	0.3499999940395355	None	None	None	None
m54284U_191107_221739/105318629/ccs	PacBio_Cortex_Rep1	mm10_ERCC_SIRV	chr5	38039257	38137771	+	10	2425	13746	36087	ENSMUSG00000029125.14	ENSMUST00000154929.4	Stx18	Stx18-207	Known	Known	None	0.25	None	None	None	None
m54284U_191212_053548/158140092/ccs	PacBio_Hippocampus_Rep1	mm10_ERCC_SIRV	chr6	83137234	83152580	+	13	2686	17861	264604	ENSMUSG00000034930.16	ENCODEMT000264604	Rtkn	ENCODEMT000264604	Known	NIC	None	0.10000000149011612	None	None	None	None
m54284U_191107_221739/117704261/ccs	PacBio_Cortex_Rep1	mm10_ERCC_SIRV	chr15	79028517	79030472	+	1	1956	43733	112529	ENSMUSG00000096210.2	ENSMUST00000180086.2	H1f0	H1f0-201	Known	Known	None	0.6000000238418579	None	None	None	None
m54284U_191107_221739/52759063/ccs	PacBio_Cortex_Rep1	mm10_ERCC_SIRV	chr9	40801276	40805196	+	9	2098	27474	71626	ENSMUSG00000015656.17	ENSMUST00000015800.15	Hspa8	Hspa8-201	Known	Known	None	0.25	None	None	None	None
m54284U_191212_053548/125698058/ccs	PacBio_Hippocampus_Rep1	mm10_ERCC_SIRV	chr1	79858634	79794323	-	9	2022	1313	3247	ENSMUSG00000026249.10	ENSMUST00000027467.10	Serpine2	Serpine2-201	Known	Known	None	0.25	None	None	None	None
m54284U_191212_053548/264608/ccs	PacBio_Hippocampus_Rep1	mm10_ERCC_SIRV	chr17	34651920	34649406	-	2	1447	66237	264583	ENCODEMG000066237	ENCODEMT000264583	ENCODEMG000066237	ENCODEMT000264583	Antisense	Genomic	None	0.15000000596046448	None	None	None	None
m54284U_191213_120042/147851041/ccs	PacBio_Hippocampus_Rep2	mm10_ERCC_SIRV	chr11	53519873	53549590	+	10	2723	32935	86365	ENSMUSG00000018398.18	ENSMUST00000121334.7	Sept8	Sept8-204	Known	Known	None	0.3499999940395355	None	None	None	None
m54284U_191212_053548/106432163/ccs	PacBio_Hippocampus_Rep1	mm10_ERCC_SIRV	chrX	133898361	133891072	-	8	1693	53180	138086	ENSMUSG00000067377.12	ENSMUST00000087557.11	Tspan6	Tspan6-201	Known	Known	None	0.4000000059604645	None	None	None	None
m54284U_191107_221739/120193991/ccs	PacBio_Cortex_Rep1	mm10_ERCC_SIRV	chr15	79028517	79030498	+	1	1982	43733	112529	ENSMUSG00000096210.2	ENSMUST00000180086.2	H1f0	H1f0-201	Known	Known	None	0.3499999940395355	None	None	None	None
m54284U_191213_120042/150538761/ccs	PacBio_Hippocampus_Rep2	mm10_ERCC_SIRV	chr3	90490998	90488374	-	4	1553	8616	22707	ENSMUSG00000001018.15	ENSMUST00000149884.1	Snapin	Snapin-203	Known	Known	None	0.550000011920929	None	None	None	None
m54284U_191109_043049/123339064/ccs	PacBio_Cortex_Rep2	mm10_ERCC_SIRV	chr6	83137245	83152574	+	13	2436	17861	46644	ENSMUSG00000034930.16	ENSMUST00000121093.7	Rtkn	Rtkn-203	Known	Known	None	0.10000000149011612	None	None	None	None
m54284U_191107_221739/126487279/ccs	PacBio_Cortex_Rep1	mm10_ERCC_SIRV	chr5	38039257	38136818	+	12	1612	13746	264619	ENSMUSG00000029125.14	ENCODEMT000264619	Stx18	ENCODEMT000264619	Known	NIC	None	0.25	None	None	None	None
m54284U_191107_221739/123011267/ccs	PacBio_Cortex_Rep1	mm10_ERCC_SIRV	chr15	79028517	79030479	+	1	1963	43733	112529	ENSMUSG00000096210.2	ENSMUST00000180086.2	H1f0	H1f0-201	Known	Known	None	0.6000000238418579	None	None	None	None
m54284U_191107_221739/73402314/ccs	PacBio_Cortex_Rep1	mm10_ERCC_SIRV	chr19	41077072	41063422	-	6	849	50846	133276	ENSMUSG00000050121.9	ENSMUST00000087176.7	Opalin	Opalin-201	Known	Known	None	0.05000000074505806	None	None	None	None
m54284U_191107_221739/50988978/ccs	PacBio_Cortex_Rep1	mm10_ERCC_SIRV	chr13	69738984	69702837	-	2	1764	39335	102092	ENSMUSG00000052981.6	ENSMUST00000065118.6	Ube2ql1	Ube2ql1-201	Known	Known	None	0.30000001192092896	None	None	None	None
m54284U_191212_053548/125895960/ccs	PacBio_Hippocampus_Rep1	mm10_ERCC_SIRV	chr1	79858634	79794323	-	9	2022	1313	3247	ENSMUSG00000026249.10	ENSMUST00000027467.10	Serpine2	Serpine2-201	Known	Known	None	0.25	None	None	None	None
m54284U_191213_120042/27984599/ccs	PacBio_Hippocampus_Rep2	mm10_ERCC_SIRV	chr11	53519874	53549600	+	10	2732	32935	86365	ENSMUSG00000018398.18	ENSMUST00000121334.7	Sept8	Sept8-204	Known	Known	None	0.20000000298023224	None	None	None	None
m54284U_191107_221739/149030276/ccs	PacBio_Cortex_Rep1	mm10_ERCC_SIRV	chr15	79028517	79030498	+	1	1982	43733	112529	ENSMUSG00000096210.2	ENSMUST00000180086.2	H1f0	H1f0-201	Known	Known	None	0.3499999940395355	None	None	None	None
m54284U_191107_221739/52822150/ccs	PacBio_Cortex_Rep1	mm10_ERCC_SIRV	chr9	40801276	40805201	+	9	2103	27474	71626	ENSMUSG00000015656.17	ENSMUST00000015800.15	Hspa8	Hspa8-201	Known	Known	None	0.20000000298023224	None	None	None	None
m54284U_191213_120042/142279637/ccs	PacBio_Hippocampus_Rep2	mm10_ERCC_SIRV	chr6	83137269	83152575	+	13	2413	17861	46644	ENSMUSG00000034930.16	ENSMUST00000121093.7	Rtkn	Rtkn-203	Known	Known	None	0.10000000149011612	None	None	None	None
m54284U_191107_221739/135594244/ccs	PacBio_Cortex_Rep1	mm10_ERCC_SIRV	chr17	34650317	34655072	+	13	1990	47183	264620	ENSMUSG00000015461.15	ENCODEMT000264620	Atf6b	ENCODEMT000264620	Known	ISM	Suffix	0.20000000298023224	None	None	None	None
m54284U_191107_221739/150995951/ccs	PacBio_Cortex_Rep1	mm10_ERCC_SIRV	chr15	79028517	79030493	+	1	1977	43733	112529	ENSMUSG00000096210.2	ENSMUST00000180086.2	H1f0	H1f0-201	Known	Known	None	0.5	None	None	None	None
m54284U_191213_120042/153357036/ccs	PacBio_Hippocampus_Rep2	mm10_ERCC_SIRV	chr3	90490985	90488374	-	3	1777	8616	22710	ENSMUSG00000001018.15	ENSMUST00000107351.1	Snapin	Snapin-201	Known	Known	None	0.550000011920929	None	None	None	None
m54284U_191107_221739/136841152/ccs	PacBio_Cortex_Rep1	mm10_ERCC_SIRV	chr5	38039257	38136818	+	11	1540	13746	36083	ENSMUSG00000029125.14	ENSMUST00000114126.8	Stx18	Stx18-203	Known	Known	None	0.25	None	None	None	None
m54284U_191212_053548/107675736/ccs	PacBio_Hippocampus_Rep1	mm10_ERCC_SIRV	chrX	133898320	133891072	-	8	1652	53180	138086	ENSMUSG00000067377.12	ENSMUST00000087557.11	Tspan6	Tspan6-201	Known	Known	None	0.4000000059604645	None	None	None	None
m54284U_191212_053548/126223481/ccs	PacBio_Hippocampus_Rep1	mm10_ERCC_SIRV	chr1	79858636	79794323	-	9	2024	1313	3247	ENSMUSG00000026249.10	ENSMUST00000027467.10	Serpine2	Serpine2-201	Known	Known	None	0.25	None	None	None	None
m54284U_191107_221739/171050476/ccs	PacBio_Cortex_Rep1	mm10_ERCC_SIRV	chr15	79028517	79030493	+	1	1977	43733	112529	ENSMUSG00000096210.2	ENSMUST00000180086.2	H1f0	H1f0-201	Known	Known	None	0.5	None	None	None	None
m54284U_191107_221739/150145757/ccs	PacBio_Cortex_Rep1	mm10_ERCC_SIRV	chr6	83137277	83152577	+	13	2407	17861	46644	ENSMUSG00000034930.16	ENSMUST00000121093.7	Rtkn	Rtkn-203	Known	Known	None	0.10000000149011612	None	None	None	None
m54284U_191107_221739/75694460/ccs	PacBio_Cortex_Rep1	mm10_ERCC_SIRV	chr11	53519871	53549565	+	10	2719	32935	264125	ENSMUSG00000018398.18	ENCODEMT000264125	Sept8	ENCODEMT000264125	Known	NIC	None	0.3499999940395355	None	None	None	None
m54284U_191213_120042/854517/ccs	PacBio_Hippocampus_Rep2	mm10_ERCC_SIRV	chr6	83137283	83152575	+	12	2113	17861	264621	ENSMUSG00000034930.16	ENCODEMT000264621	Rtkn	ENCODEMT000264621	Known	NIC	None	0.10000000149011612	None	None	None	None
m54284U_191107_221739/172360723/ccs	PacBio_Cortex_Rep1	mm10_ERCC_SIRV	chr15	79028517	79030493	+	1	1977	43733	112529	ENSMUSG00000096210.2	ENSMUST00000180086.2	H1f0	H1f0-201	Known	Known	None	0.5	None	None	None	None
m54284U_191109_043049/61147647/ccs	PacBio_Cortex_Rep2	mm10_ERCC_SIRV	chr11	53519875	53541900	+	11	1990	32935	264622	ENSMUSG00000018398.18	ENCODEMT000264622	Sept8	ENCODEMT000264622	Known	NNC	None	0.10000000149011612	None	None	None	None
m54284U_191107_221739/52822182/ccs	PacBio_Cortex_Rep1	mm10_ERCC_SIRV	chr9	40801276	40805197	+	9	2099	27474	71626	ENSMUSG00000015656.17	ENSMUST00000015800.15	Hspa8	Hspa8-201	Known	Known	None	0.20000000298023224	None	None	None	None
m54284U_191212_053548/126290746/ccs	PacBio_Hippocampus_Rep1	mm10_ERCC_SIRV	chr1	79858636	79794323	-	9	2024	1313	3247	ENSMUSG00000026249.10	ENSMUST00000027467.10	Serpine2	Serpine2-201	Known	Known	None	0.25	None	None	None	None
m54284U_191107_221739/173081851/ccs	PacBio_Cortex_Rep1	mm10_ERCC_SIRV	chr15	79028517	79030498	+	1	1982	43733	112529	ENSMUSG00000096210.2	ENSMUST00000180086.2	H1f0	H1f0-201	Known	Known	None	0.3499999940395355	None	None	None	None
m54284U_191107_221739/164758140/ccs	PacBio_Cortex_Rep1	mm10_ERCC_SIRV	chr5	38039257	38136817	+	11	1539	13746	36083	ENSMUSG00000029125.14	ENSMUST00000114126.8	Stx18	Stx18-203	Known	Known	None	0.25	None	None	None	None
m54284U_191212_053548/113772665/ccs	PacBio_Hippocampus_Rep1	mm10_ERCC_SIRV	chr17	34650348	34655073	+	13	1943	47183	264620	ENSMUSG00000015461.15	ENCODEMT000264620	Atf6b	ENCODEMT000264620	Known	ISM	Suffix	0.20000000298023224	None	None	None	None
m54284U_191213_120042/154339565/ccs	PacBio_Hippocampus_Rep2	mm10_ERCC_SIRV	chr3	90490663	90488374	-	3	1455	8616	22710	ENSMUSG00000001018.15	ENSMUST00000107351.1	Snapin	Snapin-201	Known	Known	None	0.550000011920929	None	None	None	None
m54284U_191107_221739/72680959/ccs	PacBio_Cortex_Rep1	mm10_ERCC_SIRV	chr13	69738939	69702837	-	2	1719	39335	102092	ENSMUSG00000052981.6	ENSMUST00000065118.6	Ube2ql1	Ube2ql1-201	Known	Known	None	0.30000001192092896	None	None	None	None
m54284U_191213_120042/107414230/ccs	PacBio_Hippocampus_Rep2	mm10_ERCC_SIRV	chr6	83137302	83152578	+	13	2383	17861	46644	ENSMUSG00000034930.16	ENSMUST00000121093.7	Rtkn	Rtkn-203	Known	Known	None	0.10000000149011612	None	None	None	None
m54284U_191107_221739/84936852/ccs	PacBio_Cortex_Rep1	mm10_ERCC_SIRV	chr19	41077068	41063422	-	6	845	50846	133276	ENSMUSG00000050121.9	ENSMUST00000087176.7	Opalin	Opalin-201	Known	Known	None	0.05000000074505806	None	None	None	None
m54284U_191109_043049/8782362/ccs	PacBio_Cortex_Rep2	mm10_ERCC_SIRV	chr15	79028517	79030480	+	1	1964	43733	112529	ENSMUSG00000096210.2	ENSMUST00000180086.2	H1f0	H1f0-201	Known	Known	None	0.6499999761581421	None	None	None	None
m54284U_191212_053548/111543891/ccs	PacBio_Hippocampus_Rep1	mm10_ERCC_SIRV	chrX	133898320	133891072	-	8	1652	53180	138086	ENSMUSG00000067377.12	ENSMUST00000087557.11	Tspan6	Tspan6-201	Known	Known	None	0.4000000059604645	None	None	None	None
m54284U_191109_043049/30868093/ccs	PacBio_Cortex_Rep2	mm10_ERCC_SIRV	chr15	79028517	79030498	+	1	1982	43733	112529	ENSMUSG00000096210.2	ENSMUST00000180086.2	H1f0	H1f0-201	Known	Known	None	0.3499999940395355	None	None	None	None
m54284U_191107_221739/52822753/ccs	PacBio_Cortex_Rep1	mm10_ERCC_SIRV	chr9	40801276	40805196	+	9	2098	27474	71626	ENSMUSG00000015656.17	ENSMUST00000015800.15	Hspa8	Hspa8-201	Known	Known	None	0.25	None	None	None	None
m54284U_191107_221739/166921772/ccs	PacBio_Cortex_Rep1	mm10_ERCC_SIRV	chr5	38039257	38136818	+	11	1540	13746	36083	ENSMUSG00000029125.14	ENSMUST00000114126.8	Stx18	Stx18-203	Known	Known	None	0.25	None	None	None	None
m54284U_191212_053548/128125762/ccs	PacBio_Hippocampus_Rep1	mm10_ERCC_SIRV	chr1	79858636	79794323	-	9	2024	1313	3247	ENSMUSG00000026249.10	ENSMUST00000027467.10	Serpine2	Serpine2-201	Known	Known	None	0.25	None	None	None	None
m54284U_191109_043049/67961480/ccs	PacBio_Cortex_Rep2	mm10_ERCC_SIRV	chr11	53519875	53549517	+	10	2678	32935	264091	ENSMUSG00000018398.18	ENCODEMT000264091	Sept8	ENCODEMT000264091	Known	NIC	None	0.8500000238418579	None	None	None	None
m54284U_191212_053548/4785579/ccs	PacBio_Hippocampus_Rep1	mm10_ERCC_SIRV	chr6	83137303	83152569	+	13	2373	17861	46644	ENSMUSG00000034930.16	ENSMUST00000121093.7	Rtkn	Rtkn-203	Known	Known	None	0.20000000298023224	None	None	None	None
m54284U_191212_053548/115146878/ccs	PacBio_Hippocampus_Rep1	mm10_ERCC_SIRV	chr17	34650355	34655074	+	13	1944	47183	264620	ENSMUSG00000015461.15	ENCODEMT000264620	Atf6b	ENCODEMT000264620	Known	ISM	Suffix	0.20000000298023224	None	None	None	None
m54284U_191109_043049/78449387/ccs	PacBio_Cortex_Rep2	mm10_ERCC_SIRV	chr15	79028517	79030498	+	1	1982	43733	112529	ENSMUSG00000096210.2	ENSMUST00000180086.2	H1f0	H1f0-201	Known	Known	None	0.3499999940395355	None	None	None	None
m54284U_191213_120042/154470114/ccs	PacBio_Hippocampus_Rep2	mm10_ERCC_SIRV	chr3	90490999	90488374	-	4	1554	8616	22707	ENSMUSG00000001018.15	ENSMUST00000149884.1	Snapin	Snapin-203	Known	Known	None	0.550000011920929	None	None	None	None
m54284U_191109_043049/131006971/ccs	PacBio_Cortex_Rep2	mm10_ERCC_SIRV	chr15	79028517	79030498	+	1	1982	43733	112529	ENSMUSG00000096210.2	ENSMUST00000180086.2	H1f0	H1f0-201	Known	Known	None	0.3499999940395355	None	None	None	None
m54284U_191107_221739/176621468/ccs	PacBio_Cortex_Rep1	mm10_ERCC_SIRV	chr5	38039257	38136818	+	11	1540	13746	36083	ENSMUSG00000029125.14	ENSMUST00000114126.8	Stx18	Stx18-203	Known	Known	None	0.25	None	None	None	None
m54284U_191213_120042/111674206/ccs	PacBio_Hippocampus_Rep2	mm10_ERCC_SIRV	chr6	83137305	83152576	+	13	2378	17861	46644	ENSMUSG00000034930.16	ENSMUST00000121093.7	Rtkn	Rtkn-203	Known	Known	None	0.10000000149011612	None	None	None	None
m54284U_191212_053548/128911712/ccs	PacBio_Hippocampus_Rep1	mm10_ERCC_SIRV	chr1	79858636	79794323	-	9	2024	1313	3247	ENSMUSG00000026249.10	ENSMUST00000027467.10	Serpine2	Serpine2-201	Known	Known	None	0.25	None	None	None	None
m54284U_191107_221739/52823662/ccs	PacBio_Cortex_Rep1	mm10_ERCC_SIRV	chr9	40801276	40805196	+	9	2098	27474	71626	ENSMUSG00000015656.17	ENSMUST00000015800.15	Hspa8	Hspa8-201	Known	Known	None	0.25	None	None	None	None
m54284U_191109_043049/136971414/ccs	PacBio_Cortex_Rep2	mm10_ERCC_SIRV	chr15	79028517	79030480	+	1	1964	43733	112529	ENSMUSG00000096210.2	ENSMUST00000180086.2	H1f0	H1f0-201	Known	Known	None	0.6499999761581421	None	None	None	None
m54284U_191109_043049/118489800/ccs	PacBio_Cortex_Rep2	mm10_ERCC_SIRV	chr11	53519875	53549597	+	10	2728	32935	86365	ENSMUSG00000018398.18	ENSMUST00000121334.7	Sept8	Sept8-204	Known	Known	None	0.25	None	None	None	None
m54284U_191212_053548/112396792/ccs	PacBio_Hippocampus_Rep1	mm10_ERCC_SIRV	chrX	133898324	133891068	-	8	1568	53180	264542	ENSMUSG00000067377.12	ENCODEMT000264542	Tspan6	ENCODEMT000264542	Known	NNC	None	0.4000000059604645	None	None	None	None
m54284U_191212_053548/132514438/ccs	PacBio_Hippocampus_Rep1	mm10_ERCC_SIRV	chr17	34650497	34655064	+	12	1915	47183	264623	ENSMUSG00000015461.15	ENCODEMT000264623	Atf6b	ENCODEMT000264623	Known	ISM	Suffix	0.30000001192092896	None	None	None	None
m54284U_191213_120042/154731897/ccs	PacBio_Hippocampus_Rep2	mm10_ERCC_SIRV	chr3	90490993	90488374	-	4	1548	8616	22707	ENSMUSG00000001018.15	ENSMUST00000149884.1	Snapin	Snapin-203	Known	Known	None	0.550000011920929	None	None	None	None
m54284U_191109_043049/137955608/ccs	PacBio_Cortex_Rep2	mm10_ERCC_SIRV	chr15	79028517	79030498	+	1	1982	43733	112529	ENSMUSG00000096210.2	ENSMUST00000180086.2	H1f0	H1f0-201	Known	Known	None	0.3499999940395355	None	None	None	None
m54284U_191107_221739/73008490/ccs	PacBio_Cortex_Rep1	mm10_ERCC_SIRV	chr13	69739008	69702837	-	2	1788	39335	102092	ENSMUSG00000052981.6	ENSMUST00000065118.6	Ube2ql1	Ube2ql1-201	Known	Known	None	0.30000001192092896	None	None	None	None
m54284U_191109_043049/19924044/ccs	PacBio_Cortex_Rep2	mm10_ERCC_SIRV	chr5	38039257	38136818	+	11	1540	13746	36083	ENSMUSG00000029125.14	ENSMUST00000114126.8	Stx18	Stx18-203	Known	Known	None	0.25	None	None	None	None
m54284U_191213_120042/109445884/ccs	PacBio_Hippocampus_Rep2	mm10_ERCC_SIRV	chr6	83137360	83152580	+	13	2560	17861	264604	ENSMUSG00000034930.16	ENCODEMT000264604	Rtkn	ENCODEMT000264604	Known	NIC	None	0.10000000149011612	None	None	None	None
m54284U_191212_053548/129042117/ccs	PacBio_Hippocampus_Rep1	mm10_ERCC_SIRV	chr1	79858634	79794323	-	9	2022	1313	3247	ENSMUSG00000026249.10	ENSMUST00000027467.10	Serpine2	Serpine2-201	Known	Known	None	0.25	None	None	None	None
m54284U_191109_043049/154208897/ccs	PacBio_Cortex_Rep2	mm10_ERCC_SIRV	chr15	79028517	79030494	+	1	1978	43733	112529	ENSMUSG00000096210.2	ENSMUST00000180086.2	H1f0	H1f0-201	Known	Known	None	0.44999998807907104	None	None	None	None
m54284U_191107_221739/98173475/ccs	PacBio_Cortex_Rep1	mm10_ERCC_SIRV	chr19	41077070	41063422	-	6	847	50846	133276	ENSMUSG00000050121.9	ENSMUST00000087176.7	Opalin	Opalin-201	Known	Known	None	0.05000000074505806	None	None	None	None
m54284U_191109_043049/169870001/ccs	PacBio_Cortex_Rep2	mm10_ERCC_SIRV	chr11	53519875	53544093	+	10	4485	32935	86366	ENSMUSG00000018398.18	ENSMUST00000117061.7	Sept8	Sept8-202	Known	Known	None	0.15000000596046448	None	None	None	None
m54284U_191107_221739/52824064/ccs	PacBio_Cortex_Rep1	mm10_ERCC_SIRV	chr9	40801276	40805199	+	9	2101	27474	71626	ENSMUSG00000015656.17	ENSMUST00000015800.15	Hspa8	Hspa8-201	Known	Known	None	0.25	None	None	None	None
m54284U_191109_043049/155910419/ccs	PacBio_Cortex_Rep2	mm10_ERCC_SIRV	chr15	79028517	79030480	+	1	1964	43733	112529	ENSMUSG00000096210.2	ENSMUST00000180086.2	H1f0	H1f0-201	Known	Known	None	0.6499999761581421	None	None	None	None
m54284U_191109_043049/103874833/ccs	PacBio_Cortex_Rep2	mm10_ERCC_SIRV	chr6	83137311	83152578	+	13	2374	17861	46644	ENSMUSG00000034930.16	ENSMUST00000121093.7	Rtkn	Rtkn-203	Known	Known	None	0.10000000149011612	None	None	None	None
m54284U_191109_043049/33686816/ccs	PacBio_Cortex_Rep2	mm10_ERCC_SIRV	chr5	38039257	38136818	+	10	1462	13746	36085	ENSMUSG00000029125.14	ENSMUST00000042146.14	Stx18	Stx18-202	Known	Known	None	0.25	None	None	None	None
m54284U_191212_053548/129107752/ccs	PacBio_Hippocampus_Rep1	mm10_ERCC_SIRV	chr1	79858632	79794323	-	9	2020	1313	3247	ENSMUSG00000026249.10	ENSMUST00000027467.10	Serpine2	Serpine2-201	Known	Known	None	0.25	None	None	None	None
m54284U_191212_053548/151586073/ccs	PacBio_Hippocampus_Rep1	mm10_ERCC_SIRV	chrX	133898321	133891072	-	8	1653	53180	138086	ENSMUSG00000067377.12	ENSMUST00000087557.11	Tspan6	Tspan6-201	Known	Known	None	0.4000000059604645	None	None	None	None
m54284U_191213_120042/157288507/ccs	PacBio_Hippocampus_Rep2	mm10_ERCC_SIRV	chr3	90490999	90488374	-	4	1554	8616	22707	ENSMUSG00000001018.15	ENSMUST00000149884.1	Snapin	Snapin-203	Known	Known	None	0.550000011920929	None	None	None	None
m54284U_191212_053548/91818575/ccs	PacBio_Hippocampus_Rep1	mm10_ERCC_SIRV	chr15	79028517	79030493	+	1	1977	43733	112529	ENSMUSG00000096210.2	ENSMUST00000180086.2	H1f0	H1f0-201	Known	Known	None	0.5	None	None	None	None
m54284U_191107_221739/112526402/ccs	PacBio_Cortex_Rep1	mm10_ERCC_SIRV	chr17	34650513	34655077	+	12	1905	47183	264623	ENSMUSG00000015461.15	ENCODEMT000264623	Atf6b	ENCODEMT000264623	Known	ISM	Suffix	0.30000001192092896	None	None	None	None
m54284U_191107_221739/102237124/ccs	PacBio_Cortex_Rep1	mm10_ERCC_SIRV	chr19	41074052	41063422	-	6	1215	50846	264624	ENSMUSG00000050121.9	ENCODEMT000264624	Opalin	ENCODEMT000264624	Known	NNC	None	0.05000000074505806	None	None	None	None
m54284U_191212_053548/53608530/ccs	PacBio_Hippocampus_Rep1	mm10_ERCC_SIRV	chr11	53519875	53549553	+	10	2684	32935	86365	ENSMUSG00000018398.18	ENSMUST00000121334.7	Sept8	Sept8-204	Known	Known	None	0.8500000238418579	None	None	None	None
m54284U_191107_221739/85000284/ccs	PacBio_Cortex_Rep1	mm10_ERCC_SIRV	chr6	83137401	83152580	+	13	2519	17861	264604	ENSMUSG00000034930.16	ENCODEMT000264604	Rtkn	ENCODEMT000264604	Known	NIC	None	0.10000000149011612	None	None	None	None
m54284U_191212_053548/123994316/ccs	PacBio_Hippocampus_Rep1	mm10_ERCC_SIRV	chr15	79028517	79030497	+	1	1981	43733	112529	ENSMUSG00000096210.2	ENSMUST00000180086.2	H1f0	H1f0-201	Known	Known	None	0.3499999940395355	None	None	None	None
m54284U_191107_221739/52824542/ccs	PacBio_Cortex_Rep1	mm10_ERCC_SIRV	chr9	40801276	40805199	+	9	2080	27474	71626	ENSMUSG00000015656.17	ENSMUST00000015800.15	Hspa8	Hspa8-201	Known	Known	None	0.25	None	None	None	None
m54284U_191107_221739/80087899/ccs	PacBio_Cortex_Rep1	mm10_ERCC_SIRV	chr13	69738959	69702837	-	2	1739	39335	102092	ENSMUSG00000052981.6	ENSMUST00000065118.6	Ube2ql1	Ube2ql1-201	Known	Known	None	0.30000001192092896	None	None	None	None
m54284U_191212_053548/129500910/ccs	PacBio_Hippocampus_Rep1	mm10_ERCC_SIRV	chr1	79858634	79794323	-	9	2022	1313	3247	ENSMUSG00000026249.10	ENSMUST00000027467.10	Serpine2	Serpine2-201	Known	Known	None	0.25	None	None	None	None
m54284U_191212_053548/139657842/ccs	PacBio_Hippocampus_Rep1	mm10_ERCC_SIRV	chr15	79028517	79030480	+	1	1964	43733	112529	ENSMUSG00000096210.2	ENSMUST00000180086.2	H1f0	H1f0-201	Known	Known	None	0.6499999761581421	None	None	None	None
m54284U_191109_043049/61801660/ccs	PacBio_Cortex_Rep2	mm10_ERCC_SIRV	chr5	38039257	38136818	+	11	1540	13746	36083	ENSMUSG00000029125.14	ENSMUST00000114126.8	Stx18	Stx18-203	Known	Known	None	0.25	None	None	None	None
m54284U_191107_221739/2229000/ccs	PacBio_Cortex_Rep1	mm10_ERCC_SIRV	chr3	90490994	90488375	-	4	1548	8616	22707	ENSMUSG00000001018.15	ENSMUST00000149884.1	Snapin	Snapin-203	Known	Known	None	0.5	None	None	None	None
m54284U_191109_043049/80085206/ccs	PacBio_Cortex_Rep2	mm10_ERCC_SIRV	chr6	83137351	83152568	+	13	2324	17861	46644	ENSMUSG00000034930.16	ENSMUST00000121093.7	Rtkn	Rtkn-203	Known	Known	None	0.20000000298023224	None	None	None	None
m54284U_191212_053548/105973295/ccs	PacBio_Hippocampus_Rep1	mm10_ERCC_SIRV	chr11	53519875	53549592	+	10	2723	32935	86365	ENSMUSG00000018398.18	ENSMUST00000121334.7	Sept8	Sept8-204	Known	Known	None	0.3499999940395355	None	None	None	None
m54284U_191212_053548/130024809/ccs	PacBio_Hippocampus_Rep1	mm10_ERCC_SIRV	chr17	34650558	34655082	+	12	1865	47183	264623	ENSMUSG00000015461.15	ENCODEMT000264623	Atf6b	ENCODEMT000264623	Known	ISM	Suffix	0.20000000298023224	None	None	None	None
m54284U_191212_053548/147785524/ccs	PacBio_Hippocampus_Rep1	mm10_ERCC_SIRV	chr15	79028517	79030493	+	1	1977	43733	112529	ENSMUSG00000096210.2	ENSMUST00000180086.2	H1f0	H1f0-201	Known	Known	None	0.5	None	None	None	None
m54284U_191212_053548/173083137/ccs	PacBio_Hippocampus_Rep1	mm10_ERCC_SIRV	chrX	133898351	133891072	-	8	1683	53180	138086	ENSMUSG00000067377.12	ENSMUST00000087557.11	Tspan6	Tspan6-201	Known	Known	None	0.4000000059604645	None	None	None	None
m54284U_191212_053548/129761722/ccs	PacBio_Hippocampus_Rep1	mm10_ERCC_SIRV	chr1	79858634	79794323	-	9	2022	1313	3247	ENSMUSG00000026249.10	ENSMUST00000027467.10	Serpine2	Serpine2-201	Known	Known	None	0.25	None	None	None	None
m54284U_191107_221739/52824691/ccs	PacBio_Cortex_Rep1	mm10_ERCC_SIRV	chr9	40801276	40805194	+	9	2096	27474	71626	ENSMUSG00000015656.17	ENSMUST00000015800.15	Hspa8	Hspa8-201	Known	Known	None	0.25	None	None	None	None
m54284U_191212_053548/176228793/ccs	PacBio_Hippocampus_Rep1	mm10_ERCC_SIRV	chr15	79028517	79030496	+	1	1980	43733	112529	ENSMUSG00000096210.2	ENSMUST00000180086.2	H1f0	H1f0-201	Known	Known	None	0.3499999940395355	None	None	None	None
m54284U_191213_120042/53675668/ccs	PacBio_Hippocampus_Rep2	mm10_ERCC_SIRV	chr6	83137351	83152575	+	13	2331	17861	46644	ENSMUSG00000034930.16	ENSMUST00000121093.7	Rtkn	Rtkn-203	Known	Known	None	0.10000000149011612	None	None	None	None
m54284U_191109_043049/75958102/ccs	PacBio_Cortex_Rep2	mm10_ERCC_SIRV	chr5	38039257	38137765	+	10	2419	13746	36087	ENSMUSG00000029125.14	ENSMUST00000154929.4	Stx18	Stx18-207	Known	Known	None	0.4000000059604645	None	None	None	None
m54284U_191213_120042/16909489/ccs	PacBio_Hippocampus_Rep2	mm10_ERCC_SIRV	chr15	79028517	79030498	+	1	1982	43733	112529	ENSMUSG00000096210.2	ENSMUST00000180086.2	H1f0	H1f0-201	Known	Known	None	0.3499999940395355	None	None	None	None
m54284U_191212_053548/127404467/ccs	PacBio_Hippocampus_Rep1	mm10_ERCC_SIRV	chr11	53519871	53549566	+	10	2720	32935	264125	ENSMUSG00000018398.18	ENCODEMT000264125	Sept8	ENCODEMT000264125	Known	NIC	None	0.3499999940395355	None	None	None	None
m54284U_191212_053548/129828509/ccs	PacBio_Hippocampus_Rep1	mm10_ERCC_SIRV	chr1	79858634	79794323	-	9	2022	1313	3247	ENSMUSG00000026249.10	ENSMUST00000027467.10	Serpine2	Serpine2-201	Known	Known	None	0.25	None	None	None	None
m54284U_191213_120042/71237834/ccs	PacBio_Hippocampus_Rep2	mm10_ERCC_SIRV	chr15	79028517	79030498	+	1	1982	43733	112529	ENSMUSG00000096210.2	ENSMUST00000180086.2	H1f0	H1f0-201	Known	Known	None	0.3499999940395355	None	None	None	None
m54284U_191107_221739/5636190/ccs	PacBio_Cortex_Rep1	mm10_ERCC_SIRV	chr3	90491001	90488375	-	4	1555	8616	22707	ENSMUSG00000001018.15	ENSMUST00000149884.1	Snapin	Snapin-203	Known	Known	None	0.5	None	None	None	None
m54284U_191213_120042/16646426/ccs	PacBio_Hippocampus_Rep2	mm10_ERCC_SIRV	chr11	53519875	53541904	+	10	1842	32935	264625	ENSMUSG00000018398.18	ENCODEMT000264625	Sept8	ENCODEMT000264625	Known	NNC	None	0.10000000149011612	None	None	None	None
m54284U_191213_120042/101255281/ccs	PacBio_Hippocampus_Rep2	mm10_ERCC_SIRV	chr17	34650558	34655073	+	12	1856	47183	264623	ENSMUSG00000015461.15	ENCODEMT000264623	Atf6b	ENCODEMT000264623	Known	ISM	Suffix	0.30000001192092896	None	None	None	None
m54284U_191213_120042/77463713/ccs	PacBio_Hippocampus_Rep2	mm10_ERCC_SIRV	chr6	83137353	83152576	+	13	2330	17861	46644	ENSMUSG00000034930.16	ENSMUST00000121093.7	Rtkn	Rtkn-203	Known	Known	None	0.10000000149011612	None	None	None	None
m54284U_191213_120042/108856898/ccs	PacBio_Hippocampus_Rep2	mm10_ERCC_SIRV	chr15	79028517	79030497	+	1	1981	43733	112529	ENSMUSG00000096210.2	ENSMUST00000180086.2	H1f0	H1f0-201	Known	Known	None	0.3499999940395355	None	None	None	None
m54284U_191109_043049/100403551/ccs	PacBio_Cortex_Rep2	mm10_ERCC_SIRV	chr5	38039257	38136813	+	11	1527	13746	36083	ENSMUSG00000029125.14	ENSMUST00000114126.8	Stx18	Stx18-203	Known	Known	None	0.25	None	None	None	None
m54284U_191107_221739/52887964/ccs	PacBio_Cortex_Rep1	mm10_ERCC_SIRV	chr9	40801276	40805196	+	9	2098	27474	71626	ENSMUSG00000015656.17	ENSMUST00000015800.15	Hspa8	Hspa8-201	Known	Known	None	0.25	None	None	None	None
m54284U_191107_221739/107873460/ccs	PacBio_Cortex_Rep1	mm10_ERCC_SIRV	chr19	41077070	41063422	-	6	847	50846	133276	ENSMUSG00000050121.9	ENSMUST00000087176.7	Opalin	Opalin-201	Known	Known	None	0.05000000074505806	None	None	None	None
m54284U_191107_221739/84410863/ccs	PacBio_Cortex_Rep1	mm10_ERCC_SIRV	chr13	69739002	69702837	-	2	1782	39335	102092	ENSMUSG00000052981.6	ENSMUST00000065118.6	Ube2ql1	Ube2ql1-201	Known	Known	None	0.30000001192092896	None	None	None	None
m54284U_191212_053548/175178359/ccs	PacBio_Hippocampus_Rep1	mm10_ERCC_SIRV	chrX	133898364	133891072	-	8	1686	53180	138086	ENSMUSG00000067377.12	ENSMUST00000087557.11	Tspan6	Tspan6-201	Known	Known	None	0.4000000059604645	None	None	None	None
m54284U_191212_053548/129958994/ccs	PacBio_Hippocampus_Rep1	mm10_ERCC_SIRV	chr1	79858634	79794323	-	9	2022	1313	3247	ENSMUSG00000026249.10	ENSMUST00000027467.10	Serpine2	Serpine2-201	Known	Known	None	0.25	None	None	None	None
m54284U_191213_120042/115802807/ccs	PacBio_Hippocampus_Rep2	mm10_ERCC_SIRV	chr15	79028517	79030480	+	1	1964	43733	112529	ENSMUSG00000096210.2	ENSMUST00000180086.2	H1f0	H1f0-201	Known	Known	None	0.6499999761581421	None	None	None	None
m54284U_191107_221739/7669349/ccs	PacBio_Cortex_Rep1	mm10_ERCC_SIRV	chr3	90490989	90488375	-	4	1543	8616	22707	ENSMUSG00000001018.15	ENSMUST00000149884.1	Snapin	Snapin-203	Known	Known	None	0.5	None	None	None	None
m54284U_191213_120042/48824789/ccs	PacBio_Hippocampus_Rep2	mm10_ERCC_SIRV	chr17	34650572	34655082	+	12	1851	47183	264623	ENSMUSG00000015461.15	ENCODEMT000264623	Atf6b	ENCODEMT000264623	Known	ISM	Suffix	0.20000000298023224	None	None	None	None
m54284U_191109_043049/34736383/ccs	PacBio_Cortex_Rep2	mm10_ERCC_SIRV	chr15	79028518	79030498	+	1	1981	43733	112529	ENSMUSG00000096210.2	ENSMUST00000180086.2	H1f0	H1f0-201	Known	Known	None	0.3499999940395355	None	None	None	None
m54284U_191213_120042/21300267/ccs	PacBio_Hippocampus_Rep2	mm10_ERCC_SIRV	chr11	53519875	53541904	+	10	2116	32935	86364	ENSMUSG00000018398.18	ENSMUST00000108987.7	Sept8	Sept8-201	Known	Known	None	0.10000000149011612	None	None	None	None
m54284U_191109_043049/5111926/ccs	PacBio_Cortex_Rep2	mm10_ERCC_SIRV	chr6	83137354	83152576	+	13	2329	17861	46644	ENSMUSG00000034930.16	ENSMUST00000121093.7	Rtkn	Rtkn-203	Known	Known	None	0.10000000149011612	None	None	None	None
m54284U_191109_043049/33883775/ccs	PacBio_Cortex_Rep2	mm10_ERCC_SIRV	chr15	79028520	79030480	+	1	1961	43733	112529	ENSMUSG00000096210.2	ENSMUST00000180086.2	H1f0	H1f0-201	Known	Known	None	0.6499999761581421	None	None	None	None
m54284U_191109_043049/131269353/ccs	PacBio_Cortex_Rep2	mm10_ERCC_SIRV	chr5	38039257	38136818	+	11	1540	13746	36083	ENSMUSG00000029125.14	ENSMUST00000114126.8	Stx18	Stx18-203	Known	Known	None	0.25	None	None	None	None
m54284U_191212_053548/130155001/ccs	PacBio_Hippocampus_Rep1	mm10_ERCC_SIRV	chr1	79821516	79794322	-	8	1868	1313	263544	ENSMUSG00000026249.10	ENCODEMT000263544	Serpine2	ENCODEMT000263544	Known	ISM	Suffix	0.25	None	None	None	None
m54284U_191107_221739/52888551/ccs	PacBio_Cortex_Rep1	mm10_ERCC_SIRV	chr9	40801276	40805196	+	9	2098	27474	71626	ENSMUSG00000015656.17	ENSMUST00000015800.15	Hspa8	Hspa8-201	Known	Known	None	0.25	None	None	None	None
m54284U_191212_053548/98829109/ccs	PacBio_Hippocampus_Rep1	mm10_ERCC_SIRV	chr6	83137354	83152575	+	13	2464	17861	264626	ENSMUSG00000034930.16	ENCODEMT000264626	Rtkn	ENCODEMT000264626	Known	NNC	None	0.10000000149011612	None	None	None	None
m54284U_191212_053548/85852686/ccs	PacBio_Hippocampus_Rep1	mm10_ERCC_SIRV	chr15	79028520	79030495	+	1	1976	43733	112529	ENSMUSG00000096210.2	ENSMUST00000180086.2	H1f0	H1f0-201	Known	Known	None	0.4000000059604645	None	None	None	None
m54284U_191107_221739/97454781/ccs	PacBio_Cortex_Rep1	mm10_ERCC_SIRV	chr17	34650590	34655082	+	12	1833	47183	264623	ENSMUSG00000015461.15	ENCODEMT000264623	Atf6b	ENCODEMT000264623	Known	ISM	Suffix	0.20000000298023224	None	None	None	None
m54284U_191107_221739/8389360/ccs	PacBio_Cortex_Rep1	mm10_ERCC_SIRV	chr3	90491021	90488375	-	2	2080	8616	22706	ENSMUSG00000001018.15	ENSMUST00000107352.1	Snapin	Snapin-202	Known	Known	None	0.5	None	None	None	None
m54284U_191107_221739/144967258/ccs	PacBio_Cortex_Rep1	mm10_ERCC_SIRV	chr15	79028521	79030480	+	1	1960	43733	112529	ENSMUSG00000096210.2	ENSMUST00000180086.2	H1f0	H1f0-201	Known	Known	None	0.6499999761581421	None	None	None	None
m54284U_191213_120042/136250257/ccs	PacBio_Hippocampus_Rep2	mm10_ERCC_SIRV	chr11	53519875	53549555	+	10	2716	32935	264091	ENSMUSG00000018398.18	ENCODEMT000264091	Sept8	ENCODEMT000264091	Known	NIC	None	0.3499999940395355	None	None	None	None
m54284U_191212_053548/178979500/ccs	PacBio_Hippocampus_Rep1	mm10_ERCC_SIRV	chrX	133898321	133891072	-	8	1653	53180	138086	ENSMUSG00000067377.12	ENSMUST00000087557.11	Tspan6	Tspan6-201	Known	Known	None	0.4000000059604645	None	None	None	None
m54284U_191212_053548/130221241/ccs	PacBio_Hippocampus_Rep1	mm10_ERCC_SIRV	chr1	79858632	79794323	-	9	2020	1313	3247	ENSMUSG00000026249.10	ENSMUST00000027467.10	Serpine2	Serpine2-201	Known	Known	None	0.25	None	None	None	None
m54284U_191109_043049/155584673/ccs	PacBio_Cortex_Rep2	mm10_ERCC_SIRV	chr5	38039257	38136818	+	11	1448	13746	36084	ENSMUSG00000029125.14	ENSMUST00000031008.12	Stx18	Stx18-201	Known	Known	None	0.25	None	None	None	None
m54284U_191109_043049/82641453/ccs	PacBio_Cortex_Rep2	mm10_ERCC_SIRV	chr15	79028521	79030480	+	1	1960	43733	112529	ENSMUSG00000096210.2	ENSMUST00000180086.2	H1f0	H1f0-201	Known	Known	None	0.6499999761581421	None	None	None	None
m54284U_191212_053548/94832685/ccs	PacBio_Hippocampus_Rep1	mm10_ERCC_SIRV	chr17	34650594	34655077	+	12	1824	47183	264623	ENSMUSG00000015461.15	ENCODEMT000264623	Atf6b	ENCODEMT000264623	Known	ISM	Suffix	0.30000001192092896	None	None	None	None
m54284U_191107_221739/117311093/ccs	PacBio_Cortex_Rep1	mm10_ERCC_SIRV	chr19	41077068	41063422	-	6	845	50846	133276	ENSMUSG00000050121.9	ENSMUST00000087176.7	Opalin	Opalin-201	Known	Known	None	0.05000000074505806	None	None	None	None
m54284U_191213_120042/854144/ccs	PacBio_Hippocampus_Rep2	mm10_ERCC_SIRV	chr15	79028521	79030498	+	1	1978	43733	112529	ENSMUSG00000096210.2	ENSMUST00000180086.2	H1f0	H1f0-201	Known	Known	None	0.3499999940395355	None	None	None	None
m54284U_191107_221739/52888565/ccs	PacBio_Cortex_Rep1	mm10_ERCC_SIRV	chr9	40801276	40805199	+	9	2101	27474	71626	ENSMUSG00000015656.17	ENSMUST00000015800.15	Hspa8	Hspa8-201	Known	Known	None	0.25	None	None	None	None
m54284U_191107_221739/88737499/ccs	PacBio_Cortex_Rep1	mm10_ERCC_SIRV	chr13	69739004	69702837	-	2	1784	39335	102092	ENSMUSG00000052981.6	ENSMUST00000065118.6	Ube2ql1	Ube2ql1-201	Known	Known	None	0.30000001192092896	None	None	None	None
m54284U_191213_120042/158992485/ccs	PacBio_Hippocampus_Rep2	mm10_ERCC_SIRV	chr7	30564505	30567958	+	6	2410	20744	264627	ENSMUSG00000109378.1	ENCODEMT000264627	Gm49396	ENCODEMT000264627	Known	ISM	Suffix	0.15000000596046448	None	None	None	None
m54284U_191213_120042/146343543/ccs	PacBio_Hippocampus_Rep2	mm10_ERCC_SIRV	chr11	53519875	53541904	+	10	1851	32935	86368	ENSMUSG00000018398.18	ENSMUST00000147912.1	Sept8	Sept8-207	Known	Known	None	0.10000000149011612	None	None	None	None
m54284U_191107_221739/8653421/ccs	PacBio_Cortex_Rep1	mm10_ERCC_SIRV	chr3	90491005	90488375	-	3	1796	8616	22710	ENSMUSG00000001018.15	ENSMUST00000107351.1	Snapin	Snapin-201	Known	Known	None	0.5	None	None	None	None
m54284U_191107_221739/64291077/ccs	PacBio_Cortex_Rep1	mm10_ERCC_SIRV	chr6	83137367	83152578	+	13	2318	17861	46644	ENSMUSG00000034930.16	ENSMUST00000121093.7	Rtkn	Rtkn-203	Known	Known	None	0.10000000149011612	None	None	None	None
m54284U_191213_120042/156893469/ccs	PacBio_Hippocampus_Rep2	mm10_ERCC_SIRV	chr15	79028521	79030480	+	1	1960	43733	112529	ENSMUSG00000096210.2	ENSMUST00000180086.2	H1f0	H1f0-201	Known	Known	None	0.6499999761581421	None	None	None	None
m54284U_191212_053548/130942380/ccs	PacBio_Hippocampus_Rep1	mm10_ERCC_SIRV	chr1	79858634	79794323	-	9	2022	1313	3247	ENSMUSG00000026249.10	ENSMUST00000027467.10	Serpine2	Serpine2-201	Known	Known	None	0.25	None	None	None	None
m54284U_191109_043049/157157510/ccs	PacBio_Cortex_Rep2	mm10_ERCC_SIRV	chr5	38039257	38137765	+	11	2487	13746	36083	ENSMUSG00000029125.14	ENSMUST00000114126.8	Stx18	Stx18-203	Known	Known	None	0.4000000059604645	None	None	None	None
m54284U_191212_053548/151390044/ccs	PacBio_Hippocampus_Rep1	mm10_ERCC_SIRV	chr17	34650594	34655073	+	12	1820	47183	264623	ENSMUSG00000015461.15	ENCODEMT000264623	Atf6b	ENCODEMT000264623	Known	ISM	Suffix	0.30000001192092896	None	None	None	None
m54284U_191213_120042/15466895/ccs	PacBio_Hippocampus_Rep2	mm10_ERCC_SIRV	chrX	133898320	133891072	-	8	1652	53180	138086	ENSMUSG00000067377.12	ENSMUST00000087557.11	Tspan6	Tspan6-201	Known	Known	None	0.4000000059604645	None	None	None	None
m54284U_191212_053548/171641350/ccs	PacBio_Hippocampus_Rep1	mm10_ERCC_SIRV	chr15	79028522	79030498	+	1	1977	43733	112529	ENSMUSG00000096210.2	ENSMUST00000180086.2	H1f0	H1f0-201	Known	Known	None	0.3499999940395355	None	None	None	None
m54284U_191213_120042/140772522/ccs	PacBio_Hippocampus_Rep2	mm10_ERCC_SIRV	chr6	83137370	83152574	+	13	2311	17861	46644	ENSMUSG00000034930.16	ENSMUST00000121093.7	Rtkn	Rtkn-203	Known	Known	None	0.10000000149011612	None	None	None	None
m54284U_191107_221739/52889992/ccs	PacBio_Cortex_Rep1	mm10_ERCC_SIRV	chr9	40801276	40805199	+	9	2101	27474	71626	ENSMUSG00000015656.17	ENSMUST00000015800.15	Hspa8	Hspa8-201	Known	Known	None	0.25	None	None	None	None
m54284U_191213_120042/161678572/ccs	PacBio_Hippocampus_Rep2	mm10_ERCC_SIRV	chr15	79028522	79030498	+	1	1977	43733	112529	ENSMUSG00000096210.2	ENSMUST00000180086.2	H1f0	H1f0-201	Known	Known	None	0.3499999940395355	None	None	None	None
m54284U_191107_221739/18352439/ccs	PacBio_Cortex_Rep1	mm10_ERCC_SIRV	chr11	53519876	53541906	+	10	1852	32935	86368	ENSMUSG00000018398.18	ENSMUST00000147912.1	Sept8	Sept8-207	Known	Known	None	0.15000000596046448	None	None	None	None
m54284U_191107_221739/12649240/ccs	PacBio_Cortex_Rep1	mm10_ERCC_SIRV	chr3	90490994	90488375	-	3	1785	8616	22710	ENSMUSG00000001018.15	ENSMUST00000107351.1	Snapin	Snapin-201	Known	Known	None	0.5	None	None	None	None
m54284U_191109_043049/16712137/ccs	PacBio_Cortex_Rep2	mm10_ERCC_SIRV	chr17	34650600	34655081	+	12	1822	47183	264623	ENSMUSG00000015461.15	ENCODEMT000264623	Atf6b	ENCODEMT000264623	Known	ISM	Suffix	0.20000000298023224	None	None	None	None
m54284U_191107_221739/124322814/ccs	PacBio_Cortex_Rep1	mm10_ERCC_SIRV	chr19	41077068	41063422	-	6	845	50846	133276	ENSMUSG00000050121.9	ENSMUST00000087176.7	Opalin	Opalin-201	Known	Known	None	0.05000000074505806	None	None	None	None
m54284U_191212_053548/131007382/ccs	PacBio_Hippocampus_Rep1	mm10_ERCC_SIRV	chr1	79858632	79794323	-	9	2020	1313	3247	ENSMUSG00000026249.10	ENSMUST00000027467.10	Serpine2	Serpine2-201	Known	Known	None	0.25	None	None	None	None
m54284U_191107_221739/27919222/ccs	PacBio_Cortex_Rep1	mm10_ERCC_SIRV	chr15	79028523	79030480	+	1	1958	43733	112529	ENSMUSG00000096210.2	ENSMUST00000180086.2	H1f0	H1f0-201	Known	Known	None	0.6499999761581421	None	None	None	None
m54284U_191109_043049/173081249/ccs	PacBio_Cortex_Rep2	mm10_ERCC_SIRV	chr5	38039257	38136818	+	11	1448	13746	36084	ENSMUSG00000029125.14	ENSMUST00000031008.12	Stx18	Stx18-201	Known	Known	None	0.25	None	None	None	None
m54284U_191107_221739/143983647/ccs	PacBio_Cortex_Rep1	mm10_ERCC_SIRV	chr19	41072232	41063422	-	5	803	50846	264628	ENSMUSG00000050121.9	ENCODEMT000264628	Opalin	ENCODEMT000264628	Known	NNC	None	0.05000000074505806	None	None	None	None
m54284U_191213_120042/19531730/ccs	PacBio_Hippocampus_Rep2	mm10_ERCC_SIRV	chrX	133898345	133891072	-	8	1677	53180	138086	ENSMUSG00000067377.12	ENSMUST00000087557.11	Tspan6	Tspan6-201	Known	Known	None	0.4000000059604645	None	None	None	None
m54284U_191213_120042/127273721/ccs	PacBio_Hippocampus_Rep2	mm10_ERCC_SIRV	chr6	83137429	83152579	+	13	2490	17861	264604	ENSMUSG00000034930.16	ENCODEMT000264604	Rtkn	ENCODEMT000264604	Known	NIC	None	0.10000000149011612	None	None	None	None
m54284U_191107_221739/18875367/ccs	PacBio_Cortex_Rep1	mm10_ERCC_SIRV	chr11	53519876	53549592	+	10	2722	32935	86365	ENSMUSG00000018398.18	ENSMUST00000121334.7	Sept8	Sept8-204	Known	Known	None	0.3499999940395355	None	None	None	None
m54284U_191107_221739/92408292/ccs	PacBio_Cortex_Rep1	mm10_ERCC_SIRV	chr13	69738655	69702837	-	2	1435	39335	102092	ENSMUSG00000052981.6	ENSMUST00000065118.6	Ube2ql1	Ube2ql1-201	Known	Known	None	0.30000001192092896	None	None	None	None
m54284U_191107_221739/31850623/ccs	PacBio_Cortex_Rep1	mm10_ERCC_SIRV	chr3	90491001	90488375	-	4	1550	8616	22709	ENSMUSG00000001018.15	ENSMUST00000184877.7	Snapin	Snapin-204	Known	Known	None	0.5	None	None	None	None
m54284U_191107_221739/35325522/ccs	PacBio_Cortex_Rep1	mm10_ERCC_SIRV	chr15	79028523	79030493	+	1	1971	43733	112529	ENSMUSG00000096210.2	ENSMUST00000180086.2	H1f0	H1f0-201	Known	Known	None	0.5	None	None	None	None
m54284U_191107_221739/52954266/ccs	PacBio_Cortex_Rep1	mm10_ERCC_SIRV	chr9	40801276	40805196	+	9	2098	27474	71626	ENSMUSG00000015656.17	ENSMUST00000015800.15	Hspa8	Hspa8-201	Known	Known	None	0.25	None	None	None	None
m54284U_191212_053548/131336616/ccs	PacBio_Hippocampus_Rep1	mm10_ERCC_SIRV	chr1	79858627	79794323	-	9	2015	1313	3247	ENSMUSG00000026249.10	ENSMUST00000027467.10	Serpine2	Serpine2-201	Known	Known	None	0.25	None	None	None	None
m54284U_191212_053548/139460891/ccs	PacBio_Hippocampus_Rep1	mm10_ERCC_SIRV	chr17	34650720	34655060	+	11	1771	47183	264629	ENSMUSG00000015461.15	ENCODEMT000264629	Atf6b	ENCODEMT000264629	Known	ISM	Suffix	0.25	None	None	None	None
m54284U_191212_053548/172556344/ccs	PacBio_Hippocampus_Rep1	mm10_ERCC_SIRV	chr5	38039257	38136816	+	10	1470	13746	36087	ENSMUSG00000029125.14	ENSMUST00000154929.4	Stx18	Stx18-207	Known	Known	None	0.25	None	None	None	None
m54284U_191107_221739/52233663/ccs	PacBio_Cortex_Rep1	mm10_ERCC_SIRV	chr15	79028523	79030498	+	1	1976	43733	112529	ENSMUSG00000096210.2	ENSMUST00000180086.2	H1f0	H1f0-201	Known	Known	None	0.3499999940395355	None	None	None	None
m54284U_191213_120042/162923512/ccs	PacBio_Hippocampus_Rep2	mm10_ERCC_SIRV	chr6	83137379	83152577	+	13	2305	17861	46644	ENSMUSG00000034930.16	ENSMUST00000121093.7	Rtkn	Rtkn-203	Known	Known	None	0.10000000149011612	None	None	None	None
m54284U_191107_221739/31589230/ccs	PacBio_Cortex_Rep1	mm10_ERCC_SIRV	chr11	53519876	53549553	+	10	2683	32935	86365	ENSMUSG00000018398.18	ENSMUST00000121334.7	Sept8	Sept8-204	Known	Known	None	0.8500000238418579	None	None	None	None
m54284U_191107_221739/57870559/ccs	PacBio_Cortex_Rep1	mm10_ERCC_SIRV	chr15	79028523	79030480	+	1	1949	43733	112529	ENSMUSG00000096210.2	ENSMUST00000180086.2	H1f0	H1f0-201	Known	Known	None	0.6499999761581421	None	None	None	None
m54284U_191212_053548/131794460/ccs	PacBio_Hippocampus_Rep1	mm10_ERCC_SIRV	chr1	79858633	79794323	-	9	2021	1313	3247	ENSMUSG00000026249.10	ENSMUST00000027467.10	Serpine2	Serpine2-201	Known	Known	None	0.25	None	None	None	None
m54284U_191107_221739/159319651/ccs	PacBio_Cortex_Rep1	mm10_ERCC_SIRV	chr7	30564534	30567960	+	2	3347	20744	264630	ENSMUSG00000109378.1	ENCODEMT000264630	Gm49396	ENCODEMT000264630	Known	ISM	Suffix	0.20000000298023224	None	None	None	None
m54284U_191107_221739/32835322/ccs	PacBio_Cortex_Rep1	mm10_ERCC_SIRV	chr3	90491010	90488375	-	4	1564	8616	22707	ENSMUSG00000001018.15	ENSMUST00000149884.1	Snapin	Snapin-203	Known	Known	None	0.5	None	None	None	None
m54284U_191213_120042/21628673/ccs	PacBio_Hippocampus_Rep2	mm10_ERCC_SIRV	chrX	133898360	133891072	-	8	1692	53180	138086	ENSMUSG00000067377.12	ENSMUST00000087557.11	Tspan6	Tspan6-201	Known	Known	None	0.4000000059604645	None	None	None	None
m54284U_191107_221739/71567306/ccs	PacBio_Cortex_Rep1	mm10_ERCC_SIRV	chr15	79028523	79030498	+	1	1976	43733	112529	ENSMUSG00000096210.2	ENSMUST00000180086.2	H1f0	H1f0-201	Known	Known	None	0.3499999940395355	None	None	None	None
m54284U_191213_120042/26150065/ccs	PacBio_Hippocampus_Rep2	mm10_ERCC_SIRV	chr5	38039257	38136819	+	11	1541	13746	36083	ENSMUSG00000029125.14	ENSMUST00000114126.8	Stx18	Stx18-203	Known	Known	None	0.20000000298023224	None	None	None	None
m54284U_191107_221739/135857723/ccs	PacBio_Cortex_Rep1	mm10_ERCC_SIRV	chr6	83137468	83152575	+	12	2718	17861	46645	ENSMUSG00000034930.16	ENSMUST00000087938.10	Rtkn	Rtkn-202	Known	Known	None	0.10000000149011612	None	None	None	None
m54284U_191107_221739/52954376/ccs	PacBio_Cortex_Rep1	mm10_ERCC_SIRV	chr9	40801276	40805194	+	9	2096	27474	71626	ENSMUSG00000015656.17	ENSMUST00000015800.15	Hspa8	Hspa8-201	Known	Known	None	0.25	None	None	None	None
m54284U_191109_043049/45023603/ccs	PacBio_Cortex_Rep2	mm10_ERCC_SIRV	chr17	34650722	34655067	+	10	2503	47183	264631	ENSMUSG00000015461.15	ENCODEMT000264631	Atf6b	ENCODEMT000264631	Known	NIC	None	0.30000001192092896	None	None	None	None
m54284U_191107_221739/86835611/ccs	PacBio_Cortex_Rep1	mm10_ERCC_SIRV	chr15	79028523	79030498	+	1	1976	43733	112529	ENSMUSG00000096210.2	ENSMUST00000180086.2	H1f0	H1f0-201	Known	Known	None	0.3499999940395355	None	None	None	None
m54284U_191212_053548/132317637/ccs	PacBio_Hippocampus_Rep1	mm10_ERCC_SIRV	chr1	79858636	79794323	-	9	2024	1313	3247	ENSMUSG00000026249.10	ENSMUST00000027467.10	Serpine2	Serpine2-201	Known	Known	None	0.25	None	None	None	None
m54284U_191107_221739/167182763/ccs	PacBio_Cortex_Rep1	mm10_ERCC_SIRV	chr19	41077066	41063422	-	6	843	50846	133276	ENSMUSG00000050121.9	ENSMUST00000087176.7	Opalin	Opalin-201	Known	Known	None	0.05000000074505806	None	None	None	None
m54284U_191107_221739/57412118/ccs	PacBio_Cortex_Rep1	mm10_ERCC_SIRV	chr11	53519840	53549581	+	10	2718	32935	264552	ENSMUSG00000018398.18	ENCODEMT000264552	Sept8	ENCODEMT000264552	Known	NNC	None	0.3499999940395355	None	None	None	None
m54284U_191107_221739/93913597/ccs	PacBio_Cortex_Rep1	mm10_ERCC_SIRV	chr13	69738981	69702837	-	2	1761	39335	102092	ENSMUSG00000052981.6	ENSMUST00000065118.6	Ube2ql1	Ube2ql1-201	Known	Known	None	0.30000001192092896	None	None	None	None
m54284U_191107_221739/36766228/ccs	PacBio_Cortex_Rep1	mm10_ERCC_SIRV	chr3	90491032	90488375	-	3	1823	8616	22710	ENSMUSG00000001018.15	ENSMUST00000107351.1	Snapin	Snapin-201	Known	Known	None	0.5	None	None	None	None
m54284U_191107_221739/115015914/ccs	PacBio_Cortex_Rep1	mm10_ERCC_SIRV	chr7	30564901	30565364	+	1	460	20743	264390	ENSMUSG00000078765.11	ENCODEMT000264390	U2af1l4	ENCODEMT000264390	Known	Genomic	None	0.10000000149011612	None	None	None	None
m54284U_191107_221739/90506344/ccs	PacBio_Cortex_Rep1	mm10_ERCC_SIRV	chr15	79028523	79030480	+	1	1958	43733	112529	ENSMUSG00000096210.2	ENSMUST00000180086.2	H1f0	H1f0-201	Known	Known	None	0.6499999761581421	None	None	None	None
m54284U_191213_120042/27462009/ccs	PacBio_Hippocampus_Rep2	mm10_ERCC_SIRV	chrX	133898307	133891072	-	8	1639	53180	138086	ENSMUSG00000067377.12	ENSMUST00000087557.11	Tspan6	Tspan6-201	Known	Known	None	0.4000000059604645	None	None	None	None
m54284U_191212_053548/107544636/ccs	PacBio_Hippocampus_Rep1	mm10_ERCC_SIRV	chr6	83137700	83152578	+	12	2675	17861	264632	ENSMUSG00000034930.16	ENCODEMT000264632	Rtkn	ENCODEMT000264632	Known	ISM	Suffix	0.10000000149011612	None	None	None	None
m54284U_191213_120042/29558024/ccs	PacBio_Hippocampus_Rep2	mm10_ERCC_SIRV	chr5	38039257	38136818	+	11	1540	13746	36083	ENSMUSG00000029125.14	ENSMUST00000114126.8	Stx18	Stx18-203	Known	Known	None	0.25	None	None	None	None
m54284U_191109_043049/8717121/ccs	PacBio_Cortex_Rep2	mm10_ERCC_SIRV	chr7	30565194	30567960	+	1	2763	20743	264390	ENSMUSG00000078765.11	ENCODEMT000264390	U2af1l4	ENCODEMT000264390	Known	Genomic	None	0.15000000596046448	None	None	None	None
m54284U_191107_221739/113770505/ccs	PacBio_Cortex_Rep1	mm10_ERCC_SIRV	chr15	79028523	79030466	+	1	1944	43733	112529	ENSMUSG00000096210.2	ENSMUST00000180086.2	H1f0	H1f0-201	Known	Known	None	0.550000011920929	None	None	None	None
m54284U_191212_053548/133563801/ccs	PacBio_Hippocampus_Rep1	mm10_ERCC_SIRV	chr1	79858636	79794323	-	9	2024	1313	3247	ENSMUSG00000026249.10	ENSMUST00000027467.10	Serpine2	Serpine2-201	Known	Known	None	0.25	None	None	None	None
m54284U_191107_221739/52954421/ccs	PacBio_Cortex_Rep1	mm10_ERCC_SIRV	chr9	40801276	40805194	+	9	2096	27474	71626	ENSMUSG00000015656.17	ENSMUST00000015800.15	Hspa8	Hspa8-201	Known	Known	None	0.25	None	None	None	None
m54284U_191107_221739/60752219/ccs	PacBio_Cortex_Rep1	mm10_ERCC_SIRV	chr17	34650744	34655081	+	11	1755	47183	264629	ENSMUSG00000015461.15	ENCODEMT000264629	Atf6b	ENCODEMT000264629	Known	ISM	Suffix	0.30000001192092896	None	None	None	None
m54284U_191107_221739/64619246/ccs	PacBio_Cortex_Rep1	mm10_ERCC_SIRV	chr11	53519876	53549517	+	10	2677	32935	264091	ENSMUSG00000018398.18	ENCODEMT000264091	Sept8	ENCODEMT000264091	Known	NIC	None	0.8500000238418579	None	None	None	None
m54284U_191107_221739/123601126/ccs	PacBio_Cortex_Rep1	mm10_ERCC_SIRV	chr15	79028523	79030448	+	1	1926	43733	112529	ENSMUSG00000096210.2	ENSMUST00000180086.2	H1f0	H1f0-201	Known	Known	None	0.3499999940395355	None	None	None	None
m54284U_191107_221739/37291849/ccs	PacBio_Cortex_Rep1	mm10_ERCC_SIRV	chr3	90491032	90488375	-	4	1586	8616	22707	ENSMUSG00000001018.15	ENSMUST00000149884.1	Snapin	Snapin-203	Known	Known	None	0.5	None	None	None	None
m54284U_191213_120042/31654748/ccs	PacBio_Hippocampus_Rep2	mm10_ERCC_SIRV	chr5	38039257	38136817	+	11	1539	13746	36083	ENSMUSG00000029125.14	ENSMUST00000114126.8	Stx18	Stx18-203	Known	Known	None	0.25	None	None	None	None
m54284U_191107_221739/137693954/ccs	PacBio_Cortex_Rep1	mm10_ERCC_SIRV	chr15	79028523	79030498	+	1	1976	43733	112529	ENSMUSG00000096210.2	ENSMUST00000180086.2	H1f0	H1f0-201	Known	Known	None	0.3499999940395355	None	None	None	None
m54284U_191212_053548/135203029/ccs	PacBio_Hippocampus_Rep1	mm10_ERCC_SIRV	chr1	79858636	79794323	-	9	2024	1313	3247	ENSMUSG00000026249.10	ENSMUST00000027467.10	Serpine2	Serpine2-201	Known	Known	None	0.25	None	None	None	None
m54284U_191109_043049/20186305/ccs	PacBio_Cortex_Rep2	mm10_ERCC_SIRV	chr19	41077111	41063422	-	6	888	50846	133276	ENSMUSG00000050121.9	ENSMUST00000087176.7	Opalin	Opalin-201	Known	Known	None	0.05000000074505806	None	None	None	None
m54284U_191107_221739/153879147/ccs	PacBio_Cortex_Rep1	mm10_ERCC_SIRV	chr15	79028523	79030498	+	1	1976	43733	112529	ENSMUSG00000096210.2	ENSMUST00000180086.2	H1f0	H1f0-201	Known	Known	None	0.3499999940395355	None	None	None	None
m54284U_191213_120042/27724185/ccs	PacBio_Hippocampus_Rep2	mm10_ERCC_SIRV	chrX	133898270	133891068	-	9	1645	53180	264544	ENSMUSG00000067377.12	ENCODEMT000264544	Tspan6	ENCODEMT000264544	Known	NNC	None	0.4000000059604645	None	None	None	None
m54284U_191109_043049/134679255/ccs	PacBio_Cortex_Rep2	mm10_ERCC_SIRV	chr7	30565284	30567958	+	3	2228	20744	264633	ENSMUSG00000109378.1	ENCODEMT000264633	Gm49396	ENCODEMT000264633	Known	ISM	Suffix	0.15000000596046448	None	None	None	None
m54284U_191107_221739/12845869/ccs	PacBio_Cortex_Rep1	mm10_ERCC_SIRV	chr6	83137770	83152574	+	12	2415	17861	46645	ENSMUSG00000034930.16	ENSMUST00000087938.10	Rtkn	Rtkn-202	Known	Known	None	0.10000000149011612	None	None	None	None
m54284U_191107_221739/96011408/ccs	PacBio_Cortex_Rep1	mm10_ERCC_SIRV	chr13	69738658	69702837	-	2	1438	39335	102092	ENSMUSG00000052981.6	ENSMUST00000065118.6	Ube2ql1	Ube2ql1-201	Known	Known	None	0.30000001192092896	None	None	None	None
m54284U_191107_221739/52954904/ccs	PacBio_Cortex_Rep1	mm10_ERCC_SIRV	chr9	40801276	40805194	+	9	2096	27474	71626	ENSMUSG00000015656.17	ENSMUST00000015800.15	Hspa8	Hspa8-201	Known	Known	None	0.25	None	None	None	None
m54284U_191107_221739/38995385/ccs	PacBio_Cortex_Rep1	mm10_ERCC_SIRV	chr3	90491029	90488375	-	2	2095	8616	22706	ENSMUSG00000001018.15	ENSMUST00000107352.1	Snapin	Snapin-202	Known	Known	None	0.5	None	None	None	None
m54284U_191107_221739/71437046/ccs	PacBio_Cortex_Rep1	mm10_ERCC_SIRV	chr11	53519876	53549556	+	10	2716	32935	264091	ENSMUSG00000018398.18	ENCODEMT000264091	Sept8	ENCODEMT000264091	Known	NIC	None	0.3499999940395355	None	None	None	None
m54284U_191213_120042/43320674/ccs	PacBio_Hippocampus_Rep2	mm10_ERCC_SIRV	chr5	38039257	38137767	+	11	2489	13746	36083	ENSMUSG00000029125.14	ENSMUST00000114126.8	Stx18	Stx18-203	Known	Known	None	0.4000000059604645	None	None	None	None
m54284U_191213_120042/132251720/ccs	PacBio_Hippocampus_Rep2	mm10_ERCC_SIRV	chr17	34650801	34655081	+	11	1698	47183	264629	ENSMUSG00000015461.15	ENCODEMT000264629	Atf6b	ENCODEMT000264629	Known	ISM	Suffix	0.30000001192092896	None	None	None	None
m54284U_191109_043049/93325264/ccs	PacBio_Cortex_Rep2	mm10_ERCC_SIRV	chr15	79028523	79030498	+	1	1976	43733	112529	ENSMUSG00000096210.2	ENSMUST00000180086.2	H1f0	H1f0-201	Known	Known	None	0.3499999940395355	None	None	None	None
m54284U_191212_053548/135595144/ccs	PacBio_Hippocampus_Rep1	mm10_ERCC_SIRV	chr1	79858634	79794323	-	9	2022	1313	3247	ENSMUSG00000026249.10	ENSMUST00000027467.10	Serpine2	Serpine2-201	Known	Known	None	0.25	None	None	None	None
m54284U_191109_043049/179374233/ccs	PacBio_Cortex_Rep2	mm10_ERCC_SIRV	chr6	83137778	83152576	+	12	2409	17861	46645	ENSMUSG00000034930.16	ENSMUST00000087938.10	Rtkn	Rtkn-202	Known	Known	None	0.10000000149011612	None	None	None	None
m54284U_191109_043049/144575058/ccs	PacBio_Cortex_Rep2	mm10_ERCC_SIRV	chr15	79028523	79030493	+	1	1971	43733	112529	ENSMUSG00000096210.2	ENSMUST00000180086.2	H1f0	H1f0-201	Known	Known	None	0.5	None	None	None	None
m54284U_191107_221739/74187001/ccs	PacBio_Cortex_Rep1	mm10_ERCC_SIRV	chr11	53519876	53549552	+	10	2682	32935	86365	ENSMUSG00000018398.18	ENSMUST00000121334.7	Sept8	Sept8-204	Known	Known	None	0.800000011920929	None	None	None	None
m54284U_191213_120042/71828732/ccs	PacBio_Hippocampus_Rep2	mm10_ERCC_SIRV	chr5	38039257	38136816	+	11	1538	13746	36083	ENSMUSG00000029125.14	ENSMUST00000114126.8	Stx18	Stx18-203	Known	Known	None	0.25	None	None	None	None
m54284U_191213_120042/40698844/ccs	PacBio_Hippocampus_Rep2	mm10_ERCC_SIRV	chrX	133898337	133891072	-	8	1669	53180	138086	ENSMUSG00000067377.12	ENSMUST00000087557.11	Tspan6	Tspan6-201	Known	Known	None	0.4000000059604645	None	None	None	None
m54284U_191212_053548/31197324/ccs	PacBio_Hippocampus_Rep1	mm10_ERCC_SIRV	chr15	79028523	79030498	+	1	1976	43733	112529	ENSMUSG00000096210.2	ENSMUST00000180086.2	H1f0	H1f0-201	Known	Known	None	0.3499999940395355	None	None	None	None
m54284U_191212_053548/135791615/ccs	PacBio_Hippocampus_Rep1	mm10_ERCC_SIRV	chr1	79858634	79794323	-	9	2022	1313	3247	ENSMUSG00000026249.10	ENSMUST00000027467.10	Serpine2	Serpine2-201	Known	Known	None	0.25	None	None	None	None
m54284U_191107_221739/52954990/ccs	PacBio_Cortex_Rep1	mm10_ERCC_SIRV	chr9	40801276	40805198	+	9	2100	27474	71626	ENSMUSG00000015656.17	ENSMUST00000015800.15	Hspa8	Hspa8-201	Known	Known	None	0.25	None	None	None	None
m54284U_191107_221739/39520708/ccs	PacBio_Cortex_Rep1	mm10_ERCC_SIRV	chr3	90490994	90488375	-	4	1548	8616	22707	ENSMUSG00000001018.15	ENSMUST00000149884.1	Snapin	Snapin-203	Known	Known	None	0.5	None	None	None	None
m54284U_191212_053548/25362534/ccs	PacBio_Hippocampus_Rep1	mm10_ERCC_SIRV	chr6	83137779	83152576	+	12	2408	17861	46645	ENSMUSG00000034930.16	ENSMUST00000087938.10	Rtkn	Rtkn-202	Known	Known	None	0.10000000149011612	None	None	None	None
m54284U_191109_043049/7014876/ccs	PacBio_Cortex_Rep2	mm10_ERCC_SIRV	chr17	34650802	34655081	+	11	1697	47183	264629	ENSMUSG00000015461.15	ENCODEMT000264629	Atf6b	ENCODEMT000264629	Known	ISM	Suffix	0.30000001192092896	None	None	None	None
m54284U_191109_043049/28246343/ccs	PacBio_Cortex_Rep2	mm10_ERCC_SIRV	chr19	41077067	41063422	-	6	844	50846	133276	ENSMUSG00000050121.9	ENSMUST00000087176.7	Opalin	Opalin-201	Known	Known	None	0.05000000074505806	None	None	None	None
m54284U_191212_053548/67110394/ccs	PacBio_Hippocampus_Rep1	mm10_ERCC_SIRV	chr15	79028523	79030498	+	1	1976	43733	112529	ENSMUSG00000096210.2	ENSMUST00000180086.2	H1f0	H1f0-201	Known	Known	None	0.3499999940395355	None	None	None	None
m54284U_191107_221739/68421026/ccs	PacBio_Cortex_Rep1	mm10_ERCC_SIRV	chr7	30565860	30567960	+	3	1654	20744	264633	ENSMUSG00000109378.1	ENCODEMT000264633	Gm49396	ENCODEMT000264633	Known	ISM	Suffix	0.20000000298023224	None	None	None	None
m54284U_191107_221739/96534776/ccs	PacBio_Cortex_Rep1	mm10_ERCC_SIRV	chr13	69739006	69702837	-	2	1786	39335	102092	ENSMUSG00000052981.6	ENSMUST00000065118.6	Ube2ql1	Ube2ql1-201	Known	Known	None	0.30000001192092896	None	None	None	None
m54284U_191107_221739/148570456/ccs	PacBio_Cortex_Rep1	mm10_ERCC_SIRV	chr11	53519876	53549590	+	10	2720	32935	86365	ENSMUSG00000018398.18	ENSMUST00000121334.7	Sept8	Sept8-204	Known	Known	None	0.3499999940395355	None	None	None	None
m54284U_191213_120042/91095888/ccs	PacBio_Hippocampus_Rep2	mm10_ERCC_SIRV	chr5	38039257	38136818	+	11	1540	13746	36083	ENSMUSG00000029125.14	ENSMUST00000114126.8	Stx18	Stx18-203	Known	Known	None	0.25	None	None	None	None
m54284U_191212_053548/168299151/ccs	PacBio_Hippocampus_Rep1	mm10_ERCC_SIRV	chr15	79028523	79030480	+	1	1958	43733	112529	ENSMUSG00000096210.2	ENSMUST00000180086.2	H1f0	H1f0-201	Known	Known	None	0.6499999761581421	None	None	None	None
m54284U_191212_053548/136252060/ccs	PacBio_Hippocampus_Rep1	mm10_ERCC_SIRV	chr1	79858634	79794323	-	9	2022	1313	3247	ENSMUSG00000026249.10	ENSMUST00000027467.10	Serpine2	Serpine2-201	Known	Known	None	0.25	None	None	None	None
m54284U_191213_120042/13172747/ccs	PacBio_Hippocampus_Rep2	mm10_ERCC_SIRV	chr15	79028523	79030493	+	1	1971	43733	112529	ENSMUSG00000096210.2	ENSMUST00000180086.2	H1f0	H1f0-201	Known	Known	None	0.5	None	None	None	None
m54284U_191212_053548/55771826/ccs	PacBio_Hippocampus_Rep1	mm10_ERCC_SIRV	chr6	83137788	83152577	+	12	2400	17861	46645	ENSMUSG00000034930.16	ENSMUST00000087938.10	Rtkn	Rtkn-202	Known	Known	None	0.10000000149011612	None	None	None	None
m54284U_191107_221739/45680986/ccs	PacBio_Cortex_Rep1	mm10_ERCC_SIRV	chr3	90490999	90488375	-	3	1506	8616	22708	ENSMUSG00000001018.15	ENSMUST00000185005.1	Snapin	Snapin-205	Known	Known	None	0.5	None	None	None	None
m54284U_191213_120042/49613393/ccs	PacBio_Hippocampus_Rep2	mm10_ERCC_SIRV	chrX	133898351	133891072	-	8	1683	53180	138086	ENSMUSG00000067377.12	ENSMUST00000087557.11	Tspan6	Tspan6-201	Known	Known	None	0.4000000059604645	None	None	None	None
m54284U_191212_053548/167249958/ccs	PacBio_Hippocampus_Rep1	mm10_ERCC_SIRV	chr7	30570701	30568035	-	1	2667	20746	264634	ENSMUSG00000006307.16	ENCODEMT000264634	Kmt2b	ENCODEMT000264634	Known	Genomic	None	0.75	None	None	None	None
m54284U_191107_221739/52955175/ccs	PacBio_Cortex_Rep1	mm10_ERCC_SIRV	chr9	40801276	40805200	+	9	2102	27474	71626	ENSMUSG00000015656.17	ENSMUST00000015800.15	Hspa8	Hspa8-201	Known	Known	None	0.20000000298023224	None	None	None	None
m54284U_191109_043049/136186046/ccs	PacBio_Cortex_Rep2	mm10_ERCC_SIRV	chr17	34650985	34655072	+	10	1653	47183	264635	ENSMUSG00000015461.15	ENCODEMT000264635	Atf6b	ENCODEMT000264635	Known	ISM	Suffix	0.20000000298023224	None	None	None	None
m54284U_191213_120042/100991384/ccs	PacBio_Hippocampus_Rep2	mm10_ERCC_SIRV	chr15	79028523	79030498	+	1	1976	43733	112529	ENSMUSG00000096210.2	ENSMUST00000180086.2	H1f0	H1f0-201	Known	Known	None	0.3499999940395355	None	None	None	None
m54284U_191212_053548/136446722/ccs	PacBio_Hippocampus_Rep1	mm10_ERCC_SIRV	chr1	79858633	79794323	-	9	2021	1313	3247	ENSMUSG00000026249.10	ENSMUST00000027467.10	Serpine2	Serpine2-201	Known	Known	None	0.25	None	None	None	None
m54284U_191213_120042/93455610/ccs	PacBio_Hippocampus_Rep2	mm10_ERCC_SIRV	chr5	38039257	38136818	+	11	1540	13746	36083	ENSMUSG00000029125.14	ENSMUST00000114126.8	Stx18	Stx18-203	Known	Known	None	0.25	None	None	None	None
m54284U_191107_221739/157614409/ccs	PacBio_Cortex_Rep1	mm10_ERCC_SIRV	chr11	53519876	53549553	+	8	3167	32935	264636	ENSMUSG00000018398.18	ENCODEMT000264636	Sept8	ENCODEMT000264636	Known	NIC	None	0.8500000238418579	None	None	None	None
m54284U_191213_120042/115475375/ccs	PacBio_Hippocampus_Rep2	mm10_ERCC_SIRV	chr6	83137797	83152577	+	12	2391	17861	46645	ENSMUSG00000034930.16	ENSMUST00000087938.10	Rtkn	Rtkn-202	Known	Known	None	0.10000000149011612	None	None	None	None
m54284U_191213_120042/111545080/ccs	PacBio_Hippocampus_Rep2	mm10_ERCC_SIRV	chr15	79028523	79030498	+	1	1976	43733	112529	ENSMUSG00000096210.2	ENSMUST00000180086.2	H1f0	H1f0-201	Known	Known	None	0.3499999940395355	None	None	None	None
m54284U_191109_043049/46923911/ccs	PacBio_Cortex_Rep2	mm10_ERCC_SIRV	chr19	41074036	41063578	-	6	1199	50846	264624	ENSMUSG00000050121.9	ENCODEMT000264624	Opalin	ENCODEMT000264624	Known	NNC	None	0.05000000074505806	None	None	None	None
m54284U_191107_221739/45875624/ccs	PacBio_Cortex_Rep1	mm10_ERCC_SIRV	chr3	90490999	90488375	-	4	1553	8616	22707	ENSMUSG00000001018.15	ENSMUST00000149884.1	Snapin	Snapin-203	Known	Known	None	0.5	None	None	None	None
m54284U_191212_053548/136577184/ccs	PacBio_Hippocampus_Rep1	mm10_ERCC_SIRV	chr1	79858633	79794323	-	9	2021	1313	3247	ENSMUSG00000026249.10	ENSMUST00000027467.10	Serpine2	Serpine2-201	Known	Known	None	0.25	None	None	None	None
m54284U_191213_120042/150995847/ccs	PacBio_Hippocampus_Rep2	mm10_ERCC_SIRV	chr15	79028523	79030498	+	1	1976	43733	112529	ENSMUSG00000096210.2	ENSMUST00000180086.2	H1f0	H1f0-201	Known	Known	None	0.3499999940395355	None	None	None	None
m54284U_191107_221739/97322546/ccs	PacBio_Cortex_Rep1	mm10_ERCC_SIRV	chr13	69738957	69702837	-	2	1737	39335	102092	ENSMUSG00000052981.6	ENSMUST00000065118.6	Ube2ql1	Ube2ql1-201	Known	Known	None	0.30000001192092896	None	None	None	None
m54284U_191212_053548/23004771/ccs	PacBio_Hippocampus_Rep1	mm10_ERCC_SIRV	chr6	83137803	83152574	+	12	2382	17861	46645	ENSMUSG00000034930.16	ENSMUST00000087938.10	Rtkn	Rtkn-202	Known	Known	None	0.10000000149011612	None	None	None	None
m54284U_191213_120042/103222071/ccs	PacBio_Hippocampus_Rep2	mm10_ERCC_SIRV	chr5	38039257	38136818	+	11	1540	13746	36083	ENSMUSG00000029125.14	ENSMUST00000114126.8	Stx18	Stx18-203	Known	Known	None	0.25	None	None	None	None
m54284U_191107_221739/52955976/ccs	PacBio_Cortex_Rep1	mm10_ERCC_SIRV	chr9	40801276	40805197	+	9	2099	27474	71626	ENSMUSG00000015656.17	ENSMUST00000015800.15	Hspa8	Hspa8-201	Known	Known	None	0.20000000298023224	None	None	None	None
m54284U_191213_120042/58788530/ccs	PacBio_Hippocampus_Rep2	mm10_ERCC_SIRV	chrX	133898320	133891072	-	8	1652	53180	138086	ENSMUSG00000067377.12	ENSMUST00000087557.11	Tspan6	Tspan6-201	Known	Known	None	0.4000000059604645	None	None	None	None
m54284U_191107_221739/45023375/ccs	PacBio_Cortex_Rep1	mm10_ERCC_SIRV	chr15	79028524	79030496	+	1	1973	43733	112529	ENSMUSG00000096210.2	ENSMUST00000180086.2	H1f0	H1f0-201	Known	Known	None	0.3499999940395355	None	None	None	None
m54284U_191213_120042/150275130/ccs	PacBio_Hippocampus_Rep2	mm10_ERCC_SIRV	chr6	83137818	83152575	+	12	2368	17861	46645	ENSMUSG00000034930.16	ENSMUST00000087938.10	Rtkn	Rtkn-202	Known	Known	None	0.10000000149011612	None	None	None	None
m54284U_191107_221739/57477318/ccs	PacBio_Cortex_Rep1	mm10_ERCC_SIRV	chr15	79028524	79030498	+	1	1975	43733	112529	ENSMUSG00000096210.2	ENSMUST00000180086.2	H1f0	H1f0-201	Known	Known	None	0.3499999940395355	None	None	None	None
m54284U_191212_053548/137037428/ccs	PacBio_Hippocampus_Rep1	mm10_ERCC_SIRV	chr1	79858636	79794323	-	9	2024	1313	3247	ENSMUSG00000026249.10	ENSMUST00000027467.10	Serpine2	Serpine2-201	Known	Known	None	0.25	None	None	None	None
m54284U_191107_221739/49479954/ccs	PacBio_Cortex_Rep1	mm10_ERCC_SIRV	chr3	90490980	90488375	-	4	1534	8616	22707	ENSMUSG00000001018.15	ENSMUST00000149884.1	Snapin	Snapin-203	Known	Known	None	0.5	None	None	None	None
m54284U_191107_221739/169871882/ccs	PacBio_Cortex_Rep1	mm10_ERCC_SIRV	chr11	53519876	53549550	+	10	2680	32935	86365	ENSMUSG00000018398.18	ENSMUST00000121334.7	Sept8	Sept8-204	Known	Known	None	0.699999988079071	None	None	None	None
m54284U_191109_043049/151846944/ccs	PacBio_Cortex_Rep2	mm10_ERCC_SIRV	chr7	30571288	30568857	-	7	1743	20746	264637	ENSMUSG00000006307.16	ENCODEMT000264637	Kmt2b	ENCODEMT000264637	Known	ISM	Suffix	0.05000000074505806	None	None	None	None
m54284U_191213_120042/126421753/ccs	PacBio_Hippocampus_Rep2	mm10_ERCC_SIRV	chr5	38039257	38136816	+	11	1538	13746	36083	ENSMUSG00000029125.14	ENSMUST00000114126.8	Stx18	Stx18-203	Known	Known	None	0.25	None	None	None	None
m54284U_191107_221739/72944015/ccs	PacBio_Cortex_Rep1	mm10_ERCC_SIRV	chr15	79028524	79030480	+	1	1957	43733	112529	ENSMUSG00000096210.2	ENSMUST00000180086.2	H1f0	H1f0-201	Known	Known	None	0.6499999761581421	None	None	None	None
m54284U_191109_043049/54984717/ccs	PacBio_Cortex_Rep2	mm10_ERCC_SIRV	chr17	34650988	34655067	+	9	1851	47183	264638	ENSMUSG00000015461.15	ENCODEMT000264638	Atf6b	ENCODEMT000264638	Known	ISM	Suffix	0.30000001192092896	None	None	None	None
m54284U_191107_221739/56887677/ccs	PacBio_Cortex_Rep1	mm10_ERCC_SIRV	chr6	83137820	83152556	+	12	2347	17861	46645	ENSMUSG00000034930.16	ENSMUST00000087938.10	Rtkn	Rtkn-202	Known	Known	None	0.4000000059604645	None	None	None	None
m54284U_191109_043049/115212623/ccs	PacBio_Cortex_Rep2	mm10_ERCC_SIRV	chr19	41077070	41063422	-	6	847	50846	133276	ENSMUSG00000050121.9	ENSMUST00000087176.7	Opalin	Opalin-201	Known	Known	None	0.05000000074505806	None	None	None	None
m54284U_191107_221739/84150210/ccs	PacBio_Cortex_Rep1	mm10_ERCC_SIRV	chr15	79028524	79030493	+	1	1970	43733	112529	ENSMUSG00000096210.2	ENSMUST00000180086.2	H1f0	H1f0-201	Known	Known	None	0.5	None	None	None	None
m54284U_191212_053548/137103672/ccs	PacBio_Hippocampus_Rep1	mm10_ERCC_SIRV	chr1	79858636	79794323	-	9	2024	1313	3247	ENSMUSG00000026249.10	ENSMUST00000027467.10	Serpine2	Serpine2-201	Known	Known	None	0.25	None	None	None	None
m54284U_191213_120042/61212177/ccs	PacBio_Hippocampus_Rep2	mm10_ERCC_SIRV	chrX	133898320	133891072	-	8	1652	53180	138086	ENSMUSG00000067377.12	ENSMUST00000087557.11	Tspan6	Tspan6-201	Known	Known	None	0.4000000059604645	None	None	None	None
m54284U_191107_221739/53018899/ccs	PacBio_Cortex_Rep1	mm10_ERCC_SIRV	chr9	40801276	40805196	+	9	2098	27474	71626	ENSMUSG00000015656.17	ENSMUST00000015800.15	Hspa8	Hspa8-201	Known	Known	None	0.25	None	None	None	None
m54284U_191107_221739/54789826/ccs	PacBio_Cortex_Rep1	mm10_ERCC_SIRV	chr3	90490999	90488375	-	3	1790	8616	22710	ENSMUSG00000001018.15	ENSMUST00000107351.1	Snapin	Snapin-201	Known	Known	None	0.5	None	None	None	None
m54284U_191107_221739/100730900/ccs	PacBio_Cortex_Rep1	mm10_ERCC_SIRV	chr13	69739006	69702837	-	2	1786	39335	102092	ENSMUSG00000052981.6	ENSMUST00000065118.6	Ube2ql1	Ube2ql1-201	Known	Known	None	0.30000001192092896	None	None	None	None
m54284U_191107_221739/179964143/ccs	PacBio_Cortex_Rep1	mm10_ERCC_SIRV	chr11	53519876	53549559	+	10	2719	32935	264091	ENSMUSG00000018398.18	ENCODEMT000264091	Sept8	ENCODEMT000264091	Known	NIC	None	0.25	None	None	None	None
m54284U_191107_221739/106825196/ccs	PacBio_Cortex_Rep1	mm10_ERCC_SIRV	chr15	79028524	79030493	+	1	1970	43733	112529	ENSMUSG00000096210.2	ENSMUST00000180086.2	H1f0	H1f0-201	Known	Known	None	0.5	None	None	None	None
m54284U_191109_043049/983573/ccs	PacBio_Cortex_Rep2	mm10_ERCC_SIRV	chr6	83137821	83152575	+	12	2365	17861	46645	ENSMUSG00000034930.16	ENSMUST00000087938.10	Rtkn	Rtkn-202	Known	Known	None	0.10000000149011612	None	None	None	None
m54284U_191213_120042/142410461/ccs	PacBio_Hippocampus_Rep2	mm10_ERCC_SIRV	chr5	38039257	38136816	+	11	1538	13746	36083	ENSMUSG00000029125.14	ENSMUST00000114126.8	Stx18	Stx18-203	Known	Known	None	0.25	None	None	None	None
m54284U_191107_221739/157943973/ccs	PacBio_Cortex_Rep1	mm10_ERCC_SIRV	chr15	79028524	79030498	+	1	1975	43733	112529	ENSMUSG00000096210.2	ENSMUST00000180086.2	H1f0	H1f0-201	Known	Known	None	0.3499999940395355	None	None	None	None
m54284U_191212_053548/138150714/ccs	PacBio_Hippocampus_Rep1	mm10_ERCC_SIRV	chr1	79858634	79794323	-	9	2022	1313	3247	ENSMUSG00000026249.10	ENSMUST00000027467.10	Serpine2	Serpine2-201	Known	Known	None	0.25	None	None	None	None
m54284U_191213_120042/19138451/ccs	PacBio_Hippocampus_Rep2	mm10_ERCC_SIRV	chr7	30574238	30568857	-	9	1491	20746	264639	ENSMUSG00000006307.16	ENCODEMT000264639	Kmt2b	ENCODEMT000264639	Known	ISM	Suffix	0.05000000074505806	None	None	None	None
m54284U_191109_043049/116195738/ccs	PacBio_Cortex_Rep2	mm10_ERCC_SIRV	chr11	53519872	53549571	+	10	2724	32935	264125	ENSMUSG00000018398.18	ENCODEMT000264125	Sept8	ENCODEMT000264125	Known	NIC	None	0.25	None	None	None	None
m54284U_191107_221739/32375257/ccs	PacBio_Cortex_Rep1	mm10_ERCC_SIRV	chr6	83137827	83152575	+	12	2359	17861	46645	ENSMUSG00000034930.16	ENSMUST00000087938.10	Rtkn	Rtkn-202	Known	Known	None	0.10000000149011612	None	None	None	None
m54284U_191213_120042/61671963/ccs	PacBio_Hippocampus_Rep2	mm10_ERCC_SIRV	chrX	133898332	133891072	-	8	1664	53180	138086	ENSMUSG00000067377.12	ENSMUST00000087557.11	Tspan6	Tspan6-201	Known	Known	None	0.4000000059604645	None	None	None	None
m54284U_191107_221739/163119677/ccs	PacBio_Cortex_Rep1	mm10_ERCC_SIRV	chr15	79028524	79030488	+	1	1983	43733	112529	ENSMUSG00000096210.2	ENSMUST00000180086.2	H1f0	H1f0-201	Known	Known	None	0.5	None	None	None	None
m54284U_191107_221739/55249174/ccs	PacBio_Cortex_Rep1	mm10_ERCC_SIRV	chr3	90491012	90488375	-	2	2078	8616	22706	ENSMUSG00000001018.15	ENSMUST00000107352.1	Snapin	Snapin-202	Known	Known	None	0.5	None	None	None	None
m54284U_191107_221739/22546545/ccs	PacBio_Cortex_Rep1	mm10_ERCC_SIRV	chr5	38039258	38136815	+	11	1536	13746	36083	ENSMUSG00000029125.14	ENSMUST00000114126.8	Stx18	Stx18-203	Known	Known	None	0.20000000298023224	None	None	None	None
m54284U_191107_221739/53019778/ccs	PacBio_Cortex_Rep1	mm10_ERCC_SIRV	chr9	40801276	40805199	+	9	2101	27474	71626	ENSMUSG00000015656.17	ENSMUST00000015800.15	Hspa8	Hspa8-201	Known	Known	None	0.25	None	None	None	None
m54284U_191107_221739/110168833/ccs	PacBio_Cortex_Rep1	mm10_ERCC_SIRV	chr17	34651036	34655068	+	10	1597	47183	264635	ENSMUSG00000015461.15	ENCODEMT000264635	Atf6b	ENCODEMT000264635	Known	ISM	Suffix	0.30000001192092896	None	None	None	None
m54284U_191109_043049/121571339/ccs	PacBio_Cortex_Rep2	mm10_ERCC_SIRV	chr19	41077068	41063422	-	6	845	50846	133276	ENSMUSG00000050121.9	ENSMUST00000087176.7	Opalin	Opalin-201	Known	Known	None	0.05000000074505806	None	None	None	None
m54284U_191212_053548/139462046/ccs	PacBio_Hippocampus_Rep1	mm10_ERCC_SIRV	chr1	79858632	79794323	-	9	2020	1313	3247	ENSMUSG00000026249.10	ENSMUST00000027467.10	Serpine2	Serpine2-201	Known	Known	None	0.25	None	None	None	None
m54284U_191109_043049/6490400/ccs	PacBio_Cortex_Rep2	mm10_ERCC_SIRV	chr15	79028524	79030498	+	1	1975	43733	112529	ENSMUSG00000096210.2	ENSMUST00000180086.2	H1f0	H1f0-201	Known	Known	None	0.3499999940395355	None	None	None	None
m54284U_191107_221739/102040163/ccs	PacBio_Cortex_Rep1	mm10_ERCC_SIRV	chr13	69738960	69702837	-	2	1740	39335	102092	ENSMUSG00000052981.6	ENSMUST00000065118.6	Ube2ql1	Ube2ql1-201	Known	Known	None	0.30000001192092896	None	None	None	None
m54284U_191107_221739/37685865/ccs	PacBio_Cortex_Rep1	mm10_ERCC_SIRV	chr6	83137827	83152576	+	11	2520	17861	264640	ENSMUSG00000034930.16	ENCODEMT000264640	Rtkn	ENCODEMT000264640	Known	NIC	None	0.10000000149011612	None	None	None	None
m54284U_191109_043049/126091273/ccs	PacBio_Cortex_Rep2	mm10_ERCC_SIRV	chr11	53519876	53549592	+	10	2722	32935	86365	ENSMUSG00000018398.18	ENSMUST00000121334.7	Sept8	Sept8-204	Known	Known	None	0.3499999940395355	None	None	None	None
m54284U_191109_043049/21037756/ccs	PacBio_Cortex_Rep2	mm10_ERCC_SIRV	chr15	79028524	79030493	+	1	1970	43733	112529	ENSMUSG00000096210.2	ENSMUST00000180086.2	H1f0	H1f0-201	Known	Known	None	0.5	None	None	None	None
m54284U_191109_043049/46925304/ccs	PacBio_Cortex_Rep2	mm10_ERCC_SIRV	chr15	79028524	79030493	+	1	1970	43733	112529	ENSMUSG00000096210.2	ENSMUST00000180086.2	H1f0	H1f0-201	Known	Known	None	0.5	None	None	None	None
m54284U_191107_221739/63308628/ccs	PacBio_Cortex_Rep1	mm10_ERCC_SIRV	chr3	90490993	90488375	-	4	1547	8616	22707	ENSMUSG00000001018.15	ENSMUST00000149884.1	Snapin	Snapin-203	Known	Known	None	0.5	None	None	None	None
m54284U_191213_120042/40042867/ccs	PacBio_Hippocampus_Rep2	mm10_ERCC_SIRV	chr5	38039258	38136816	+	11	1537	13746	36083	ENSMUSG00000029125.14	ENSMUST00000114126.8	Stx18	Stx18-203	Known	Known	None	0.25	None	None	None	None
m54284U_191212_053548/139987255/ccs	PacBio_Hippocampus_Rep1	mm10_ERCC_SIRV	chr1	79858634	79794323	-	9	2022	1313	3247	ENSMUSG00000026249.10	ENSMUST00000027467.10	Serpine2	Serpine2-201	Known	Known	None	0.25	None	None	None	None
m54284U_191213_120042/73400535/ccs	PacBio_Hippocampus_Rep2	mm10_ERCC_SIRV	chrX	133898371	133891072	-	8	1703	53180	138086	ENSMUSG00000067377.12	ENSMUST00000087557.11	Tspan6	Tspan6-201	Known	Known	None	0.4000000059604645	None	None	None	None
m54284U_191109_043049/73203823/ccs	PacBio_Cortex_Rep2	mm10_ERCC_SIRV	chr15	79028524	79030480	+	1	1957	43733	112529	ENSMUSG00000096210.2	ENSMUST00000180086.2	H1f0	H1f0-201	Known	Known	None	0.6499999761581421	None	None	None	None
m54284U_191109_043049/155911229/ccs	PacBio_Cortex_Rep2	mm10_ERCC_SIRV	chr11	53519876	53549561	+	10	2721	32935	264091	ENSMUSG00000018398.18	ENCODEMT000264091	Sept8	ENCODEMT000264091	Known	NIC	None	0.25	None	None	None	None
m54284U_191107_221739/50267778/ccs	PacBio_Cortex_Rep1	mm10_ERCC_SIRV	chr17	34651296	34655067	+	9	1779	47183	264642	ENSMUSG00000015461.15	ENCODEMT000264642	Atf6b	ENCODEMT000264642	Known	ISM	Suffix	0.30000001192092896	None	None	None	None
m54284U_191107_221739/53084727/ccs	PacBio_Cortex_Rep1	mm10_ERCC_SIRV	chr9	40801276	40805197	+	9	2099	27474	71626	ENSMUSG00000015656.17	ENSMUST00000015800.15	Hspa8	Hspa8-201	Known	Known	None	0.20000000298023224	None	None	None	None
m54284U_191109_043049/75825832/ccs	PacBio_Cortex_Rep2	mm10_ERCC_SIRV	chr15	79028524	79030480	+	1	1957	43733	112529	ENSMUSG00000096210.2	ENSMUST00000180086.2	H1f0	H1f0-201	Known	Known	None	0.6499999761581421	None	None	None	None
m54284U_191109_043049/102369568/ccs	PacBio_Cortex_Rep2	mm10_ERCC_SIRV	chr7	30574668	30568858	-	10	1833	20746	264641	ENSMUSG00000006307.16	ENCODEMT000264641	Kmt2b	ENCODEMT000264641	Known	ISM	Suffix	0.05000000074505806	None	None	None	None
m54284U_191212_053548/72025493/ccs	PacBio_Hippocampus_Rep1	mm10_ERCC_SIRV	chr6	83137827	83152576	+	12	2346	17861	46645	ENSMUSG00000034930.16	ENSMUST00000087938.10	Rtkn	Rtkn-202	Known	Known	None	0.10000000149011612	None	None	None	None
m54284U_191212_053548/140379424/ccs	PacBio_Hippocampus_Rep1	mm10_ERCC_SIRV	chr1	79858634	79794323	-	9	2022	1313	3247	ENSMUSG00000026249.10	ENSMUST00000027467.10	Serpine2	Serpine2-201	Known	Known	None	0.25	None	None	None	None
m54284U_191109_043049/132579927/ccs	PacBio_Cortex_Rep2	mm10_ERCC_SIRV	chr19	41077068	41063422	-	6	845	50846	133276	ENSMUSG00000050121.9	ENSMUST00000087176.7	Opalin	Opalin-201	Known	Known	None	0.05000000074505806	None	None	None	None
m54284U_191109_043049/78317906/ccs	PacBio_Cortex_Rep2	mm10_ERCC_SIRV	chr15	79028524	79030498	+	1	1975	43733	112529	ENSMUSG00000096210.2	ENSMUST00000180086.2	H1f0	H1f0-201	Known	Known	None	0.3499999940395355	None	None	None	None
m54284U_191107_221739/63832354/ccs	PacBio_Cortex_Rep1	mm10_ERCC_SIRV	chr3	90490989	90488375	-	3	1496	8616	22708	ENSMUSG00000001018.15	ENSMUST00000185005.1	Snapin	Snapin-205	Known	Known	None	0.5	None	None	None	None
m54284U_191107_221739/123798625/ccs	PacBio_Cortex_Rep1	mm10_ERCC_SIRV	chr5	38039259	38136817	+	11	1537	13746	36083	ENSMUSG00000029125.14	ENSMUST00000114126.8	Stx18	Stx18-203	Known	Known	None	0.25	None	None	None	None
m54284U_191109_043049/155911441/ccs	PacBio_Cortex_Rep2	mm10_ERCC_SIRV	chr11	53519876	53549547	+	10	2684	32935	86365	ENSMUSG00000018398.18	ENSMUST00000121334.7	Sept8	Sept8-204	Known	Known	None	0.6499999761581421	None	None	None	None
m54284U_191107_221739/102631340/ccs	PacBio_Cortex_Rep1	mm10_ERCC_SIRV	chr13	69739003	69702837	-	2	1783	39335	102092	ENSMUSG00000052981.6	ENSMUST00000065118.6	Ube2ql1	Ube2ql1-201	Known	Known	None	0.30000001192092896	None	None	None	None
m54284U_191212_053548/37160012/ccs	PacBio_Hippocampus_Rep1	mm10_ERCC_SIRV	chr15	79028524	79030480	+	1	1957	43733	112529	ENSMUSG00000096210.2	ENSMUST00000180086.2	H1f0	H1f0-201	Known	Known	None	0.6499999761581421	None	None	None	None
m54284U_191213_120042/74123291/ccs	PacBio_Hippocampus_Rep2	mm10_ERCC_SIRV	chrX	133898372	133891072	-	8	1704	53180	138086	ENSMUSG00000067377.12	ENSMUST00000087557.11	Tspan6	Tspan6-201	Known	Known	None	0.4000000059604645	None	None	None	None
m54284U_191212_053548/140771501/ccs	PacBio_Hippocampus_Rep1	mm10_ERCC_SIRV	chr1	79858634	79794323	-	9	2022	1313	3247	ENSMUSG00000026249.10	ENSMUST00000027467.10	Serpine2	Serpine2-201	Known	Known	None	0.25	None	None	None	None
m54284U_191109_043049/89129469/ccs	PacBio_Cortex_Rep2	mm10_ERCC_SIRV	chr6	83137828	83152577	+	12	2353	17861	46645	ENSMUSG00000034930.16	ENSMUST00000087938.10	Rtkn	Rtkn-202	Known	Known	None	0.10000000149011612	None	None	None	None
m54284U_191213_120042/16975115/ccs	PacBio_Hippocampus_Rep2	mm10_ERCC_SIRV	chr15	79028524	79030493	+	1	1970	43733	112529	ENSMUSG00000096210.2	ENSMUST00000180086.2	H1f0	H1f0-201	Known	Known	None	0.5	None	None	None	None
m54284U_191107_221739/53085647/ccs	PacBio_Cortex_Rep1	mm10_ERCC_SIRV	chr9	40801276	40805196	+	9	2098	27474	71626	ENSMUSG00000015656.17	ENSMUST00000015800.15	Hspa8	Hspa8-201	Known	Known	None	0.25	None	None	None	None
m54284U_191109_043049/156437237/ccs	PacBio_Cortex_Rep2	mm10_ERCC_SIRV	chr11	53520014	53549567	+	10	2717	32935	264104	ENSMUSG00000018398.18	ENCODEMT000264104	Sept8	ENCODEMT000264104	Known	NIC	None	0.25	None	None	None	None
m54284U_191213_120042/23333636/ccs	PacBio_Hippocampus_Rep2	mm10_ERCC_SIRV	chr15	79028524	79030480	+	1	1957	43733	112529	ENSMUSG00000096210.2	ENSMUST00000180086.2	H1f0	H1f0-201	Known	Known	None	0.6499999761581421	None	None	None	None
m54284U_191107_221739/47057075/ccs	PacBio_Cortex_Rep1	mm10_ERCC_SIRV	chr7	30570633	30568860	-	7	1533	20746	264637	ENSMUSG00000006307.16	ENCODEMT000264637	Kmt2b	ENCODEMT000264637	Known	ISM	Suffix	0.10000000149011612	None	None	None	None
m54284U_191213_120042/138349375/ccs	PacBio_Hippocampus_Rep2	mm10_ERCC_SIRV	chr5	38039259	38136818	+	11	1538	13746	36083	ENSMUSG00000029125.14	ENSMUST00000114126.8	Stx18	Stx18-203	Known	Known	None	0.25	None	None	None	None
m54284U_191212_053548/140904179/ccs	PacBio_Hippocampus_Rep1	mm10_ERCC_SIRV	chr1	79858612	79794323	-	9	2000	1313	3247	ENSMUSG00000026249.10	ENSMUST00000027467.10	Serpine2	Serpine2-201	Known	Known	None	0.25	None	None	None	None
m54284U_191213_120042/29818919/ccs	PacBio_Hippocampus_Rep2	mm10_ERCC_SIRV	chr15	79028524	79030480	+	1	1957	43733	112529	ENSMUSG00000096210.2	ENSMUST00000180086.2	H1f0	H1f0-201	Known	Known	None	0.6499999761581421	None	None	None	None
m54284U_191109_043049/141821154/ccs	PacBio_Cortex_Rep2	mm10_ERCC_SIRV	chr6	83137953	83152577	+	12	2545	17861	264632	ENSMUSG00000034930.16	ENCODEMT000264632	Rtkn	ENCODEMT000264632	Known	ISM	Suffix	0.10000000149011612	None	None	None	None
m54284U_191109_043049/99026025/ccs	PacBio_Cortex_Rep2	mm10_ERCC_SIRV	chr17	34651893	34655074	+	9	1513	47183	264642	ENSMUSG00000015461.15	ENCODEMT000264642	Atf6b	ENCODEMT000264642	Known	ISM	Suffix	0.30000001192092896	None	None	None	None
m54284U_191107_221739/66390636/ccs	PacBio_Cortex_Rep1	mm10_ERCC_SIRV	chr3	90490996	90488375	-	4	1550	8616	22707	ENSMUSG00000001018.15	ENSMUST00000149884.1	Snapin	Snapin-203	Known	Known	None	0.5	None	None	None	None
m54284U_191212_053548/984075/ccs	PacBio_Hippocampus_Rep1	mm10_ERCC_SIRV	chr19	41072228	41063422	-	5	808	50846	264408	ENSMUSG00000050121.9	ENCODEMT000264408	Opalin	ENCODEMT000264408	Known	ISM	Both	0.05000000074505806	None	None	None	None
m54284U_191213_120042/48497676/ccs	PacBio_Hippocampus_Rep2	mm10_ERCC_SIRV	chr15	79028524	79030480	+	1	1957	43733	112529	ENSMUSG00000096210.2	ENSMUST00000180086.2	H1f0	H1f0-201	Known	Known	None	0.6499999761581421	None	None	None	None
m54284U_191213_120042/80807609/ccs	PacBio_Hippocampus_Rep2	mm10_ERCC_SIRV	chrX	133898352	133891072	-	8	1684	53180	138086	ENSMUSG00000067377.12	ENSMUST00000087557.11	Tspan6	Tspan6-201	Known	Known	None	0.4000000059604645	None	None	None	None
m54284U_191107_221739/53150646/ccs	PacBio_Cortex_Rep1	mm10_ERCC_SIRV	chr9	40801276	40805197	+	9	2099	27474	71626	ENSMUSG00000015656.17	ENSMUST00000015800.15	Hspa8	Hspa8-201	Known	Known	None	0.20000000298023224	None	None	None	None
m54284U_191212_053548/141361749/ccs	PacBio_Hippocampus_Rep1	mm10_ERCC_SIRV	chr1	79858633	79794323	-	9	2021	1313	3247	ENSMUSG00000026249.10	ENSMUST00000027467.10	Serpine2	Serpine2-201	Known	Known	None	0.25	None	None	None	None
m54284U_191213_120042/63702376/ccs	PacBio_Hippocampus_Rep2	mm10_ERCC_SIRV	chr15	79028524	79030493	+	1	1970	43733	112529	ENSMUSG00000096210.2	ENSMUST00000180086.2	H1f0	H1f0-201	Known	Known	None	0.5	None	None	None	None
m54284U_191107_221739/70779867/ccs	PacBio_Cortex_Rep1	mm10_ERCC_SIRV	chr7	30574669	30568859	-	10	1836	20746	264643	ENSMUSG00000006307.16	ENCODEMT000264643	Kmt2b	ENCODEMT000264643	Known	ISM	Suffix	0.10000000149011612	None	None	None	None
m54284U_191213_120042/74318522/ccs	PacBio_Hippocampus_Rep2	mm10_ERCC_SIRV	chr5	38039261	38136817	+	11	1535	13746	36083	ENSMUSG00000029125.14	ENSMUST00000114126.8	Stx18	Stx18-203	Known	Known	None	0.25	None	None	None	None
m54284U_191212_053548/6816334/ccs	PacBio_Hippocampus_Rep1	mm10_ERCC_SIRV	chr6	83137828	83152575	+	12	2358	17861	46645	ENSMUSG00000034930.16	ENSMUST00000087938.10	Rtkn	Rtkn-202	Known	Known	None	0.10000000149011612	None	None	None	None
m54284U_191107_221739/103350879/ccs	PacBio_Cortex_Rep1	mm10_ERCC_SIRV	chr13	69739007	69702837	-	2	1787	39335	102092	ENSMUSG00000052981.6	ENSMUST00000065118.6	Ube2ql1	Ube2ql1-201	Known	Known	None	0.30000001192092896	None	None	None	None
m54284U_191212_053548/17237483/ccs	PacBio_Hippocampus_Rep1	mm10_ERCC_SIRV	chr11	53519876	53549564	+	10	2689	32935	264091	ENSMUSG00000018398.18	ENCODEMT000264091	Sept8	ENCODEMT000264091	Known	NIC	None	0.20000000298023224	None	None	None	None
m54284U_191107_221739/80087413/ccs	PacBio_Cortex_Rep1	mm10_ERCC_SIRV	chr3	90490993	90488375	-	4	1547	8616	22707	ENSMUSG00000001018.15	ENSMUST00000149884.1	Snapin	Snapin-203	Known	Known	None	0.5	None	None	None	None
m54284U_191213_120042/108727056/ccs	PacBio_Hippocampus_Rep2	mm10_ERCC_SIRV	chr15	79028524	79030498	+	1	1975	43733	112529	ENSMUSG00000096210.2	ENSMUST00000180086.2	H1f0	H1f0-201	Known	Known	None	0.3499999940395355	None	None	None	None
m54284U_191109_043049/146342107/ccs	PacBio_Cortex_Rep2	mm10_ERCC_SIRV	chr17	34651933	34655074	+	9	1473	47183	264642	ENSMUSG00000015461.15	ENCODEMT000264642	Atf6b	ENCODEMT000264642	Known	ISM	Suffix	0.30000001192092896	None	None	None	None
m54284U_191213_120042/139919614/ccs	PacBio_Hippocampus_Rep2	mm10_ERCC_SIRV	chr15	79028524	79030493	+	1	1970	43733	112529	ENSMUSG00000096210.2	ENSMUST00000180086.2	H1f0	H1f0-201	Known	Known	None	0.5	None	None	None	None
m54284U_191212_053548/141689739/ccs	PacBio_Hippocampus_Rep1	mm10_ERCC_SIRV	chr1	79858636	79794323	-	9	2024	1313	3247	ENSMUSG00000026249.10	ENSMUST00000027467.10	Serpine2	Serpine2-201	Known	Known	None	0.25	None	None	None	None
m54284U_191212_053548/77007665/ccs	PacBio_Hippocampus_Rep1	mm10_ERCC_SIRV	chr19	41077070	41063422	-	6	847	50846	133276	ENSMUSG00000050121.9	ENSMUST00000087176.7	Opalin	Opalin-201	Known	Known	None	0.05000000074505806	None	None	None	None
m54284U_191213_120042/22282370/ccs	PacBio_Hippocampus_Rep2	mm10_ERCC_SIRV	chr6	83137953	83152570	+	12	2538	17861	264632	ENSMUSG00000034930.16	ENCODEMT000264632	Rtkn	ENCODEMT000264632	Known	ISM	Suffix	0.20000000298023224	None	None	None	None
m54284U_191213_120042/156371623/ccs	PacBio_Hippocampus_Rep2	mm10_ERCC_SIRV	chr15	79028524	79030480	+	1	1938	43733	112529	ENSMUSG00000096210.2	ENSMUST00000180086.2	H1f0	H1f0-201	Known	Known	None	0.6499999761581421	None	None	None	None
m54284U_191107_221739/121176374/ccs	PacBio_Cortex_Rep1	mm10_ERCC_SIRV	chr5	38039262	38136816	+	11	1533	13746	36083	ENSMUSG00000029125.14	ENSMUST00000114126.8	Stx18	Stx18-203	Known	Known	None	0.25	None	None	None	None
m54284U_191107_221739/53151060/ccs	PacBio_Cortex_Rep1	mm10_ERCC_SIRV	chr9	40801276	40805199	+	9	2101	27474	71626	ENSMUSG00000015656.17	ENSMUST00000015800.15	Hspa8	Hspa8-201	Known	Known	None	0.25	None	None	None	None
m54284U_191212_053548/39192484/ccs	PacBio_Hippocampus_Rep1	mm10_ERCC_SIRV	chr11	53519876	53549560	+	10	2720	32935	264091	ENSMUSG00000018398.18	ENCODEMT000264091	Sept8	ENCODEMT000264091	Known	NIC	None	0.25	None	None	None	None
m54284U_191107_221739/81659620/ccs	PacBio_Cortex_Rep1	mm10_ERCC_SIRV	chr3	90490999	90488375	-	3	1790	8616	22710	ENSMUSG00000001018.15	ENSMUST00000107351.1	Snapin	Snapin-201	Known	Known	None	0.5	None	None	None	None
m54284U_191213_120042/82052565/ccs	PacBio_Hippocampus_Rep2	mm10_ERCC_SIRV	chrX	133898351	133891072	-	8	1683	53180	138086	ENSMUSG00000067377.12	ENSMUST00000087557.11	Tspan6	Tspan6-201	Known	Known	None	0.4000000059604645	None	None	None	None
m54284U_191213_120042/155388253/ccs	PacBio_Hippocampus_Rep2	mm10_ERCC_SIRV	chr17	34651938	34655074	+	9	1468	47183	264642	ENSMUSG00000015461.15	ENCODEMT000264642	Atf6b	ENCODEMT000264642	Known	ISM	Suffix	0.30000001192092896	None	None	None	None
m54284U_191212_053548/143001471/ccs	PacBio_Hippocampus_Rep1	mm10_ERCC_SIRV	chr1	79858625	79794323	-	9	2013	1313	3247	ENSMUSG00000026249.10	ENSMUST00000027467.10	Serpine2	Serpine2-201	Known	Known	None	0.25	None	None	None	None
m54284U_191109_043049/37028791/ccs	PacBio_Cortex_Rep2	mm10_ERCC_SIRV	chr15	79028525	79030498	+	1	1974	43733	112529	ENSMUSG00000096210.2	ENSMUST00000180086.2	H1f0	H1f0-201	Known	Known	None	0.3499999940395355	None	None	None	None
m54284U_191107_221739/78316615/ccs	PacBio_Cortex_Rep1	mm10_ERCC_SIRV	chr7	30571786	30568859	-	3	2720	20746	264644	ENSMUSG00000006307.16	ENCODEMT000264644	Kmt2b	ENCODEMT000264644	Known	ISM	None	0.10000000149011612	None	None	None	None
m54284U_191107_221739/104925992/ccs	PacBio_Cortex_Rep1	mm10_ERCC_SIRV	chr13	69739012	69702837	-	2	1792	39335	102092	ENSMUSG00000052981.6	ENSMUST00000065118.6	Ube2ql1	Ube2ql1-201	Known	Known	None	0.30000001192092896	None	None	None	None
m54284U_191212_053548/114754662/ccs	PacBio_Hippocampus_Rep1	mm10_ERCC_SIRV	chr15	79028525	79030498	+	1	1974	43733	112529	ENSMUSG00000096210.2	ENSMUST00000180086.2	H1f0	H1f0-201	Known	Known	None	0.3499999940395355	None	None	None	None
m54284U_191213_120042/49086920/ccs	PacBio_Hippocampus_Rep2	mm10_ERCC_SIRV	chr19	41077069	41063422	-	6	846	50846	133276	ENSMUSG00000050121.9	ENSMUST00000087176.7	Opalin	Opalin-201	Known	Known	None	0.05000000074505806	None	None	None	None
m54284U_191107_221739/85263403/ccs	PacBio_Cortex_Rep1	mm10_ERCC_SIRV	chr3	90490999	90488375	-	3	1790	8616	22710	ENSMUSG00000001018.15	ENSMUST00000107351.1	Snapin	Snapin-201	Known	Known	None	0.5	None	None	None	None
m54284U_191213_120042/25821483/ccs	PacBio_Hippocampus_Rep2	mm10_ERCC_SIRV	chr6	83137953	83152577	+	12	2545	17861	264632	ENSMUSG00000034930.16	ENCODEMT000264632	Rtkn	ENCODEMT000264632	Known	ISM	Suffix	0.10000000149011612	None	None	None	None
m54284U_191212_053548/43779527/ccs	PacBio_Hippocampus_Rep1	mm10_ERCC_SIRV	chr11	53519876	53549591	+	10	2721	32935	86365	ENSMUSG00000018398.18	ENSMUST00000121334.7	Sept8	Sept8-204	Known	Known	None	0.3499999940395355	None	None	None	None
m54284U_191213_120042/115474478/ccs	PacBio_Hippocampus_Rep2	mm10_ERCC_SIRV	chr15	79028525	79030499	+	1	1975	43733	112529	ENSMUSG00000096210.2	ENSMUST00000180086.2	H1f0	H1f0-201	Known	Known	None	0.30000001192092896	None	None	None	None
m54284U_191212_053548/143197721/ccs	PacBio_Hippocampus_Rep1	mm10_ERCC_SIRV	chr1	79858633	79794323	-	9	2021	1313	3247	ENSMUSG00000026249.10	ENSMUST00000027467.10	Serpine2	Serpine2-201	Known	Known	None	0.25	None	None	None	None
m54284U_191107_221739/53151665/ccs	PacBio_Cortex_Rep1	mm10_ERCC_SIRV	chr9	40801276	40805200	+	9	2102	27474	71626	ENSMUSG00000015656.17	ENSMUST00000015800.15	Hspa8	Hspa8-201	Known	Known	None	0.20000000298023224	None	None	None	None
m54284U_191109_043049/114295306/ccs	PacBio_Cortex_Rep2	mm10_ERCC_SIRV	chr5	38039262	38136820	+	11	1537	13746	36083	ENSMUSG00000029125.14	ENSMUST00000114126.8	Stx18	Stx18-203	Known	Known	None	0.20000000298023224	None	None	None	None
m54284U_191109_043049/132120916/ccs	PacBio_Cortex_Rep2	mm10_ERCC_SIRV	chr17	34652011	34655079	+	9	1400	47183	264642	ENSMUSG00000015461.15	ENCODEMT000264642	Atf6b	ENCODEMT000264642	Known	ISM	Suffix	0.20000000298023224	None	None	None	None
m54284U_191107_221739/79364225/ccs	PacBio_Cortex_Rep1	mm10_ERCC_SIRV	chr7	30575010	30568859	-	10	2174	20746	264641	ENSMUSG00000006307.16	ENCODEMT000264641	Kmt2b	ENCODEMT000264641	Known	ISM	Suffix	0.10000000149011612	None	None	None	None
m54284U_191213_120042/85459648/ccs	PacBio_Hippocampus_Rep2	mm10_ERCC_SIRV	chrX	133898404	133891072	-	8	1736	53180	138086	ENSMUSG00000067377.12	ENSMUST00000087557.11	Tspan6	Tspan6-201	Known	Known	None	0.4000000059604645	None	None	None	None
m54284U_191107_221739/169412486/ccs	PacBio_Cortex_Rep1	mm10_ERCC_SIRV	chr15	79028526	79030498	+	1	1973	43733	112529	ENSMUSG00000096210.2	ENSMUST00000180086.2	H1f0	H1f0-201	Known	Known	None	0.3499999940395355	None	None	None	None
m54284U_191213_120042/83755034/ccs	PacBio_Hippocampus_Rep2	mm10_ERCC_SIRV	chr19	41077070	41063422	-	6	847	50846	133276	ENSMUSG00000050121.9	ENSMUST00000087176.7	Opalin	Opalin-201	Known	Known	None	0.05000000074505806	None	None	None	None
m54284U_191107_221739/87950138/ccs	PacBio_Cortex_Rep1	mm10_ERCC_SIRV	chr3	90490985	90488375	-	4	1539	8616	22707	ENSMUSG00000001018.15	ENSMUST00000149884.1	Snapin	Snapin-203	Known	Known	None	0.5	None	None	None	None
m54284U_191213_120042/116457829/ccs	PacBio_Hippocampus_Rep2	mm10_ERCC_SIRV	chr6	83137953	83152576	+	12	2544	17861	264632	ENSMUSG00000034930.16	ENCODEMT000264632	Rtkn	ENCODEMT000264632	Known	ISM	Suffix	0.10000000149011612	None	None	None	None
m54284U_191212_053548/50135251/ccs	PacBio_Hippocampus_Rep1	mm10_ERCC_SIRV	chr11	53519876	53549552	+	10	2682	32935	86365	ENSMUSG00000018398.18	ENSMUST00000121334.7	Sept8	Sept8-204	Known	Known	None	0.800000011920929	None	None	None	None
m54284U_191212_053548/143262961/ccs	PacBio_Hippocampus_Rep1	mm10_ERCC_SIRV	chr1	79858626	79794323	-	9	2014	1313	3247	ENSMUSG00000026249.10	ENSMUST00000027467.10	Serpine2	Serpine2-201	Known	Known	None	0.25	None	None	None	None
m54284U_191107_221739/105056595/ccs	PacBio_Cortex_Rep1	mm10_ERCC_SIRV	chr13	69738974	69702837	-	2	1754	39335	102092	ENSMUSG00000052981.6	ENSMUST00000065118.6	Ube2ql1	Ube2ql1-201	Known	Known	None	0.30000001192092896	None	None	None	None
m54284U_191107_221739/86639800/ccs	PacBio_Cortex_Rep1	mm10_ERCC_SIRV	chr7	30583356	30568859	-	30	5289	20746	264645	ENSMUSG00000006307.16	ENCODEMT000264645	Kmt2b	ENCODEMT000264645	Known	ISM	Suffix	0.10000000149011612	None	None	None	None
m54284U_191109_043049/105055150/ccs	PacBio_Cortex_Rep2	mm10_ERCC_SIRV	chr15	79028526	79030493	+	1	1968	43733	112529	ENSMUSG00000096210.2	ENSMUST00000180086.2	H1f0	H1f0-201	Known	Known	None	0.5	None	None	None	None
m54284U_191107_221739/53151810/ccs	PacBio_Cortex_Rep1	mm10_ERCC_SIRV	chr9	40801276	40805199	+	9	2101	27474	71626	ENSMUSG00000015656.17	ENSMUST00000015800.15	Hspa8	Hspa8-201	Known	Known	None	0.25	None	None	None	None
m54284U_191213_120042/165153164/ccs	PacBio_Hippocampus_Rep2	mm10_ERCC_SIRV	chr5	38039262	38136818	+	11	1535	13746	36083	ENSMUSG00000029125.14	ENSMUST00000114126.8	Stx18	Stx18-203	Known	Known	None	0.25	None	None	None	None
m54284U_191107_221739/86704617/ccs	PacBio_Cortex_Rep1	mm10_ERCC_SIRV	chr17	34652030	34655079	+	9	1381	47183	264642	ENSMUSG00000015461.15	ENCODEMT000264642	Atf6b	ENCODEMT000264642	Known	ISM	Suffix	0.20000000298023224	None	None	None	None
m54284U_191109_043049/119670369/ccs	PacBio_Cortex_Rep2	mm10_ERCC_SIRV	chr15	79028526	79030493	+	1	1968	43733	112529	ENSMUSG00000096210.2	ENSMUST00000180086.2	H1f0	H1f0-201	Known	Known	None	0.5	None	None	None	None
m54284U_191107_221739/80939796/ccs	PacBio_Cortex_Rep1	mm10_ERCC_SIRV	chr6	83137954	83152581	+	12	2548	17861	264632	ENSMUSG00000034930.16	ENCODEMT000264632	Rtkn	ENCODEMT000264632	Known	ISM	Suffix	0.05000000074505806	None	None	None	None
m54284U_191213_120042/87883780/ccs	PacBio_Hippocampus_Rep2	mm10_ERCC_SIRV	chr19	41077062	41063422	-	6	839	50846	133276	ENSMUSG00000050121.9	ENSMUST00000087176.7	Opalin	Opalin-201	Known	Known	None	0.05000000074505806	None	None	None	None
m54284U_191212_053548/57934316/ccs	PacBio_Hippocampus_Rep1	mm10_ERCC_SIRV	chr11	53519876	53549561	+	10	2697	32935	264091	ENSMUSG00000018398.18	ENCODEMT000264091	Sept8	ENCODEMT000264091	Known	NIC	None	0.25	None	None	None	None
m54284U_191213_120042/90243084/ccs	PacBio_Hippocampus_Rep2	mm10_ERCC_SIRV	chrX	133898352	133891072	-	8	1684	53180	138086	ENSMUSG00000067377.12	ENSMUST00000087557.11	Tspan6	Tspan6-201	Known	Known	None	0.4000000059604645	None	None	None	None
m54284U_191212_053548/144050320/ccs	PacBio_Hippocampus_Rep1	mm10_ERCC_SIRV	chr1	79858636	79794323	-	9	2024	1313	3247	ENSMUSG00000026249.10	ENSMUST00000027467.10	Serpine2	Serpine2-201	Known	Known	None	0.25	None	None	None	None
m54284U_191109_043049/145031642/ccs	PacBio_Cortex_Rep2	mm10_ERCC_SIRV	chr15	79028526	79030480	+	1	1949	43733	112529	ENSMUSG00000096210.2	ENSMUST00000180086.2	H1f0	H1f0-201	Known	Known	None	0.6499999761581421	None	None	None	None
m54284U_191107_221739/89980950/ccs	PacBio_Cortex_Rep1	mm10_ERCC_SIRV	chr3	90491002	90488375	-	4	1556	8616	22707	ENSMUSG00000001018.15	ENSMUST00000149884.1	Snapin	Snapin-203	Known	Known	None	0.5	None	None	None	None
m54284U_191109_043049/46859477/ccs	PacBio_Cortex_Rep2	mm10_ERCC_SIRV	chr7	30574158	30568860	-	9	1473	20746	264639	ENSMUSG00000006307.16	ENCODEMT000264639	Kmt2b	ENCODEMT000264639	Known	ISM	Suffix	0.10000000149011612	None	None	None	None
m54284U_191107_221739/110299996/ccs	PacBio_Cortex_Rep1	mm10_ERCC_SIRV	chr13	69738990	69702837	-	2	1770	39335	102092	ENSMUSG00000052981.6	ENSMUST00000065118.6	Ube2ql1	Ube2ql1-201	Known	Known	None	0.30000001192092896	None	None	None	None
m54284U_191109_043049/154469813/ccs	PacBio_Cortex_Rep2	mm10_ERCC_SIRV	chr15	79028526	79030480	+	1	1955	43733	112529	ENSMUSG00000096210.2	ENSMUST00000180086.2	H1f0	H1f0-201	Known	Known	None	0.6499999761581421	None	None	None	None
m54284U_191107_221739/53152073/ccs	PacBio_Cortex_Rep1	mm10_ERCC_SIRV	chr9	40801276	40805199	+	9	2101	27474	71626	ENSMUSG00000015656.17	ENSMUST00000015800.15	Hspa8	Hspa8-201	Known	Known	None	0.25	None	None	None	None
m54284U_191107_221739/28902539/ccs	PacBio_Cortex_Rep1	mm10_ERCC_SIRV	chr5	38039263	38136818	+	11	1534	13746	36083	ENSMUSG00000029125.14	ENSMUST00000114126.8	Stx18	Stx18-203	Known	Known	None	0.25	None	None	None	None
m54284U_191107_221739/88343033/ccs	PacBio_Cortex_Rep1	mm10_ERCC_SIRV	chr6	83137954	83152578	+	12	2545	17861	264632	ENSMUSG00000034930.16	ENCODEMT000264632	Rtkn	ENCODEMT000264632	Known	ISM	Suffix	0.10000000149011612	None	None	None	None
m54284U_191109_043049/170395813/ccs	PacBio_Cortex_Rep2	mm10_ERCC_SIRV	chr17	34651702	34655072	+	9	1387	47183	264646	ENSMUSG00000015461.15	ENCODEMT000264646	Atf6b	ENCODEMT000264646	Known	ISM	Suffix	0.20000000298023224	None	None	None	None
m54284U_191213_120042/103417550/ccs	PacBio_Hippocampus_Rep2	mm10_ERCC_SIRV	chr19	41077114	41063422	-	6	867	50846	264468	ENSMUSG00000050121.9	ENCODEMT000264468	Opalin	ENCODEMT000264468	Known	ISM	Prefix	0.05000000074505806	None	None	None	None
m54284U_191212_053548/72877579/ccs	PacBio_Hippocampus_Rep1	mm10_ERCC_SIRV	chr11	53519876	53549553	+	10	2683	32935	86365	ENSMUSG00000018398.18	ENSMUST00000121334.7	Sept8	Sept8-204	Known	Known	None	0.8500000238418579	None	None	None	None
m54284U_191107_221739/95028362/ccs	PacBio_Cortex_Rep1	mm10_ERCC_SIRV	chr3	90490996	90488375	-	4	1545	8616	22709	ENSMUSG00000001018.15	ENSMUST00000184877.7	Snapin	Snapin-204	Known	Known	None	0.5	None	None	None	None
m54284U_191212_053548/171901513/ccs	PacBio_Hippocampus_Rep1	mm10_ERCC_SIRV	chr15	79028526	79030508	+	1	1983	43733	112529	ENSMUSG00000096210.2	ENSMUST00000180086.2	H1f0	H1f0-201	Known	Known	None	0.15000000596046448	None	None	None	None
m54284U_191212_053548/144115849/ccs	PacBio_Hippocampus_Rep1	mm10_ERCC_SIRV	chr1	79858636	79794323	-	9	2024	1313	3247	ENSMUSG00000026249.10	ENSMUST00000027467.10	Serpine2	Serpine2-201	Known	Known	None	0.25	None	None	None	None
m54284U_191109_043049/82117936/ccs	PacBio_Cortex_Rep2	mm10_ERCC_SIRV	chr7	30575930	30568859	-	11	2856	20746	264647	ENSMUSG00000006307.16	ENCODEMT000264647	Kmt2b	ENCODEMT000264647	Known	ISM	Suffix	0.10000000149011612	None	None	None	None
m54284U_191107_221739/91949697/ccs	PacBio_Cortex_Rep1	mm10_ERCC_SIRV	chr6	83137954	83152578	+	12	2545	17861	264632	ENSMUSG00000034930.16	ENCODEMT000264632	Rtkn	ENCODEMT000264632	Known	ISM	Suffix	0.10000000149011612	None	None	None	None
m54284U_191213_120042/97060689/ccs	PacBio_Hippocampus_Rep2	mm10_ERCC_SIRV	chrX	133898351	133891072	-	8	1683	53180	138086	ENSMUSG00000067377.12	ENSMUST00000087557.11	Tspan6	Tspan6-201	Known	Known	None	0.4000000059604645	None	None	None	None
m54284U_191213_120042/98567331/ccs	PacBio_Hippocampus_Rep2	mm10_ERCC_SIRV	chr15	79028526	79030498	+	1	1973	43733	112529	ENSMUSG00000096210.2	ENSMUST00000180086.2	H1f0	H1f0-201	Known	Known	None	0.3499999940395355	None	None	None	None
m54284U_191107_221739/79562679/ccs	PacBio_Cortex_Rep1	mm10_ERCC_SIRV	chr5	38039263	38136818	+	11	1534	13746	36083	ENSMUSG00000029125.14	ENSMUST00000114126.8	Stx18	Stx18-203	Known	Known	None	0.25	None	None	None	None
m54284U_191107_221739/53215543/ccs	PacBio_Cortex_Rep1	mm10_ERCC_SIRV	chr9	40801276	40805197	+	9	2099	27474	71626	ENSMUSG00000015656.17	ENSMUST00000015800.15	Hspa8	Hspa8-201	Known	Known	None	0.20000000298023224	None	None	None	None
m54284U_191212_053548/92209473/ccs	PacBio_Hippocampus_Rep1	mm10_ERCC_SIRV	chr11	53519876	53549560	+	10	2720	32935	264091	ENSMUSG00000018398.18	ENCODEMT000264091	Sept8	ENCODEMT000264091	Known	NIC	None	0.25	None	None	None	None
m54284U_191212_053548/144179845/ccs	PacBio_Hippocampus_Rep1	mm10_ERCC_SIRV	chr1	79858634	79794323	-	9	2022	1313	3247	ENSMUSG00000026249.10	ENSMUST00000027467.10	Serpine2	Serpine2-201	Known	Known	None	0.25	None	None	None	None
m54284U_191107_221739/111937177/ccs	PacBio_Cortex_Rep1	mm10_ERCC_SIRV	chr13	69739000	69702837	-	2	1780	39335	102092	ENSMUSG00000052981.6	ENSMUST00000065118.6	Ube2ql1	Ube2ql1-201	Known	Known	None	0.30000001192092896	None	None	None	None
m54284U_191107_221739/104334282/ccs	PacBio_Cortex_Rep1	mm10_ERCC_SIRV	chr3	90490994	90488375	-	4	1548	8616	22707	ENSMUSG00000001018.15	ENSMUST00000149884.1	Snapin	Snapin-203	Known	Known	None	0.5	None	None	None	None
m54284U_191107_221739/92997698/ccs	PacBio_Cortex_Rep1	mm10_ERCC_SIRV	chr15	79028527	79030498	+	1	1972	43733	112529	ENSMUSG00000096210.2	ENSMUST00000180086.2	H1f0	H1f0-201	Known	Known	None	0.3499999940395355	None	None	None	None
m54284U_191107_221739/107219697/ccs	PacBio_Cortex_Rep1	mm10_ERCC_SIRV	chr6	83137829	83152569	+	11	3344	17861	264648	ENSMUSG00000034930.16	ENCODEMT000264648	Rtkn	ENCODEMT000264648	Known	NIC	None	0.20000000298023224	None	None	None	None
m54284U_191213_120042/169608811/ccs	PacBio_Hippocampus_Rep2	mm10_ERCC_SIRV	chr15	79028527	79030480	+	1	1954	43733	112529	ENSMUSG00000096210.2	ENSMUST00000180086.2	H1f0	H1f0-201	Known	Known	None	0.6499999761581421	None	None	None	None
m54284U_191109_043049/96274591/ccs	PacBio_Cortex_Rep2	mm10_ERCC_SIRV	chr7	30574067	30568859	-	8	1399	20746	264649	ENSMUSG00000006307.16	ENCODEMT000264649	Kmt2b	ENCODEMT000264649	Known	ISM	Suffix	0.10000000149011612	None	None	None	None
m54284U_191107_221739/29818918/ccs	PacBio_Cortex_Rep1	mm10_ERCC_SIRV	chr17	34652058	34655079	+	9	1353	47183	264642	ENSMUSG00000015461.15	ENCODEMT000264642	Atf6b	ENCODEMT000264642	Known	ISM	Suffix	0.20000000298023224	None	None	None	None
m54284U_191212_053548/144180565/ccs	PacBio_Hippocampus_Rep1	mm10_ERCC_SIRV	chr1	79858636	79794323	-	9	2024	1313	3247	ENSMUSG00000026249.10	ENSMUST00000027467.10	Serpine2	Serpine2-201	Known	Known	None	0.25	None	None	None	None
m54284U_191213_120042/132515084/ccs	PacBio_Hippocampus_Rep2	mm10_ERCC_SIRV	chr19	41077070	41063422	-	6	847	50846	133276	ENSMUSG00000050121.9	ENSMUST00000087176.7	Opalin	Opalin-201	Known	Known	None	0.05000000074505806	None	None	None	None
m54284U_191107_221739/56494121/ccs	PacBio_Cortex_Rep1	mm10_ERCC_SIRV	chr15	79028528	79030480	+	1	1953	43733	112529	ENSMUSG00000096210.2	ENSMUST00000180086.2	H1f0	H1f0-201	Known	Known	None	0.6499999761581421	None	None	None	None
m54284U_191212_053548/112592534/ccs	PacBio_Hippocampus_Rep1	mm10_ERCC_SIRV	chr11	53519876	53549556	+	10	2716	32935	264091	ENSMUSG00000018398.18	ENCODEMT000264091	Sept8	ENCODEMT000264091	Known	NIC	None	0.3499999940395355	None	None	None	None
m54284U_191107_221739/53216704/ccs	PacBio_Cortex_Rep1	mm10_ERCC_SIRV	chr9	40801276	40805194	+	9	2096	27474	71626	ENSMUSG00000015656.17	ENSMUST00000015800.15	Hspa8	Hspa8-201	Known	Known	None	0.25	None	None	None	None
m54284U_191213_120042/99419330/ccs	PacBio_Hippocampus_Rep2	mm10_ERCC_SIRV	chrX	133898299	133891072	-	8	1631	53180	138086	ENSMUSG00000067377.12	ENSMUST00000087557.11	Tspan6	Tspan6-201	Known	Known	None	0.4000000059604645	None	None	None	None
m54284U_191107_221739/106104891/ccs	PacBio_Cortex_Rep1	mm10_ERCC_SIRV	chr3	90490999	90488375	-	4	1553	8616	22707	ENSMUSG00000001018.15	ENSMUST00000149884.1	Snapin	Snapin-203	Known	Known	None	0.5	None	None	None	None
m54284U_191107_221739/128189248/ccs	PacBio_Cortex_Rep1	mm10_ERCC_SIRV	chr5	38039263	38136816	+	11	1532	13746	36083	ENSMUSG00000029125.14	ENSMUST00000114126.8	Stx18	Stx18-203	Known	Known	None	0.25	None	None	None	None
m54284U_191107_221739/143395156/ccs	PacBio_Cortex_Rep1	mm10_ERCC_SIRV	chr15	79028528	79030498	+	1	1971	43733	112529	ENSMUSG00000096210.2	ENSMUST00000180086.2	H1f0	H1f0-201	Known	Known	None	0.3499999940395355	None	None	None	None
m54284U_191107_221739/107481895/ccs	PacBio_Cortex_Rep1	mm10_ERCC_SIRV	chr6	83137954	83152575	+	12	2542	17861	264632	ENSMUSG00000034930.16	ENCODEMT000264632	Rtkn	ENCODEMT000264632	Known	ISM	Suffix	0.10000000149011612	None	None	None	None
m54284U_191212_053548/144901860/ccs	PacBio_Hippocampus_Rep1	mm10_ERCC_SIRV	chr1	79858634	79794323	-	9	2022	1313	3247	ENSMUSG00000026249.10	ENSMUST00000027467.10	Serpine2	Serpine2-201	Known	Known	None	0.25	None	None	None	None
m54284U_191107_221739/119736479/ccs	PacBio_Cortex_Rep1	mm10_ERCC_SIRV	chr13	69738698	69702837	-	2	1478	39335	102092	ENSMUSG00000052981.6	ENSMUST00000065118.6	Ube2ql1	Ube2ql1-201	Known	Known	None	0.30000001192092896	None	None	None	None
m54284U_191109_043049/20252036/ccs	PacBio_Cortex_Rep2	mm10_ERCC_SIRV	chr15	79028528	79030480	+	1	1953	43733	112529	ENSMUSG00000096210.2	ENSMUST00000180086.2	H1f0	H1f0-201	Known	Known	None	0.6499999761581421	None	None	None	None
m54284U_191212_053548/112921138/ccs	PacBio_Hippocampus_Rep1	mm10_ERCC_SIRV	chr11	53519876	53549552	+	10	2682	32935	86365	ENSMUSG00000018398.18	ENSMUST00000121334.7	Sept8	Sept8-204	Known	Known	None	0.800000011920929	None	None	None	None
m54284U_191107_221739/53280842/ccs	PacBio_Cortex_Rep1	mm10_ERCC_SIRV	chr9	40801276	40805197	+	9	2099	27474	71626	ENSMUSG00000015656.17	ENSMUST00000015800.15	Hspa8	Hspa8-201	Known	Known	None	0.20000000298023224	None	None	None	None
m54284U_191109_043049/138609267/ccs	PacBio_Cortex_Rep2	mm10_ERCC_SIRV	chr15	79028528	79030498	+	1	1971	43733	112529	ENSMUSG00000096210.2	ENSMUST00000180086.2	H1f0	H1f0-201	Known	Known	None	0.3499999940395355	None	None	None	None
m54284U_191107_221739/106300141/ccs	PacBio_Cortex_Rep1	mm10_ERCC_SIRV	chr3	90490999	90488375	-	4	1553	8616	22707	ENSMUSG00000001018.15	ENSMUST00000149884.1	Snapin	Snapin-203	Known	Known	None	0.5	None	None	None	None
m54284U_191109_043049/121045470/ccs	PacBio_Cortex_Rep2	mm10_ERCC_SIRV	chr7	30574695	30568859	-	10	1859	20746	264641	ENSMUSG00000006307.16	ENCODEMT000264641	Kmt2b	ENCODEMT000264641	Known	ISM	Suffix	0.10000000149011612	None	None	None	None
m54284U_191213_120042/90440095/ccs	PacBio_Hippocampus_Rep2	mm10_ERCC_SIRV	chr17	34652523	34655072	+	7	1365	47183	264650	ENSMUSG00000015461.15	ENCODEMT000264650	Atf6b	ENCODEMT000264650	Known	ISM	Suffix	0.20000000298023224	None	None	None	None
m54284U_191212_053548/145164323/ccs	PacBio_Hippocampus_Rep1	mm10_ERCC_SIRV	chr1	79858530	79794323	-	9	1918	1313	3247	ENSMUSG00000026249.10	ENSMUST00000027467.10	Serpine2	Serpine2-201	Known	Known	None	0.25	None	None	None	None
m54284U_191109_043049/155584345/ccs	PacBio_Cortex_Rep2	mm10_ERCC_SIRV	chr15	79028528	79030480	+	1	1953	43733	112529	ENSMUSG00000096210.2	ENSMUST00000180086.2	H1f0	H1f0-201	Known	Known	None	0.6499999761581421	None	None	None	None
m54284U_191107_221739/114229692/ccs	PacBio_Cortex_Rep1	mm10_ERCC_SIRV	chr6	83137829	83140531	+	1	2703	17861	264651	ENSMUSG00000034930.16	ENCODEMT000264651	Rtkn	ENCODEMT000264651	Known	Genomic	None	0.800000011920929	None	None	None	None
m54284U_191109_043049/83558464/ccs	PacBio_Cortex_Rep2	mm10_ERCC_SIRV	chr5	38039263	38136818	+	11	1534	13746	36083	ENSMUSG00000029125.14	ENSMUST00000114126.8	Stx18	Stx18-203	Known	Known	None	0.25	None	None	None	None
m54284U_191213_120042/100664420/ccs	PacBio_Hippocampus_Rep2	mm10_ERCC_SIRV	chrX	133898307	133891072	-	8	1639	53180	138086	ENSMUSG00000067377.12	ENSMUST00000087557.11	Tspan6	Tspan6-201	Known	Known	None	0.4000000059604645	None	None	None	None
m54284U_191213_120042/164299205/ccs	PacBio_Hippocampus_Rep2	mm10_ERCC_SIRV	chr19	41077070	41063422	-	6	847	50846	133276	ENSMUSG00000050121.9	ENSMUST00000087176.7	Opalin	Opalin-201	Known	Known	None	0.05000000074505806	None	None	None	None
m54284U_191212_053548/128452304/ccs	PacBio_Hippocampus_Rep1	mm10_ERCC_SIRV	chr11	53519876	53541906	+	10	1852	32935	86368	ENSMUSG00000018398.18	ENSMUST00000147912.1	Sept8	Sept8-207	Known	Known	None	0.15000000596046448	None	None	None	None
m54284U_191213_120042/83756051/ccs	PacBio_Hippocampus_Rep2	mm10_ERCC_SIRV	chr15	79028528	79030498	+	1	1962	43733	112529	ENSMUSG00000096210.2	ENSMUST00000180086.2	H1f0	H1f0-201	Known	Known	None	0.3499999940395355	None	None	None	None
m54284U_191107_221739/53281405/ccs	PacBio_Cortex_Rep1	mm10_ERCC_SIRV	chr9	40801276	40805199	+	9	2101	27474	71626	ENSMUSG00000015656.17	ENSMUST00000015800.15	Hspa8	Hspa8-201	Known	Known	None	0.25	None	None	None	None
m54284U_191107_221739/113378204/ccs	PacBio_Cortex_Rep1	mm10_ERCC_SIRV	chr3	90491033	90488375	-	4	1587	8616	22707	ENSMUSG00000001018.15	ENSMUST00000149884.1	Snapin	Snapin-203	Known	Known	None	0.5	None	None	None	None
m54284U_191109_043049/127534406/ccs	PacBio_Cortex_Rep2	mm10_ERCC_SIRV	chr7	30574548	30568859	-	10	1712	20746	264641	ENSMUSG00000006307.16	ENCODEMT000264641	Kmt2b	ENCODEMT000264641	Known	ISM	Suffix	0.10000000149011612	None	None	None	None
m54284U_191213_120042/112002317/ccs	PacBio_Hippocampus_Rep2	mm10_ERCC_SIRV	chr15	79028528	79030498	+	1	1971	43733	112529	ENSMUSG00000096210.2	ENSMUST00000180086.2	H1f0	H1f0-201	Known	Known	None	0.3499999940395355	None	None	None	None
m54284U_191212_053548/145687681/ccs	PacBio_Hippocampus_Rep1	mm10_ERCC_SIRV	chr1	79858632	79794323	-	9	2020	1313	3247	ENSMUSG00000026249.10	ENSMUST00000027467.10	Serpine2	Serpine2-201	Known	Known	None	0.25	None	None	None	None
m54284U_191107_221739/122224917/ccs	PacBio_Cortex_Rep1	mm10_ERCC_SIRV	chr13	69738994	69702837	-	2	1774	39335	102092	ENSMUSG00000052981.6	ENSMUST00000065118.6	Ube2ql1	Ube2ql1-201	Known	Known	None	0.30000001192092896	None	None	None	None
m54284U_191107_221739/174327791/ccs	PacBio_Cortex_Rep1	mm10_ERCC_SIRV	chr15	79028530	79030480	+	1	1951	43733	112529	ENSMUSG00000096210.2	ENSMUST00000180086.2	H1f0	H1f0-201	Known	Known	None	0.6499999761581421	None	None	None	None
m54284U_191109_043049/102892850/ccs	PacBio_Cortex_Rep2	mm10_ERCC_SIRV	chr5	38039263	38136816	+	10	1464	13746	36087	ENSMUSG00000029125.14	ENSMUST00000154929.4	Stx18	Stx18-207	Known	Known	None	0.25	None	None	None	None
m54284U_191109_043049/46991504/ccs	PacBio_Cortex_Rep2	mm10_ERCC_SIRV	chr6	83137829	83152577	+	11	2903	17861	264652	ENSMUSG00000034930.16	ENCODEMT000264652	Rtkn	ENCODEMT000264652	Known	ISM	Prefix	0.10000000149011612	None	None	None	None
m54284U_191109_043049/37947590/ccs	PacBio_Cortex_Rep2	mm10_ERCC_SIRV	chr15	79028530	79030493	+	1	1964	43733	112529	ENSMUSG00000096210.2	ENSMUST00000180086.2	H1f0	H1f0-201	Known	Known	None	0.5	None	None	None	None
m54284U_191212_053548/129040549/ccs	PacBio_Hippocampus_Rep1	mm10_ERCC_SIRV	chr11	53519876	53549515	+	10	2675	32935	264091	ENSMUSG00000018398.18	ENCODEMT000264091	Sept8	ENCODEMT000264091	Known	NIC	None	0.75	None	None	None	None
m54284U_191109_043049/129370791/ccs	PacBio_Cortex_Rep2	mm10_ERCC_SIRV	chr7	30574664	30568859	-	10	1828	20746	264641	ENSMUSG00000006307.16	ENCODEMT000264641	Kmt2b	ENCODEMT000264641	Known	ISM	Suffix	0.10000000149011612	None	None	None	None
m54284U_191109_043049/81855113/ccs	PacBio_Cortex_Rep2	mm10_ERCC_SIRV	chr15	79028530	79030498	+	1	1969	43733	112529	ENSMUSG00000096210.2	ENSMUST00000180086.2	H1f0	H1f0-201	Known	Known	None	0.3499999940395355	None	None	None	None
m54284U_191212_053548/146344737/ccs	PacBio_Hippocampus_Rep1	mm10_ERCC_SIRV	chr1	79858636	79794323	-	9	2024	1313	3247	ENSMUSG00000026249.10	ENSMUST00000027467.10	Serpine2	Serpine2-201	Known	Known	None	0.25	None	None	None	None
m54284U_191212_053548/163774588/ccs	PacBio_Hippocampus_Rep1	mm10_ERCC_SIRV	chr17	34652771	34655074	+	7	1242	47183	264650	ENSMUSG00000015461.15	ENCODEMT000264650	Atf6b	ENCODEMT000264650	Known	ISM	Suffix	0.20000000298023224	None	None	None	None
m54284U_191109_043049/180159324/ccs	PacBio_Cortex_Rep2	mm10_ERCC_SIRV	chr15	79028530	79030498	+	1	1969	43733	112529	ENSMUSG00000096210.2	ENSMUST00000180086.2	H1f0	H1f0-201	Known	Known	None	0.3499999940395355	None	None	None	None
m54284U_191107_221739/114557711/ccs	PacBio_Cortex_Rep1	mm10_ERCC_SIRV	chr3	90490999	90488375	-	4	1553	8616	22707	ENSMUSG00000001018.15	ENSMUST00000149884.1	Snapin	Snapin-203	Known	Known	None	0.5	None	None	None	None
m54284U_191107_221739/53282408/ccs	PacBio_Cortex_Rep1	mm10_ERCC_SIRV	chr9	40801276	40805197	+	9	2099	27474	71626	ENSMUSG00000015656.17	ENSMUST00000015800.15	Hspa8	Hspa8-201	Known	Known	None	0.20000000298023224	None	None	None	None
m54284U_191212_053548/152634799/ccs	PacBio_Hippocampus_Rep1	mm10_ERCC_SIRV	chr11	53519872	53549575	+	10	2728	32935	264125	ENSMUSG00000018398.18	ENCODEMT000264125	Sept8	ENCODEMT000264125	Known	NIC	None	0.25	None	None	None	None
m54284U_191213_120042/104925945/ccs	PacBio_Hippocampus_Rep2	mm10_ERCC_SIRV	chrX	133898370	133891072	-	8	1702	53180	138086	ENSMUSG00000067377.12	ENSMUST00000087557.11	Tspan6	Tspan6-201	Known	Known	None	0.4000000059604645	None	None	None	None
m54284U_191213_120042/164824871/ccs	PacBio_Hippocampus_Rep2	mm10_ERCC_SIRV	chr19	41077111	41063422	-	6	888	50846	133276	ENSMUSG00000050121.9	ENSMUST00000087176.7	Opalin	Opalin-201	Known	Known	None	0.05000000074505806	None	None	None	None
m54284U_191212_053548/79366563/ccs	PacBio_Hippocampus_Rep1	mm10_ERCC_SIRV	chr15	79028530	79030480	+	1	1951	43733	112529	ENSMUSG00000096210.2	ENSMUST00000180086.2	H1f0	H1f0-201	Known	Known	None	0.6499999761581421	None	None	None	None
m54284U_191109_043049/121374437/ccs	PacBio_Cortex_Rep2	mm10_ERCC_SIRV	chr5	38039263	38136816	+	11	1532	13746	36083	ENSMUSG00000029125.14	ENSMUST00000114126.8	Stx18	Stx18-203	Known	Known	None	0.25	None	None	None	None
m54284U_191212_053548/42533437/ccs	PacBio_Hippocampus_Rep1	mm10_ERCC_SIRV	chr7	30574346	30568859	-	10	1510	20746	264641	ENSMUSG00000006307.16	ENCODEMT000264641	Kmt2b	ENCODEMT000264641	Known	ISM	Suffix	0.10000000149011612	None	None	None	None
m54284U_191109_043049/74056071/ccs	PacBio_Cortex_Rep2	mm10_ERCC_SIRV	chr6	83137954	83152575	+	12	2542	17861	264632	ENSMUSG00000034930.16	ENCODEMT000264632	Rtkn	ENCODEMT000264632	Known	ISM	Suffix	0.10000000149011612	None	None	None	None
m54284U_191107_221739/27002241/ccs	PacBio_Cortex_Rep1	mm10_ERCC_SIRV	chr15	79028531	79030493	+	1	1963	43733	112529	ENSMUSG00000096210.2	ENSMUST00000180086.2	H1f0	H1f0-201	Known	Known	None	0.5	None	None	None	None
m54284U_191212_053548/146539444/ccs	PacBio_Hippocampus_Rep1	mm10_ERCC_SIRV	chr1	79858634	79794323	-	9	2022	1313	3247	ENSMUSG00000026249.10	ENSMUST00000027467.10	Serpine2	Serpine2-201	Known	Known	None	0.25	None	None	None	None
m54284U_191107_221739/122750705/ccs	PacBio_Cortex_Rep1	mm10_ERCC_SIRV	chr13	69739007	69702837	-	2	1787	39335	102092	ENSMUSG00000052981.6	ENSMUST00000065118.6	Ube2ql1	Ube2ql1-201	Known	Known	None	0.30000001192092896	None	None	None	None
m54284U_191212_053548/77791826/ccs	PacBio_Hippocampus_Rep1	mm10_ERCC_SIRV	chr7	30574924	30568859	-	10	2078	20746	264653	ENSMUSG00000006307.16	ENCODEMT000264653	Kmt2b	ENCODEMT000264653	Known	NNC	None	0.10000000149011612	None	None	None	None
m54284U_191107_221739/129894451/ccs	PacBio_Cortex_Rep1	mm10_ERCC_SIRV	chr3	90490992	90488375	-	4	1546	8616	22707	ENSMUSG00000001018.15	ENSMUST00000149884.1	Snapin	Snapin-203	Known	Known	None	0.5	None	None	None	None
m54284U_191107_221739/36962704/ccs	PacBio_Cortex_Rep1	mm10_ERCC_SIRV	chr15	79028531	79030498	+	1	1968	43733	112529	ENSMUSG00000096210.2	ENSMUST00000180086.2	H1f0	H1f0-201	Known	Known	None	0.3499999940395355	None	None	None	None
m54284U_191213_120042/56951857/ccs	PacBio_Hippocampus_Rep2	mm10_ERCC_SIRV	chr17	34652771	34655068	+	7	1236	47183	264650	ENSMUSG00000015461.15	ENCODEMT000264650	Atf6b	ENCODEMT000264650	Known	ISM	Suffix	0.30000001192092896	None	None	None	None
m54284U_191212_053548/158793762/ccs	PacBio_Hippocampus_Rep1	mm10_ERCC_SIRV	chr11	53519876	53549595	+	10	2725	32935	86365	ENSMUSG00000018398.18	ENSMUST00000121334.7	Sept8	Sept8-204	Known	Known	None	0.25	None	None	None	None
m54284U_191107_221739/53283042/ccs	PacBio_Cortex_Rep1	mm10_ERCC_SIRV	chr9	40801276	40805195	+	9	2097	27474	71626	ENSMUSG00000015656.17	ENSMUST00000015800.15	Hspa8	Hspa8-201	Known	Known	None	0.25	None	None	None	None
m54284U_191212_053548/3145964/ccs	PacBio_Hippocampus_Rep1	mm10_ERCC_SIRV	chr5	38039263	38136818	+	10	1466	13746	36087	ENSMUSG00000029125.14	ENSMUST00000154929.4	Stx18	Stx18-207	Known	Known	None	0.25	None	None	None	None
m54284U_191109_043049/76546377/ccs	PacBio_Cortex_Rep2	mm10_ERCC_SIRV	chr6	83137829	83152576	+	12	2358	17861	46645	ENSMUSG00000034930.16	ENSMUST00000087938.10	Rtkn	Rtkn-202	Known	Known	None	0.10000000149011612	None	None	None	None
m54284U_191107_221739/144837210/ccs	PacBio_Cortex_Rep1	mm10_ERCC_SIRV	chr15	79028531	79030480	+	1	1950	43733	112529	ENSMUSG00000096210.2	ENSMUST00000180086.2	H1f0	H1f0-201	Known	Known	None	0.6499999761581421	None	None	None	None
m54284U_191212_053548/147589975/ccs	PacBio_Hippocampus_Rep1	mm10_ERCC_SIRV	chr1	79858627	79794323	-	9	2015	1313	3247	ENSMUSG00000026249.10	ENSMUST00000027467.10	Serpine2	Serpine2-201	Known	Known	None	0.25	None	None	None	None
m54284U_191109_043049/1050802/ccs	PacBio_Cortex_Rep2	mm10_ERCC_SIRV	chr15	79028531	79030496	+	1	1966	43733	112529	ENSMUSG00000096210.2	ENSMUST00000180086.2	H1f0	H1f0-201	Known	Known	None	0.3499999940395355	None	None	None	None
m54284U_191213_120042/105907826/ccs	PacBio_Hippocampus_Rep2	mm10_ERCC_SIRV	chrX	133898349	133891072	-	8	1681	53180	138086	ENSMUSG00000067377.12	ENSMUST00000087557.11	Tspan6	Tspan6-201	Known	Known	None	0.4000000059604645	None	None	None	None
m54284U_191213_120042/16187958/ccs	PacBio_Hippocampus_Rep2	mm10_ERCC_SIRV	chr11	53519876	53549590	+	10	2720	32935	86365	ENSMUSG00000018398.18	ENSMUST00000121334.7	Sept8	Sept8-204	Known	Known	None	0.3499999940395355	None	None	None	None
m54284U_191213_120042/173868058/ccs	PacBio_Hippocampus_Rep2	mm10_ERCC_SIRV	chr19	41077069	41063422	-	6	846	50846	133276	ENSMUSG00000050121.9	ENSMUST00000087176.7	Opalin	Opalin-201	Known	Known	None	0.05000000074505806	None	None	None	None
m54284U_191107_221739/131662017/ccs	PacBio_Cortex_Rep1	mm10_ERCC_SIRV	chr3	90490991	90488375	-	4	1545	8616	22707	ENSMUSG00000001018.15	ENSMUST00000149884.1	Snapin	Snapin-203	Known	Known	None	0.5	None	None	None	None
m54284U_191109_043049/88277476/ccs	PacBio_Cortex_Rep2	mm10_ERCC_SIRV	chr15	79028531	79030498	+	1	1968	43733	112529	ENSMUSG00000096210.2	ENSMUST00000180086.2	H1f0	H1f0-201	Known	Known	None	0.3499999940395355	None	None	None	None
m54284U_191212_053548/134351322/ccs	PacBio_Hippocampus_Rep1	mm10_ERCC_SIRV	chr7	30570781	30568860	-	7	1234	20746	264637	ENSMUSG00000006307.16	ENCODEMT000264637	Kmt2b	ENCODEMT000264637	Known	ISM	Suffix	0.10000000149011612	None	None	None	None
m54284U_191213_120042/68879188/ccs	PacBio_Hippocampus_Rep2	mm10_ERCC_SIRV	chr5	38039263	38136817	+	11	1533	13746	36083	ENSMUSG00000029125.14	ENSMUST00000114126.8	Stx18	Stx18-203	Known	Known	None	0.25	None	None	None	None
m54284U_191212_053548/147982754/ccs	PacBio_Hippocampus_Rep1	mm10_ERCC_SIRV	chr1	79858634	79794323	-	9	2022	1313	3247	ENSMUSG00000026249.10	ENSMUST00000027467.10	Serpine2	Serpine2-201	Known	Known	None	0.25	None	None	None	None
m54284U_191109_043049/140969469/ccs	PacBio_Cortex_Rep2	mm10_ERCC_SIRV	chr6	83137954	83152576	+	12	2537	17861	264632	ENSMUSG00000034930.16	ENCODEMT000264632	Rtkn	ENCODEMT000264632	Known	ISM	Suffix	0.10000000149011612	None	None	None	None
m54284U_191107_221739/53346599/ccs	PacBio_Cortex_Rep1	mm10_ERCC_SIRV	chr9	40801276	40805194	+	9	2096	27474	71626	ENSMUSG00000015656.17	ENSMUST00000015800.15	Hspa8	Hspa8-201	Known	Known	None	0.25	None	None	None	None
m54284U_191109_043049/104859876/ccs	PacBio_Cortex_Rep2	mm10_ERCC_SIRV	chr15	79028531	79030498	+	1	1968	43733	112529	ENSMUSG00000096210.2	ENSMUST00000180086.2	H1f0	H1f0-201	Known	Known	None	0.3499999940395355	None	None	None	None
m54284U_191213_120042/99090708/ccs	PacBio_Hippocampus_Rep2	mm10_ERCC_SIRV	chr17	34652771	34655074	+	7	1242	47183	264650	ENSMUSG00000015461.15	ENCODEMT000264650	Atf6b	ENCODEMT000264650	Known	ISM	Suffix	0.20000000298023224	None	None	None	None
m54284U_191107_221739/125567544/ccs	PacBio_Cortex_Rep1	mm10_ERCC_SIRV	chr13	69738985	69702837	-	2	1765	39335	102092	ENSMUSG00000052981.6	ENSMUST00000065118.6	Ube2ql1	Ube2ql1-201	Known	Known	None	0.30000001192092896	None	None	None	None
m54284U_191213_120042/16974924/ccs	PacBio_Hippocampus_Rep2	mm10_ERCC_SIRV	chr11	53519876	53549257	+	10	2381	32935	264091	ENSMUSG00000018398.18	ENCODEMT000264091	Sept8	ENCODEMT000264091	Known	NIC	None	0.10000000149011612	None	None	None	None
m54284U_191109_043049/150209734/ccs	PacBio_Cortex_Rep2	mm10_ERCC_SIRV	chr15	79028531	79030493	+	1	1963	43733	112529	ENSMUSG00000096210.2	ENSMUST00000180086.2	H1f0	H1f0-201	Known	Known	None	0.5	None	None	None	None
m54284U_191109_043049/179503785/ccs	PacBio_Cortex_Rep2	mm10_ERCC_SIRV	chr15	79028531	79030493	+	1	1963	43733	112529	ENSMUSG00000096210.2	ENSMUST00000180086.2	H1f0	H1f0-201	Known	Known	None	0.5	None	None	None	None
m54284U_191109_043049/143525154/ccs	PacBio_Cortex_Rep2	mm10_ERCC_SIRV	chr6	83137829	83152576	+	12	2358	17861	46645	ENSMUSG00000034930.16	ENSMUST00000087938.10	Rtkn	Rtkn-202	Known	Known	None	0.10000000149011612	None	None	None	None
m54284U_191213_120042/149816632/ccs	PacBio_Hippocampus_Rep2	mm10_ERCC_SIRV	chr5	38039263	38136818	+	11	1534	13746	36083	ENSMUSG00000029125.14	ENSMUST00000114126.8	Stx18	Stx18-203	Known	Known	None	0.25	None	None	None	None
m54284U_191107_221739/133564709/ccs	PacBio_Cortex_Rep1	mm10_ERCC_SIRV	chr3	90491001	90488375	-	4	1555	8616	22707	ENSMUSG00000001018.15	ENSMUST00000149884.1	Snapin	Snapin-203	Known	Known	None	0.5	None	None	None	None
m54284U_191213_120042/39979328/ccs	PacBio_Hippocampus_Rep2	mm10_ERCC_SIRV	chr7	30570347	30568859	-	5	957	20746	264654	ENSMUSG00000006307.16	ENCODEMT000264654	Kmt2b	ENCODEMT000264654	Known	ISM	Suffix	0.10000000149011612	None	None	None	None
m54284U_191212_053548/148309818/ccs	PacBio_Hippocampus_Rep1	mm10_ERCC_SIRV	chr1	79858634	79794323	-	9	2022	1313	3247	ENSMUSG00000026249.10	ENSMUST00000027467.10	Serpine2	Serpine2-201	Known	Known	None	0.25	None	None	None	None
m54284U_191213_120042/106498326/ccs	PacBio_Hippocampus_Rep2	mm10_ERCC_SIRV	chrX	133898336	133891072	-	8	1668	53180	138086	ENSMUSG00000067377.12	ENSMUST00000087557.11	Tspan6	Tspan6-201	Known	Known	None	0.4000000059604645	None	None	None	None
m54284U_191212_053548/105384305/ccs	PacBio_Hippocampus_Rep1	mm10_ERCC_SIRV	chr15	79028531	79030498	+	1	1968	43733	112529	ENSMUSG00000096210.2	ENSMUST00000180086.2	H1f0	H1f0-201	Known	Known	None	0.3499999940395355	None	None	None	None
m54284U_191213_120042/21692959/ccs	PacBio_Hippocampus_Rep2	mm10_ERCC_SIRV	chr11	53519876	53549590	+	10	2720	32935	86365	ENSMUSG00000018398.18	ENSMUST00000121334.7	Sept8	Sept8-204	Known	Known	None	0.3499999940395355	None	None	None	None
m54284U_191212_053548/118819633/ccs	PacBio_Hippocampus_Rep1	mm10_ERCC_SIRV	chr15	79028531	79030498	+	1	1975	43733	112529	ENSMUSG00000096210.2	ENSMUST00000180086.2	H1f0	H1f0-201	Known	Known	None	0.3499999940395355	None	None	None	None
m54284U_191107_221739/69861391/ccs	PacBio_Cortex_Rep1	mm10_ERCC_SIRV	chr19	41077070	41063423	-	6	846	50846	133276	ENSMUSG00000050121.9	ENSMUST00000087176.7	Opalin	Opalin-201	Known	Known	None	0.05000000074505806	None	None	None	None
m54284U_191107_221739/53346767/ccs	PacBio_Cortex_Rep1	mm10_ERCC_SIRV	chr9	40801276	40805197	+	9	2099	27474	71626	ENSMUSG00000015656.17	ENSMUST00000015800.15	Hspa8	Hspa8-201	Known	Known	None	0.20000000298023224	None	None	None	None
m54284U_191109_043049/94046401/ccs	PacBio_Cortex_Rep2	mm10_ERCC_SIRV	chr17	34652849	34655074	+	7	1164	47183	264650	ENSMUSG00000015461.15	ENCODEMT000264650	Atf6b	ENCODEMT000264650	Known	ISM	Suffix	0.20000000298023224	None	None	None	None
m54284U_191212_053548/43845013/ccs	PacBio_Hippocampus_Rep1	mm10_ERCC_SIRV	chr6	83137954	83152577	+	12	2544	17861	264632	ENSMUSG00000034930.16	ENCODEMT000264632	Rtkn	ENCODEMT000264632	Known	ISM	Suffix	0.10000000149011612	None	None	None	None
m54284U_191213_120042/172099516/ccs	PacBio_Hippocampus_Rep2	mm10_ERCC_SIRV	chr5	38039263	38136818	+	10	1466	13746	36087	ENSMUSG00000029125.14	ENSMUST00000154929.4	Stx18	Stx18-207	Known	Known	None	0.25	None	None	None	None
m54284U_191212_053548/149096415/ccs	PacBio_Hippocampus_Rep1	mm10_ERCC_SIRV	chr1	79858636	79794323	-	9	2024	1313	3247	ENSMUSG00000026249.10	ENSMUST00000027467.10	Serpine2	Serpine2-201	Known	Known	None	0.25	None	None	None	None
m54284U_191107_221739/135858329/ccs	PacBio_Cortex_Rep1	mm10_ERCC_SIRV	chr3	90491032	90488375	-	4	1586	8616	22707	ENSMUSG00000001018.15	ENSMUST00000149884.1	Snapin	Snapin-203	Known	Known	None	0.5	None	None	None	None
m54284U_191213_120042/46139560/ccs	PacBio_Hippocampus_Rep2	mm10_ERCC_SIRV	chr7	30575368	30568859	-	11	2248	20746	264655	ENSMUSG00000006307.16	ENCODEMT000264655	Kmt2b	ENCODEMT000264655	Known	NNC	None	0.10000000149011612	None	None	None	None
m54284U_191107_221739/125634428/ccs	PacBio_Cortex_Rep1	mm10_ERCC_SIRV	chr13	69738963	69702837	-	2	1743	39335	102092	ENSMUSG00000052981.6	ENSMUST00000065118.6	Ube2ql1	Ube2ql1-201	Known	Known	None	0.30000001192092896	None	None	None	None
m54284U_191213_120042/7340470/ccs	PacBio_Hippocampus_Rep2	mm10_ERCC_SIRV	chr15	79028531	79030493	+	1	1963	43733	112529	ENSMUSG00000096210.2	ENSMUST00000180086.2	H1f0	H1f0-201	Known	Known	None	0.5	None	None	None	None
m54284U_191213_120042/32244269/ccs	PacBio_Hippocampus_Rep2	mm10_ERCC_SIRV	chr11	53519872	53549573	+	10	2726	32935	264125	ENSMUSG00000018398.18	ENCODEMT000264125	Sept8	ENCODEMT000264125	Known	NIC	None	0.20000000298023224	None	None	None	None
m54284U_191213_120042/107282465/ccs	PacBio_Hippocampus_Rep2	mm10_ERCC_SIRV	chrX	133898302	133891072	-	8	1634	53180	138086	ENSMUSG00000067377.12	ENSMUST00000087557.11	Tspan6	Tspan6-201	Known	Known	None	0.4000000059604645	None	None	None	None
m54284U_191212_053548/149097047/ccs	PacBio_Hippocampus_Rep1	mm10_ERCC_SIRV	chr1	79858634	79794323	-	9	2022	1313	3247	ENSMUSG00000026249.10	ENSMUST00000027467.10	Serpine2	Serpine2-201	Known	Known	None	0.25	None	None	None	None
m54284U_191212_053548/128188578/ccs	PacBio_Hippocampus_Rep1	mm10_ERCC_SIRV	chr6	83137829	83152575	+	12	2357	17861	46645	ENSMUSG00000034930.16	ENSMUST00000087938.10	Rtkn	Rtkn-202	Known	Known	None	0.10000000149011612	None	None	None	None
m54284U_191107_221739/115606921/ccs	PacBio_Cortex_Rep1	mm10_ERCC_SIRV	chr5	38039264	38137767	+	11	2482	13746	36083	ENSMUSG00000029125.14	ENSMUST00000114126.8	Stx18	Stx18-203	Known	Known	None	0.4000000059604645	None	None	None	None
m54284U_191213_120042/17827385/ccs	PacBio_Hippocampus_Rep2	mm10_ERCC_SIRV	chr15	79028531	79030496	+	1	1966	43733	112529	ENSMUSG00000096210.2	ENSMUST00000180086.2	H1f0	H1f0-201	Known	Known	None	0.3499999940395355	None	None	None	None
m54284U_191107_221739/53413880/ccs	PacBio_Cortex_Rep1	mm10_ERCC_SIRV	chr9	40801276	40805196	+	9	2098	27474	71626	ENSMUSG00000015656.17	ENSMUST00000015800.15	Hspa8	Hspa8-201	Known	Known	None	0.25	None	None	None	None
m54284U_191107_221739/139330908/ccs	PacBio_Cortex_Rep1	mm10_ERCC_SIRV	chr3	90490980	90488375	-	4	1534	8616	22707	ENSMUSG00000001018.15	ENSMUST00000149884.1	Snapin	Snapin-203	Known	Known	None	0.5	None	None	None	None
m54284U_191213_120042/20120357/ccs	PacBio_Hippocampus_Rep2	mm10_ERCC_SIRV	chr15	79028531	79030498	+	1	1968	43733	112529	ENSMUSG00000096210.2	ENSMUST00000180086.2	H1f0	H1f0-201	Known	Known	None	0.3499999940395355	None	None	None	None
m54284U_191107_221739/5572527/ccs	PacBio_Cortex_Rep1	mm10_ERCC_SIRV	chr17	34652878	34655074	+	7	1135	47183	264650	ENSMUSG00000015461.15	ENCODEMT000264650	Atf6b	ENCODEMT000264650	Known	ISM	Suffix	0.20000000298023224	None	None	None	None
m54284U_191107_221739/160631092/ccs	PacBio_Cortex_Rep1	mm10_ERCC_SIRV	chr19	41077070	41063423	-	6	846	50846	133276	ENSMUSG00000050121.9	ENSMUST00000087176.7	Opalin	Opalin-201	Known	Known	None	0.05000000074505806	None	None	None	None
m54284U_191213_120042/70387327/ccs	PacBio_Hippocampus_Rep2	mm10_ERCC_SIRV	chr11	53519876	53549561	+	10	2721	32935	264091	ENSMUSG00000018398.18	ENCODEMT000264091	Sept8	ENCODEMT000264091	Known	NIC	None	0.25	None	None	None	None
m54284U_191213_120042/65995805/ccs	PacBio_Hippocampus_Rep2	mm10_ERCC_SIRV	chr7	30576004	30568858	-	11	2820	20746	264647	ENSMUSG00000006307.16	ENCODEMT000264647	Kmt2b	ENCODEMT000264647	Known	ISM	Suffix	0.10000000149011612	None	None	None	None
m54284U_191213_120042/74648023/ccs	PacBio_Hippocampus_Rep2	mm10_ERCC_SIRV	chr15	79028531	79030498	+	1	1968	43733	112529	ENSMUSG00000096210.2	ENSMUST00000180086.2	H1f0	H1f0-201	Known	Known	None	0.3499999940395355	None	None	None	None
m54284U_191107_221739/170656657/ccs	PacBio_Cortex_Rep1	mm10_ERCC_SIRV	chr5	38039264	38136816	+	10	1463	13746	36087	ENSMUSG00000029125.14	ENSMUST00000154929.4	Stx18	Stx18-207	Known	Known	None	0.25	None	None	None	None
m54284U_191212_053548/150012032/ccs	PacBio_Hippocampus_Rep1	mm10_ERCC_SIRV	chr1	79858635	79794323	-	9	2021	1313	3247	ENSMUSG00000026249.10	ENSMUST00000027467.10	Serpine2	Serpine2-201	Known	Known	None	0.25	None	None	None	None
m54284U_191212_053548/130222358/ccs	PacBio_Hippocampus_Rep1	mm10_ERCC_SIRV	chr6	83137829	83152577	+	12	2359	17861	46645	ENSMUSG00000034930.16	ENSMUST00000087938.10	Rtkn	Rtkn-202	Known	Known	None	0.10000000149011612	None	None	None	None
m54284U_191213_120042/123537948/ccs	PacBio_Hippocampus_Rep2	mm10_ERCC_SIRV	chr15	79028531	79030497	+	1	1967	43733	112529	ENSMUSG00000096210.2	ENSMUST00000180086.2	H1f0	H1f0-201	Known	Known	None	0.3499999940395355	None	None	None	None
m54284U_191213_120042/112723660/ccs	PacBio_Hippocampus_Rep2	mm10_ERCC_SIRV	chrX	133898351	133891072	-	8	1683	53180	138086	ENSMUSG00000067377.12	ENSMUST00000087557.11	Tspan6	Tspan6-201	Known	Known	None	0.4000000059604645	None	None	None	None
m54284U_191213_120042/159057002/ccs	PacBio_Hippocampus_Rep2	mm10_ERCC_SIRV	chr15	79028531	79030498	+	1	1968	43733	112529	ENSMUSG00000096210.2	ENSMUST00000180086.2	H1f0	H1f0-201	Known	Known	None	0.3499999940395355	None	None	None	None
m54284U_191107_221739/125961620/ccs	PacBio_Cortex_Rep1	mm10_ERCC_SIRV	chr13	69738994	69702837	-	2	1774	39335	102092	ENSMUSG00000052981.6	ENSMUST00000065118.6	Ube2ql1	Ube2ql1-201	Known	Known	None	0.30000001192092896	None	None	None	None
m54284U_191213_120042/75826596/ccs	PacBio_Hippocampus_Rep2	mm10_ERCC_SIRV	chr7	30574549	30568859	-	10	1713	20746	264641	ENSMUSG00000006307.16	ENCODEMT000264641	Kmt2b	ENCODEMT000264641	Known	ISM	Suffix	0.10000000149011612	None	None	None	None
m54284U_191107_221739/53414252/ccs	PacBio_Cortex_Rep1	mm10_ERCC_SIRV	chr9	40801276	40805196	+	9	2098	27474	71626	ENSMUSG00000015656.17	ENSMUST00000015800.15	Hspa8	Hspa8-201	Known	Known	None	0.25	None	None	None	None
m54284U_191107_221739/140968491/ccs	PacBio_Cortex_Rep1	mm10_ERCC_SIRV	chr3	90491021	90488375	-	4	1575	8616	22707	ENSMUSG00000001018.15	ENSMUST00000149884.1	Snapin	Snapin-203	Known	Known	None	0.5	None	None	None	None
m54284U_191213_120042/115475016/ccs	PacBio_Hippocampus_Rep2	mm10_ERCC_SIRV	chr11	53519876	53549554	+	10	2714	32935	264091	ENSMUSG00000018398.18	ENCODEMT000264091	Sept8	ENCODEMT000264091	Known	NIC	None	0.3499999940395355	None	None	None	None
m54284U_191212_053548/150079362/ccs	PacBio_Hippocampus_Rep1	mm10_ERCC_SIRV	chr1	79858632	79794323	-	9	2020	1313	3247	ENSMUSG00000026249.10	ENSMUST00000027467.10	Serpine2	Serpine2-201	Known	Known	None	0.25	None	None	None	None
m54284U_191213_120042/160629812/ccs	PacBio_Hippocampus_Rep2	mm10_ERCC_SIRV	chr15	79028531	79030497	+	1	1967	43733	112529	ENSMUSG00000096210.2	ENSMUST00000180086.2	H1f0	H1f0-201	Known	Known	None	0.3499999940395355	None	None	None	None
m54284U_191212_053548/144968183/ccs	PacBio_Hippocampus_Rep1	mm10_ERCC_SIRV	chr6	83137829	83152576	+	12	2358	17861	46645	ENSMUSG00000034930.16	ENSMUST00000087938.10	Rtkn	Rtkn-202	Known	Known	None	0.10000000149011612	None	None	None	None
m54284U_191212_053548/131992007/ccs	PacBio_Hippocampus_Rep1	mm10_ERCC_SIRV	chr5	38039264	38137766	+	11	2481	13746	36083	ENSMUSG00000029125.14	ENSMUST00000114126.8	Stx18	Stx18-203	Known	Known	None	0.3499999940395355	None	None	None	None
m54284U_191107_221739/125241871/ccs	PacBio_Cortex_Rep1	mm10_ERCC_SIRV	chr17	34653009	34655067	+	6	1035	47183	264656	ENSMUSG00000015461.15	ENCODEMT000264656	Atf6b	ENCODEMT000264656	Known	ISM	Suffix	0.30000001192092896	None	None	None	None
m54284U_191213_120042/169214178/ccs	PacBio_Hippocampus_Rep2	mm10_ERCC_SIRV	chr15	79028531	79030480	+	1	1950	43733	112529	ENSMUSG00000096210.2	ENSMUST00000180086.2	H1f0	H1f0-201	Known	Known	None	0.6499999761581421	None	None	None	None
m54284U_191107_221739/165086612/ccs	PacBio_Cortex_Rep1	mm10_ERCC_SIRV	chr19	41077070	41063423	-	6	846	50846	133276	ENSMUSG00000050121.9	ENSMUST00000087176.7	Opalin	Opalin-201	Known	Known	None	0.05000000074505806	None	None	None	None
m54284U_191213_120042/93455516/ccs	PacBio_Hippocampus_Rep2	mm10_ERCC_SIRV	chr7	30574554	30568859	-	10	1718	20746	264641	ENSMUSG00000006307.16	ENCODEMT000264641	Kmt2b	ENCODEMT000264641	Known	ISM	Suffix	0.10000000149011612	None	None	None	None
m54284U_191213_120042/119080972/ccs	PacBio_Hippocampus_Rep2	mm10_ERCC_SIRV	chrX	133898321	133891072	-	8	1653	53180	138086	ENSMUSG00000067377.12	ENSMUST00000087557.11	Tspan6	Tspan6-201	Known	Known	None	0.4000000059604645	None	None	None	None
m54284U_191107_221739/146604280/ccs	PacBio_Cortex_Rep1	mm10_ERCC_SIRV	chr3	90490997	90488375	-	3	1788	8616	22710	ENSMUSG00000001018.15	ENSMUST00000107351.1	Snapin	Snapin-201	Known	Known	None	0.5	None	None	None	None
m54284U_191107_221739/140380209/ccs	PacBio_Cortex_Rep1	mm10_ERCC_SIRV	chr15	79028532	79030498	+	1	1967	43733	112529	ENSMUSG00000096210.2	ENSMUST00000180086.2	H1f0	H1f0-201	Known	Known	None	0.3499999940395355	None	None	None	None
m54284U_191212_053548/150471522/ccs	PacBio_Hippocampus_Rep1	mm10_ERCC_SIRV	chr1	79858636	79794323	-	9	2024	1313	3247	ENSMUSG00000026249.10	ENSMUST00000027467.10	Serpine2	Serpine2-201	Known	Known	None	0.25	None	None	None	None
m54284U_191107_221739/136447138/ccs	PacBio_Cortex_Rep1	mm10_ERCC_SIRV	chr13	69738968	69702837	-	2	1724	39335	102092	ENSMUSG00000052981.6	ENSMUST00000065118.6	Ube2ql1	Ube2ql1-201	Known	Known	None	0.30000001192092896	None	None	None	None
m54284U_191213_120042/139854738/ccs	PacBio_Hippocampus_Rep2	mm10_ERCC_SIRV	chr11	53519876	53549590	+	10	2720	32935	86365	ENSMUSG00000018398.18	ENSMUST00000121334.7	Sept8	Sept8-204	Known	Known	None	0.3499999940395355	None	None	None	None
m54284U_191213_120042/3672919/ccs	PacBio_Hippocampus_Rep2	mm10_ERCC_SIRV	chr5	38039264	38136816	+	11	1531	13746	36083	ENSMUSG00000029125.14	ENSMUST00000114126.8	Stx18	Stx18-203	Known	Known	None	0.25	None	None	None	None
m54284U_191107_221739/53477524/ccs	PacBio_Cortex_Rep1	mm10_ERCC_SIRV	chr9	40801276	40805195	+	9	2097	27474	71626	ENSMUSG00000015656.17	ENSMUST00000015800.15	Hspa8	Hspa8-201	Known	Known	None	0.25	None	None	None	None
m54284U_191213_120042/18089489/ccs	PacBio_Hippocampus_Rep2	mm10_ERCC_SIRV	chr6	83137829	83152575	+	12	2357	17861	46645	ENSMUSG00000034930.16	ENSMUST00000087938.10	Rtkn	Rtkn-202	Known	Known	None	0.10000000149011612	None	None	None	None
m54284U_191107_221739/162465509/ccs	PacBio_Cortex_Rep1	mm10_ERCC_SIRV	chr15	79028532	79030497	+	1	1966	43733	112529	ENSMUSG00000096210.2	ENSMUST00000180086.2	H1f0	H1f0-201	Known	Known	None	0.3499999940395355	None	None	None	None
m54284U_191213_120042/104005749/ccs	PacBio_Hippocampus_Rep2	mm10_ERCC_SIRV	chr7	30575045	30568859	-	10	2209	20746	264641	ENSMUSG00000006307.16	ENCODEMT000264641	Kmt2b	ENCODEMT000264641	Known	ISM	Suffix	0.10000000149011612	None	None	None	None
m54284U_191109_043049/112460303/ccs	PacBio_Cortex_Rep2	mm10_ERCC_SIRV	chr15	79028532	79030493	+	1	1962	43733	112529	ENSMUSG00000096210.2	ENSMUST00000180086.2	H1f0	H1f0-201	Known	Known	None	0.5	None	None	None	None
m54284U_191212_053548/150471592/ccs	PacBio_Hippocampus_Rep1	mm10_ERCC_SIRV	chr1	79858633	79794323	-	9	2021	1313	3247	ENSMUSG00000026249.10	ENSMUST00000027467.10	Serpine2	Serpine2-201	Known	Known	None	0.25	None	None	None	None
m54284U_191213_120042/5965170/ccs	PacBio_Hippocampus_Rep2	mm10_ERCC_SIRV	chr5	38039263	38131439	+	10	1904	13746	264555	ENSMUSG00000029125.14	ENCODEMT000264555	Stx18	ENCODEMT000264555	Known	NNC	None	0.30000001192092896	None	None	None	None
m54284U_191213_120042/163709433/ccs	PacBio_Hippocampus_Rep2	mm10_ERCC_SIRV	chr15	79028532	79030498	+	1	1967	43733	112529	ENSMUSG00000096210.2	ENSMUST00000180086.2	H1f0	H1f0-201	Known	Known	None	0.3499999940395355	None	None	None	None
m54284U_191213_120042/52430861/ccs	PacBio_Hippocampus_Rep2	mm10_ERCC_SIRV	chr6	83137829	83152575	+	12	2357	17861	46645	ENSMUSG00000034930.16	ENSMUST00000087938.10	Rtkn	Rtkn-202	Known	Known	None	0.10000000149011612	None	None	None	None
m54284U_191107_221739/147128481/ccs	PacBio_Cortex_Rep1	mm10_ERCC_SIRV	chr3	90490977	90488375	-	4	1531	8616	22707	ENSMUSG00000001018.15	ENSMUST00000149884.1	Snapin	Snapin-203	Known	Known	None	0.5	None	None	None	None
m54284U_191213_120042/147655086/ccs	PacBio_Hippocampus_Rep2	mm10_ERCC_SIRV	chr11	53519876	53549553	+	10	2683	32935	86365	ENSMUSG00000018398.18	ENSMUST00000121334.7	Sept8	Sept8-204	Known	Known	None	0.8500000238418579	None	None	None	None
m54284U_191109_043049/63505743/ccs	PacBio_Cortex_Rep2	mm10_ERCC_SIRV	chr19	41077070	41063423	-	6	846	50846	133276	ENSMUSG00000050121.9	ENSMUST00000087176.7	Opalin	Opalin-201	Known	Known	None	0.05000000074505806	None	None	None	None
m54284U_191107_221739/53477687/ccs	PacBio_Cortex_Rep1	mm10_ERCC_SIRV	chr9	40801276	40805199	+	9	2101	27474	71626	ENSMUSG00000015656.17	ENSMUST00000015800.15	Hspa8	Hspa8-201	Known	Known	None	0.25	None	None	None	None
m54284U_191213_120042/139526205/ccs	PacBio_Hippocampus_Rep2	mm10_ERCC_SIRV	chrX	133898296	133891068	-	8	1540	53180	264542	ENSMUSG00000067377.12	ENCODEMT000264542	Tspan6	ENCODEMT000264542	Known	NNC	None	0.4000000059604645	None	None	None	None
m54284U_191107_221739/134219128/ccs	PacBio_Cortex_Rep1	mm10_ERCC_SIRV	chr17	34653703	34655067	+	3	795	47183	264657	ENSMUSG00000015461.15	ENCODEMT000264657	Atf6b	ENCODEMT000264657	Known	ISM	Suffix	0.30000001192092896	None	None	None	None
m54284U_191213_120042/113444803/ccs	PacBio_Hippocampus_Rep2	mm10_ERCC_SIRV	chr7	30570665	30568858	-	5	958	20746	264654	ENSMUSG00000006307.16	ENCODEMT000264654	Kmt2b	ENCODEMT000264654	Known	ISM	Suffix	0.10000000149011612	None	None	None	None
m54284U_191107_221739/48565072/ccs	PacBio_Cortex_Rep1	mm10_ERCC_SIRV	chr15	79028533	79030498	+	2	1850	43733	264658	ENSMUSG00000096210.2	ENCODEMT000264658	H1f0	ENCODEMT000264658	Known	Genomic	None	0.3499999940395355	None	None	None	None
m54284U_191212_053548/150733296/ccs	PacBio_Hippocampus_Rep1	mm10_ERCC_SIRV	chr1	79858636	79794323	-	9	2024	1313	3247	ENSMUSG00000026249.10	ENSMUST00000027467.10	Serpine2	Serpine2-201	Known	Known	None	0.25	None	None	None	None
m54284U_191213_120042/43910067/ccs	PacBio_Hippocampus_Rep2	mm10_ERCC_SIRV	chr5	38039264	38136774	+	11	1489	13746	36083	ENSMUSG00000029125.14	ENSMUST00000114126.8	Stx18	Stx18-203	Known	Known	None	0.20000000298023224	None	None	None	None
m54284U_191213_120042/63964087/ccs	PacBio_Hippocampus_Rep2	mm10_ERCC_SIRV	chr6	83137829	83152575	+	12	2357	17861	46645	ENSMUSG00000034930.16	ENSMUST00000087938.10	Rtkn	Rtkn-202	Known	Known	None	0.10000000149011612	None	None	None	None
m54284U_191107_221739/22348456/ccs	PacBio_Cortex_Rep1	mm10_ERCC_SIRV	chr11	53519877	53549592	+	10	2721	32935	86365	ENSMUSG00000018398.18	ENSMUST00000121334.7	Sept8	Sept8-204	Known	Known	None	0.3499999940395355	None	None	None	None
m54284U_191107_221739/153749710/ccs	PacBio_Cortex_Rep1	mm10_ERCC_SIRV	chr3	90490999	90488375	-	4	1553	8616	22707	ENSMUSG00000001018.15	ENSMUST00000149884.1	Snapin	Snapin-203	Known	Known	None	0.5	None	None	None	None
m54284U_191107_221739/137823924/ccs	PacBio_Cortex_Rep1	mm10_ERCC_SIRV	chr13	69738995	69702837	-	2	1775	39335	102092	ENSMUSG00000052981.6	ENSMUST00000065118.6	Ube2ql1	Ube2ql1-201	Known	Known	None	0.30000001192092896	None	None	None	None
m54284U_191107_221739/53477777/ccs	PacBio_Cortex_Rep1	mm10_ERCC_SIRV	chr9	40801276	40805197	+	9	2099	27474	71626	ENSMUSG00000015656.17	ENSMUST00000015800.15	Hspa8	Hspa8-201	Known	Known	None	0.20000000298023224	None	None	None	None
m54284U_191107_221739/53805450/ccs	PacBio_Cortex_Rep1	mm10_ERCC_SIRV	chr15	79028533	79030498	+	1	1966	43733	112529	ENSMUSG00000096210.2	ENSMUST00000180086.2	H1f0	H1f0-201	Known	Known	None	0.3499999940395355	None	None	None	None
m54284U_191213_120042/119146567/ccs	PacBio_Hippocampus_Rep2	mm10_ERCC_SIRV	chr7	30574174	30568860	-	9	1489	20746	264639	ENSMUSG00000006307.16	ENCODEMT000264639	Kmt2b	ENCODEMT000264639	Known	ISM	Suffix	0.10000000149011612	None	None	None	None
m54284U_191213_120042/73990584/ccs	PacBio_Hippocampus_Rep2	mm10_ERCC_SIRV	chr6	83137829	83152575	+	12	2357	17861	46645	ENSMUSG00000034930.16	ENSMUST00000087938.10	Rtkn	Rtkn-202	Known	Known	None	0.10000000149011612	None	None	None	None
m54284U_191107_221739/89721666/ccs	PacBio_Cortex_Rep1	mm10_ERCC_SIRV	chr15	79028533	79030498	+	1	1966	43733	112529	ENSMUSG00000096210.2	ENSMUST00000180086.2	H1f0	H1f0-201	Known	Known	None	0.3499999940395355	None	None	None	None
m54284U_191212_053548/150930049/ccs	PacBio_Hippocampus_Rep1	mm10_ERCC_SIRV	chr1	79858636	79794323	-	9	2024	1313	3247	ENSMUSG00000026249.10	ENSMUST00000027467.10	Serpine2	Serpine2-201	Known	Known	None	0.25	None	None	None	None
m54284U_191213_120042/145163400/ccs	PacBio_Hippocampus_Rep2	mm10_ERCC_SIRV	chrX	133898372	133891072	-	8	1704	53180	138086	ENSMUSG00000067377.12	ENSMUST00000087557.11	Tspan6	Tspan6-201	Known	Known	None	0.4000000059604645	None	None	None	None
m54284U_191109_043049/122620598/ccs	PacBio_Cortex_Rep2	mm10_ERCC_SIRV	chr19	41077070	41063423	-	6	846	50846	133276	ENSMUSG00000050121.9	ENSMUST00000087176.7	Opalin	Opalin-201	Known	Known	None	0.05000000074505806	None	None	None	None
m54284U_191107_221739/25561105/ccs	PacBio_Cortex_Rep1	mm10_ERCC_SIRV	chr5	38039265	38136818	+	11	1532	13746	36083	ENSMUSG00000029125.14	ENSMUST00000114126.8	Stx18	Stx18-203	Known	Known	None	0.25	None	None	None	None
m54284U_191107_221739/25822437/ccs	PacBio_Cortex_Rep1	mm10_ERCC_SIRV	chr11	53519877	53549590	+	10	2719	32935	86365	ENSMUSG00000018398.18	ENSMUST00000121334.7	Sept8	Sept8-204	Known	Known	None	0.3499999940395355	None	None	None	None
m54284U_191109_043049/28509929/ccs	PacBio_Cortex_Rep2	mm10_ERCC_SIRV	chr15	79028533	79030480	+	1	1948	43733	112529	ENSMUSG00000096210.2	ENSMUST00000180086.2	H1f0	H1f0-201	Known	Known	None	0.6499999761581421	None	None	None	None
m54284U_191213_120042/91751365/ccs	PacBio_Hippocampus_Rep2	mm10_ERCC_SIRV	chr6	83137829	83152578	+	12	2349	17861	46645	ENSMUSG00000034930.16	ENSMUST00000087938.10	Rtkn	Rtkn-202	Known	Known	None	0.10000000149011612	None	None	None	None
m54284U_191107_221739/155189250/ccs	PacBio_Cortex_Rep1	mm10_ERCC_SIRV	chr3	90490993	90488375	-	4	1547	8616	22707	ENSMUSG00000001018.15	ENSMUST00000149884.1	Snapin	Snapin-203	Known	Known	None	0.5	None	None	None	None
m54284U_191107_221739/12847229/ccs	PacBio_Cortex_Rep1	mm10_ERCC_SIRV	chr7	30574549	30568860	-	10	1712	20746	264641	ENSMUSG00000006307.16	ENCODEMT000264641	Kmt2b	ENCODEMT000264641	Known	ISM	Suffix	0.10000000149011612	None	None	None	None
m54284U_191109_043049/99615147/ccs	PacBio_Cortex_Rep2	mm10_ERCC_SIRV	chr15	79028533	79030498	+	1	1966	43733	112529	ENSMUSG00000096210.2	ENSMUST00000180086.2	H1f0	H1f0-201	Known	Known	None	0.3499999940395355	None	None	None	None
m54284U_191212_053548/152175204/ccs	PacBio_Hippocampus_Rep1	mm10_ERCC_SIRV	chr1	79858634	79794323	-	9	2022	1313	3247	ENSMUSG00000026249.10	ENSMUST00000027467.10	Serpine2	Serpine2-201	Known	Known	None	0.25	None	None	None	None
m54284U_191107_221739/53478695/ccs	PacBio_Cortex_Rep1	mm10_ERCC_SIRV	chr9	40801276	40805187	+	9	2089	27474	71626	ENSMUSG00000015656.17	ENSMUST00000015800.15	Hspa8	Hspa8-201	Known	Known	None	0.3499999940395355	None	None	None	None
m54284U_191107_221739/39651199/ccs	PacBio_Cortex_Rep1	mm10_ERCC_SIRV	chr5	38039265	38136818	+	11	1532	13746	36083	ENSMUSG00000029125.14	ENSMUST00000114126.8	Stx18	Stx18-203	Known	Known	None	0.25	None	None	None	None
m54284U_191212_053548/248/ccs	PacBio_Hippocampus_Rep1	mm10_ERCC_SIRV	chr15	79028533	79030480	+	1	1948	43733	112529	ENSMUSG00000096210.2	ENSMUST00000180086.2	H1f0	H1f0-201	Known	Known	None	0.6499999761581421	None	None	None	None
m54284U_191107_221739/81398576/ccs	PacBio_Cortex_Rep1	mm10_ERCC_SIRV	chr17	34653716	34655071	+	3	780	47183	264657	ENSMUSG00000015461.15	ENCODEMT000264657	Atf6b	ENCODEMT000264657	Known	ISM	Suffix	0.30000001192092896	None	None	None	None
m54284U_191107_221739/65996784/ccs	PacBio_Cortex_Rep1	mm10_ERCC_SIRV	chr11	53519877	53549553	+	10	2682	32935	86365	ENSMUSG00000018398.18	ENSMUST00000121334.7	Sept8	Sept8-204	Known	Known	None	0.8500000238418579	None	None	None	None
m54284U_191213_120042/125896334/ccs	PacBio_Hippocampus_Rep2	mm10_ERCC_SIRV	chr6	83137829	83152578	+	10	3360	17861	264659	ENSMUSG00000034930.16	ENCODEMT000264659	Rtkn	ENCODEMT000264659	Known	NIC	None	0.10000000149011612	None	None	None	None
m54284U_191107_221739/33490278/ccs	PacBio_Cortex_Rep1	mm10_ERCC_SIRV	chr7	30574174	30568861	-	9	1488	20746	264639	ENSMUSG00000006307.16	ENCODEMT000264639	Kmt2b	ENCODEMT000264639	Known	ISM	Suffix	0.10000000149011612	None	None	None	None
m54284U_191213_120042/158730278/ccs	PacBio_Hippocampus_Rep2	mm10_ERCC_SIRV	chrX	133898323	133891072	-	8	1655	53180	138086	ENSMUSG00000067377.12	ENSMUST00000087557.11	Tspan6	Tspan6-201	Known	Known	None	0.4000000059604645	None	None	None	None
m54284U_191107_221739/163382057/ccs	PacBio_Cortex_Rep1	mm10_ERCC_SIRV	chr3	90491015	90488375	-	4	1569	8616	22707	ENSMUSG00000001018.15	ENSMUST00000149884.1	Snapin	Snapin-203	Known	Known	None	0.5	None	None	None	None
m54284U_191213_120042/52169246/ccs	PacBio_Hippocampus_Rep2	mm10_ERCC_SIRV	chr15	79028533	79030493	+	1	1961	43733	112529	ENSMUSG00000096210.2	ENSMUST00000180086.2	H1f0	H1f0-201	Known	Known	None	0.5	None	None	None	None
m54284U_191107_221739/147326679/ccs	PacBio_Cortex_Rep1	mm10_ERCC_SIRV	chr13	69739001	69702837	-	2	1781	39335	102092	ENSMUSG00000052981.6	ENSMUST00000065118.6	Ube2ql1	Ube2ql1-201	Known	Known	None	0.30000001192092896	None	None	None	None
m54284U_191212_053548/152242619/ccs	PacBio_Hippocampus_Rep1	mm10_ERCC_SIRV	chr1	79858636	79794323	-	9	2024	1313	3247	ENSMUSG00000026249.10	ENSMUST00000027467.10	Serpine2	Serpine2-201	Known	Known	None	0.25	None	None	None	None
m54284U_191109_043049/172884715/ccs	PacBio_Cortex_Rep2	mm10_ERCC_SIRV	chr19	41077068	41063423	-	6	844	50846	133276	ENSMUSG00000050121.9	ENSMUST00000087176.7	Opalin	Opalin-201	Known	Known	None	0.05000000074505806	None	None	None	None
m54284U_191107_221739/50005035/ccs	PacBio_Cortex_Rep1	mm10_ERCC_SIRV	chr5	38039265	38136818	+	10	1372	13746	264660	ENSMUSG00000029125.14	ENCODEMT000264660	Stx18	ENCODEMT000264660	Known	NIC	None	0.25	None	None	None	None
m54284U_191213_120042/153159647/ccs	PacBio_Hippocampus_Rep2	mm10_ERCC_SIRV	chr15	79028533	79030498	+	1	1966	43733	112529	ENSMUSG00000096210.2	ENSMUST00000180086.2	H1f0	H1f0-201	Known	Known	None	0.3499999940395355	None	None	None	None
m54284U_191107_221739/127861211/ccs	PacBio_Cortex_Rep1	mm10_ERCC_SIRV	chr7	30574910	30568860	-	10	2073	20746	264641	ENSMUSG00000006307.16	ENCODEMT000264641	Kmt2b	ENCODEMT000264641	Known	ISM	Suffix	0.10000000149011612	None	None	None	None
m54284U_191107_221739/67895512/ccs	PacBio_Cortex_Rep1	mm10_ERCC_SIRV	chr11	53519877	53541906	+	10	1851	32935	86368	ENSMUSG00000018398.18	ENSMUST00000147912.1	Sept8	Sept8-207	Known	Known	None	0.15000000596046448	None	None	None	None
m54284U_191107_221739/53479180/ccs	PacBio_Cortex_Rep1	mm10_ERCC_SIRV	chr9	40801276	40805196	+	9	2098	27474	71626	ENSMUSG00000015656.17	ENSMUST00000015800.15	Hspa8	Hspa8-201	Known	Known	None	0.25	None	None	None	None
m54284U_191212_053548/154077677/ccs	PacBio_Hippocampus_Rep1	mm10_ERCC_SIRV	chr1	79858636	79794323	-	9	2024	1313	3247	ENSMUSG00000026249.10	ENSMUST00000027467.10	Serpine2	Serpine2-201	Known	Known	None	0.25	None	None	None	None
m54284U_191109_043049/131467390/ccs	PacBio_Cortex_Rep2	mm10_ERCC_SIRV	chr17	34665928	34666617	+	1	690	66238	264661	ENCODEMG000066238	ENCODEMT000264661	ENCODEMG000066238	ENCODEMT000264661	Intergenic	Intergenic	None	0.800000011920929	None	None	None	None
m54284U_191213_120042/4523645/ccs	PacBio_Hippocampus_Rep2	mm10_ERCC_SIRV	chr15	79028534	79030498	+	1	1965	43733	112529	ENSMUSG00000096210.2	ENSMUST00000180086.2	H1f0	H1f0-201	Known	Known	None	0.3499999940395355	None	None	None	None
m54284U_191107_221739/167446325/ccs	PacBio_Cortex_Rep1	mm10_ERCC_SIRV	chr3	90490991	90488375	-	2	2057	8616	22706	ENSMUSG00000001018.15	ENSMUST00000107352.1	Snapin	Snapin-202	Known	Known	None	0.5	None	None	None	None
m54284U_191213_120042/149031177/ccs	PacBio_Hippocampus_Rep2	mm10_ERCC_SIRV	chr6	83137829	83152576	+	12	2373	17861	46645	ENSMUSG00000034930.16	ENSMUST00000087938.10	Rtkn	Rtkn-202	Known	Known	None	0.10000000149011612	None	None	None	None
m54284U_191213_120042/168560298/ccs	PacBio_Hippocampus_Rep2	mm10_ERCC_SIRV	chrX	133898369	133891072	-	8	1701	53180	138086	ENSMUSG00000067377.12	ENSMUST00000087557.11	Tspan6	Tspan6-201	Known	Known	None	0.4000000059604645	None	None	None	None
m54284U_191107_221739/25036778/ccs	PacBio_Cortex_Rep1	mm10_ERCC_SIRV	chr15	79028535	79030493	+	1	1959	43733	112529	ENSMUSG00000096210.2	ENSMUST00000180086.2	H1f0	H1f0-201	Known	Known	None	0.5	None	None	None	None
m54284U_191107_221739/74318948/ccs	PacBio_Cortex_Rep1	mm10_ERCC_SIRV	chr11	53519877	53541908	+	10	1847	32935	86367	ENSMUSG00000018398.18	ENSMUST00000120878.8	Sept8	Sept8-203	Known	Known	None	0.10000000149011612	None	None	None	None
m54284U_191107_221739/57540757/ccs	PacBio_Cortex_Rep1	mm10_ERCC_SIRV	chr5	38039265	38136818	+	11	1440	13746	36084	ENSMUSG00000029125.14	ENSMUST00000031008.12	Stx18	Stx18-201	Known	Known	None	0.25	None	None	None	None
m54284U_191107_221739/133563647/ccs	PacBio_Cortex_Rep1	mm10_ERCC_SIRV	chr7	30575249	30568860	-	10	2412	20746	264641	ENSMUSG00000006307.16	ENCODEMT000264641	Kmt2b	ENCODEMT000264641	Known	ISM	Suffix	0.10000000149011612	None	None	None	None
m54284U_191212_053548/155190472/ccs	PacBio_Hippocampus_Rep1	mm10_ERCC_SIRV	chr1	79858634	79794323	-	9	2022	1313	3247	ENSMUSG00000026249.10	ENSMUST00000027467.10	Serpine2	Serpine2-201	Known	Known	None	0.25	None	None	None	None
m54284U_191213_120042/164889387/ccs	PacBio_Hippocampus_Rep2	mm10_ERCC_SIRV	chr6	83137954	83152577	+	12	2544	17861	264632	ENSMUSG00000034930.16	ENCODEMT000264632	Rtkn	ENCODEMT000264632	Known	ISM	Suffix	0.10000000149011612	None	None	None	None
m54284U_191107_221739/53479622/ccs	PacBio_Cortex_Rep1	mm10_ERCC_SIRV	chr9	40801276	40805199	+	9	2101	27474	71626	ENSMUSG00000015656.17	ENSMUST00000015800.15	Hspa8	Hspa8-201	Known	Known	None	0.25	None	None	None	None
m54284U_191107_221739/60621688/ccs	PacBio_Cortex_Rep1	mm10_ERCC_SIRV	chr15	79028535	79030498	+	1	1964	43733	112529	ENSMUSG00000096210.2	ENSMUST00000180086.2	H1f0	H1f0-201	Known	Known	None	0.3499999940395355	None	None	None	None
m54284U_191107_221739/167840514/ccs	PacBio_Cortex_Rep1	mm10_ERCC_SIRV	chr3	90490982	90488375	-	3	1773	8616	22710	ENSMUSG00000001018.15	ENSMUST00000107351.1	Snapin	Snapin-201	Known	Known	None	0.5	None	None	None	None
m54284U_191107_221739/7014644/ccs	PacBio_Cortex_Rep1	mm10_ERCC_SIRV	chr19	41077070	41063424	-	6	845	50846	133276	ENSMUSG00000050121.9	ENSMUST00000087176.7	Opalin	Opalin-201	Known	Known	None	0.05000000074505806	None	None	None	None
m54284U_191107_221739/148310054/ccs	PacBio_Cortex_Rep1	mm10_ERCC_SIRV	chr13	69738989	69702837	-	2	1769	39335	102092	ENSMUSG00000052981.6	ENSMUST00000065118.6	Ube2ql1	Ube2ql1-201	Known	Known	None	0.30000001192092896	None	None	None	None
m54284U_191107_221739/73599127/ccs	PacBio_Cortex_Rep1	mm10_ERCC_SIRV	chr15	79028535	79030498	+	1	1964	43733	112529	ENSMUSG00000096210.2	ENSMUST00000180086.2	H1f0	H1f0-201	Known	Known	None	0.3499999940395355	None	None	None	None
m54284U_191107_221739/102172762/ccs	PacBio_Cortex_Rep1	mm10_ERCC_SIRV	chr11	53519877	53541906	+	10	1851	32935	86368	ENSMUSG00000018398.18	ENSMUST00000147912.1	Sept8	Sept8-207	Known	Known	None	0.15000000596046448	None	None	None	None
m54284U_191212_053548/155452775/ccs	PacBio_Hippocampus_Rep1	mm10_ERCC_SIRV	chr1	79858633	79794323	-	9	2021	1313	3247	ENSMUSG00000026249.10	ENSMUST00000027467.10	Serpine2	Serpine2-201	Known	Known	None	0.25	None	None	None	None
m54284U_191107_221739/74778831/ccs	PacBio_Cortex_Rep1	mm10_ERCC_SIRV	chr15	79028535	79030496	+	1	1962	43733	112529	ENSMUSG00000096210.2	ENSMUST00000180086.2	H1f0	H1f0-201	Known	Known	None	0.3499999940395355	None	None	None	None
m54284U_191109_043049/10094761/ccs	PacBio_Cortex_Rep2	mm10_ERCC_SIRV	chr7	30575623	30568860	-	10	2772	20746	264641	ENSMUSG00000006307.16	ENCODEMT000264641	Kmt2b	ENCODEMT000264641	Known	ISM	Suffix	0.10000000149011612	None	None	None	None
m54284U_191107_221739/74057591/ccs	PacBio_Cortex_Rep1	mm10_ERCC_SIRV	chr5	38039265	38136818	+	10	1464	13746	36087	ENSMUSG00000029125.14	ENSMUST00000154929.4	Stx18	Stx18-207	Known	Known	None	0.25	None	None	None	None
m54284U_191213_120042/170723369/ccs	PacBio_Hippocampus_Rep2	mm10_ERCC_SIRV	chrX	133898315	133891072	-	8	1647	53180	138086	ENSMUSG00000067377.12	ENSMUST00000087557.11	Tspan6	Tspan6-201	Known	Known	None	0.4000000059604645	None	None	None	None
m54284U_191213_120042/175834931/ccs	PacBio_Hippocampus_Rep2	mm10_ERCC_SIRV	chr6	83137829	83152577	+	12	2359	17861	46645	ENSMUSG00000034930.16	ENSMUST00000087938.10	Rtkn	Rtkn-202	Known	Known	None	0.10000000149011612	None	None	None	None
m54284U_191107_221739/53480091/ccs	PacBio_Cortex_Rep1	mm10_ERCC_SIRV	chr9	40801276	40805199	+	9	2101	27474	71626	ENSMUSG00000015656.17	ENSMUST00000015800.15	Hspa8	Hspa8-201	Known	Known	None	0.25	None	None	None	None
m54284U_191107_221739/84344978/ccs	PacBio_Cortex_Rep1	mm10_ERCC_SIRV	chr15	79028535	79030480	+	1	1946	43733	112529	ENSMUSG00000096210.2	ENSMUST00000180086.2	H1f0	H1f0-201	Known	Known	None	0.6499999761581421	None	None	None	None
m54284U_191107_221739/169477327/ccs	PacBio_Cortex_Rep1	mm10_ERCC_SIRV	chr3	90491001	90488375	-	3	1792	8616	22710	ENSMUSG00000001018.15	ENSMUST00000107351.1	Snapin	Snapin-201	Known	Known	None	0.5	None	None	None	None
m54284U_191107_221739/90310018/ccs	PacBio_Cortex_Rep1	mm10_ERCC_SIRV	chr19	41077069	41063424	-	6	844	50846	133276	ENSMUSG00000050121.9	ENSMUST00000087176.7	Opalin	Opalin-201	Known	Known	None	0.05000000074505806	None	None	None	None
m54284U_191107_221739/106433247/ccs	PacBio_Cortex_Rep1	mm10_ERCC_SIRV	chr11	53519877	53549598	+	10	2727	32935	86365	ENSMUSG00000018398.18	ENSMUST00000121334.7	Sept8	Sept8-204	Known	Known	None	0.20000000298023224	None	None	None	None
m54284U_191212_053548/37618254/ccs	PacBio_Hippocampus_Rep1	mm10_ERCC_SIRV	chr7	30574346	30568860	-	10	1509	20746	264641	ENSMUSG00000006307.16	ENCODEMT000264641	Kmt2b	ENCODEMT000264641	Known	ISM	Suffix	0.10000000149011612	None	None	None	None
m54284U_191212_053548/155452877/ccs	PacBio_Hippocampus_Rep1	mm10_ERCC_SIRV	chr1	79858636	79794323	-	9	2024	1313	3247	ENSMUSG00000026249.10	ENSMUST00000027467.10	Serpine2	Serpine2-201	Known	Known	None	0.25	None	None	None	None
m54284U_191109_043049/25757932/ccs	PacBio_Cortex_Rep2	mm10_ERCC_SIRV	chr15	79028535	79030480	+	1	1946	43733	112529	ENSMUSG00000096210.2	ENSMUST00000180086.2	H1f0	H1f0-201	Known	Known	None	0.6499999761581421	None	None	None	None
m54284U_191107_221739/150601764/ccs	PacBio_Cortex_Rep1	mm10_ERCC_SIRV	chr13	69739002	69702837	-	2	1782	39335	102092	ENSMUSG00000052981.6	ENSMUST00000065118.6	Ube2ql1	Ube2ql1-201	Known	Known	None	0.30000001192092896	None	None	None	None
m54284U_191107_221739/27986197/ccs	PacBio_Cortex_Rep1	mm10_ERCC_SIRV	chr6	83137830	83152576	+	12	2357	17861	46645	ENSMUSG00000034930.16	ENSMUST00000087938.10	Rtkn	Rtkn-202	Known	Known	None	0.10000000149011612	None	None	None	None
m54284U_191109_043049/134088526/ccs	PacBio_Cortex_Rep2	mm10_ERCC_SIRV	chr15	79028535	79030480	+	1	1946	43733	112529	ENSMUSG00000096210.2	ENSMUST00000180086.2	H1f0	H1f0-201	Known	Known	None	0.6499999761581421	None	None	None	None
m54284U_191107_221739/78840100/ccs	PacBio_Cortex_Rep1	mm10_ERCC_SIRV	chr5	38039265	38136817	+	11	1531	13746	36083	ENSMUSG00000029125.14	ENSMUST00000114126.8	Stx18	Stx18-203	Known	Known	None	0.25	None	None	None	None
m54284U_191212_053548/123208590/ccs	PacBio_Hippocampus_Rep1	mm10_ERCC_SIRV	chr7	30574775	30568860	-	10	1924	20746	264641	ENSMUSG00000006307.16	ENCODEMT000264641	Kmt2b	ENCODEMT000264641	Known	ISM	Suffix	0.10000000149011612	None	None	None	None
m54284U_191212_053548/137430955/ccs	PacBio_Hippocampus_Rep1	mm10_ERCC_SIRV	chr17	34671585	34674369	+	2	2436	47184	264662	ENSMUSG00000033327.16	ENCODEMT000264662	Tnxb	ENCODEMT000264662	Known	ISM	None	0.800000011920929	None	None	None	None
m54284U_191212_053548/126223817/ccs	PacBio_Hippocampus_Rep1	mm10_ERCC_SIRV	chr15	79028535	79030402	+	1	1868	43733	112529	ENSMUSG00000096210.2	ENSMUST00000180086.2	H1f0	H1f0-201	Known	Known	None	0.15000000596046448	None	None	None	None
m54284U_191107_221739/53542991/ccs	PacBio_Cortex_Rep1	mm10_ERCC_SIRV	chr9	40801276	40805196	+	9	2098	27474	71626	ENSMUSG00000015656.17	ENSMUST00000015800.15	Hspa8	Hspa8-201	Known	Known	None	0.25	None	None	None	None
m54284U_191212_053548/155910998/ccs	PacBio_Hippocampus_Rep1	mm10_ERCC_SIRV	chr1	79858634	79794323	-	9	2022	1313	3247	ENSMUSG00000026249.10	ENSMUST00000027467.10	Serpine2	Serpine2-201	Known	Known	None	0.25	None	None	None	None
m54284U_191213_120042/171114886/ccs	PacBio_Hippocampus_Rep2	mm10_ERCC_SIRV	chrX	133898472	133891072	-	8	1804	53180	138086	ENSMUSG00000067377.12	ENSMUST00000087557.11	Tspan6	Tspan6-201	Known	Known	None	0.4000000059604645	None	None	None	None
m54284U_191109_043049/50662152/ccs	PacBio_Cortex_Rep2	mm10_ERCC_SIRV	chr19	41077068	41063424	-	6	843	50846	133276	ENSMUSG00000050121.9	ENSMUST00000087176.7	Opalin	Opalin-201	Known	Known	None	0.05000000074505806	None	None	None	None
m54284U_191107_221739/120652724/ccs	PacBio_Cortex_Rep1	mm10_ERCC_SIRV	chr11	53519873	53549527	+	10	2679	32935	264125	ENSMUSG00000018398.18	ENCODEMT000264125	Sept8	ENCODEMT000264125	Known	NIC	None	0.8500000238418579	None	None	None	None
m54284U_191109_043049/8454520/ccs	PacBio_Cortex_Rep2	mm10_ERCC_SIRV	chr3	90490752	90488375	-	3	1543	8616	22710	ENSMUSG00000001018.15	ENSMUST00000107351.1	Snapin	Snapin-201	Known	Known	None	0.5	None	None	None	None
m54284U_191109_043049/11405089/ccs	PacBio_Cortex_Rep2	mm10_ERCC_SIRV	chr6	83137830	83152575	+	12	2356	17861	46645	ENSMUSG00000034930.16	ENSMUST00000087938.10	Rtkn	Rtkn-202	Known	Known	None	0.10000000149011612	None	None	None	None
m54284U_191212_053548/140379152/ccs	PacBio_Hippocampus_Rep1	mm10_ERCC_SIRV	chr7	30575043	30568860	-	10	2206	20746	264641	ENSMUSG00000006307.16	ENCODEMT000264641	Kmt2b	ENCODEMT000264641	Known	ISM	Suffix	0.10000000149011612	None	None	None	None
m54284U_191213_120042/9570849/ccs	PacBio_Hippocampus_Rep2	mm10_ERCC_SIRV	chr15	79028535	79030497	+	1	1963	43733	112529	ENSMUSG00000096210.2	ENSMUST00000180086.2	H1f0	H1f0-201	Known	Known	None	0.3499999940395355	None	None	None	None
m54284U_191213_120042/85000979/ccs	PacBio_Hippocampus_Rep2	mm10_ERCC_SIRV	chr15	79028535	79030497	+	1	1963	43733	112529	ENSMUSG00000096210.2	ENSMUST00000180086.2	H1f0	H1f0-201	Known	Known	None	0.3499999940395355	None	None	None	None
m54284U_191107_221739/153813934/ccs	PacBio_Cortex_Rep1	mm10_ERCC_SIRV	chr13	69738680	69702837	-	2	1460	39335	102092	ENSMUSG00000052981.6	ENSMUST00000065118.6	Ube2ql1	Ube2ql1-201	Known	Known	None	0.30000001192092896	None	None	None	None
m54284U_191107_221739/78908028/ccs	PacBio_Cortex_Rep1	mm10_ERCC_SIRV	chr5	38039265	38136818	+	11	1532	13746	36083	ENSMUSG00000029125.14	ENSMUST00000114126.8	Stx18	Stx18-203	Known	Known	None	0.25	None	None	None	None
m54284U_191212_053548/156502356/ccs	PacBio_Hippocampus_Rep1	mm10_ERCC_SIRV	chr1	79858634	79794323	-	9	2022	1313	3247	ENSMUSG00000026249.10	ENSMUST00000027467.10	Serpine2	Serpine2-201	Known	Known	None	0.25	None	None	None	None
m54284U_191107_221739/53544213/ccs	PacBio_Cortex_Rep1	mm10_ERCC_SIRV	chr9	40801276	40805196	+	9	2098	27474	71626	ENSMUSG00000015656.17	ENSMUST00000015800.15	Hspa8	Hspa8-201	Known	Known	None	0.25	None	None	None	None
m54284U_191212_053548/162007282/ccs	PacBio_Hippocampus_Rep1	mm10_ERCC_SIRV	chr19	41077072	41063424	-	6	847	50846	133276	ENSMUSG00000050121.9	ENSMUST00000087176.7	Opalin	Opalin-201	Known	Known	None	0.05000000074505806	None	None	None	None
m54284U_191109_043049/45090084/ccs	PacBio_Cortex_Rep2	mm10_ERCC_SIRV	chr6	83137830	83152577	+	12	2540	17861	264663	ENSMUSG00000034930.16	ENCODEMT000264663	Rtkn	ENCODEMT000264663	Known	NIC	None	0.10000000149011612	None	None	None	None
m54284U_191213_120042/90441414/ccs	PacBio_Hippocampus_Rep2	mm10_ERCC_SIRV	chr15	79028535	79030496	+	1	1962	43733	112529	ENSMUSG00000096210.2	ENSMUST00000180086.2	H1f0	H1f0-201	Known	Known	None	0.3499999940395355	None	None	None	None
m54284U_191212_053548/141296273/ccs	PacBio_Hippocampus_Rep1	mm10_ERCC_SIRV	chr7	30575244	30568860	-	10	2407	20746	264641	ENSMUSG00000006307.16	ENCODEMT000264641	Kmt2b	ENCODEMT000264641	Known	ISM	Suffix	0.10000000149011612	None	None	None	None
m54284U_191107_221739/125960294/ccs	PacBio_Cortex_Rep1	mm10_ERCC_SIRV	chr11	53519877	53549591	+	10	2720	32935	86365	ENSMUSG00000018398.18	ENSMUST00000121334.7	Sept8	Sept8-204	Known	Known	None	0.3499999940395355	None	None	None	None
m54284U_191109_043049/8913734/ccs	PacBio_Cortex_Rep2	mm10_ERCC_SIRV	chr3	90490995	90488375	-	3	1786	8616	22710	ENSMUSG00000001018.15	ENSMUST00000107351.1	Snapin	Snapin-201	Known	Known	None	0.5	None	None	None	None
m54284U_191213_120042/172034534/ccs	PacBio_Hippocampus_Rep2	mm10_ERCC_SIRV	chrX	133898315	133891072	-	8	1647	53180	138086	ENSMUSG00000067377.12	ENSMUST00000087557.11	Tspan6	Tspan6-201	Known	Known	None	0.4000000059604645	None	None	None	None
m54284U_191107_221739/84215334/ccs	PacBio_Cortex_Rep1	mm10_ERCC_SIRV	chr7	30570585	30568788	-	1	1725	20746	264634	ENSMUSG00000006307.16	ENCODEMT000264634	Kmt2b	ENCODEMT000264634	Known	Genomic	None	0.10000000149011612	None	None	None	None
m54284U_191213_120042/160367580/ccs	PacBio_Hippocampus_Rep2	mm10_ERCC_SIRV	chr15	79028535	79030480	+	1	1946	43733	112529	ENSMUSG00000096210.2	ENSMUST00000180086.2	H1f0	H1f0-201	Known	Known	None	0.6499999761581421	None	None	None	None
m54284U_191212_053548/156958907/ccs	PacBio_Hippocampus_Rep1	mm10_ERCC_SIRV	chr1	79858634	79794323	-	9	2022	1313	3247	ENSMUSG00000026249.10	ENSMUST00000027467.10	Serpine2	Serpine2-201	Known	Known	None	0.25	None	None	None	None
m54284U_191107_221739/10619363/ccs	PacBio_Cortex_Rep1	mm10_ERCC_SIRV	chr15	79028536	79030480	+	1	1945	43733	112529	ENSMUSG00000096210.2	ENSMUST00000180086.2	H1f0	H1f0-201	Known	Known	None	0.6499999761581421	None	None	None	None
m54284U_191107_221739/119931719/ccs	PacBio_Cortex_Rep1	mm10_ERCC_SIRV	chr5	38039265	38136818	+	11	1532	13746	36083	ENSMUSG00000029125.14	ENSMUST00000114126.8	Stx18	Stx18-203	Known	Known	None	0.25	None	None	None	None
m54284U_191213_120042/37749601/ccs	PacBio_Hippocampus_Rep2	mm10_ERCC_SIRV	chr17	34671791	34674370	+	2	2231	47184	264662	ENSMUSG00000033327.16	ENCODEMT000264662	Tnxb	ENCODEMT000264662	Known	ISM	None	0.8500000238418579	None	None	None	None
m54284U_191107_221739/158468797/ccs	PacBio_Cortex_Rep1	mm10_ERCC_SIRV	chr13	69739001	69702837	-	2	1781	39335	102092	ENSMUSG00000052981.6	ENSMUST00000065118.6	Ube2ql1	Ube2ql1-201	Known	Known	None	0.30000001192092896	None	None	None	None
m54284U_191107_221739/16779636/ccs	PacBio_Cortex_Rep1	mm10_ERCC_SIRV	chr15	79028536	79030498	+	1	1963	43733	112529	ENSMUSG00000096210.2	ENSMUST00000180086.2	H1f0	H1f0-201	Known	Known	None	0.3499999940395355	None	None	None	None
m54284U_191213_120042/173801670/ccs	PacBio_Hippocampus_Rep2	mm10_ERCC_SIRV	chr19	41077108	41063424	-	6	883	50846	133276	ENSMUSG00000050121.9	ENSMUST00000087176.7	Opalin	Opalin-201	Known	Known	None	0.05000000074505806	None	None	None	None
m54284U_191109_043049/18875810/ccs	PacBio_Cortex_Rep2	mm10_ERCC_SIRV	chr3	90490999	90488375	-	4	1553	8616	22707	ENSMUSG00000001018.15	ENSMUST00000149884.1	Snapin	Snapin-203	Known	Known	None	0.5	None	None	None	None
m54284U_191107_221739/53544481/ccs	PacBio_Cortex_Rep1	mm10_ERCC_SIRV	chr9	40801276	40805196	+	9	2098	27474	71626	ENSMUSG00000015656.17	ENSMUST00000015800.15	Hspa8	Hspa8-201	Known	Known	None	0.25	None	None	None	None
m54284U_191107_221739/179766168/ccs	PacBio_Cortex_Rep1	mm10_ERCC_SIRV	chr11	53519877	53549553	+	10	2682	32935	86365	ENSMUSG00000018398.18	ENSMUST00000121334.7	Sept8	Sept8-204	Known	Known	None	0.8500000238418579	None	None	None	None
m54284U_191109_043049/50464675/ccs	PacBio_Cortex_Rep2	mm10_ERCC_SIRV	chr6	83137830	83152575	+	12	2356	17861	46645	ENSMUSG00000034930.16	ENSMUST00000087938.10	Rtkn	Rtkn-202	Known	Known	None	0.10000000149011612	None	None	None	None
m54284U_191107_221739/112396921/ccs	PacBio_Cortex_Rep1	mm10_ERCC_SIRV	chr7	30573068	30568862	-	7	3519	20746	264637	ENSMUSG00000006307.16	ENCODEMT000264637	Kmt2b	ENCODEMT000264637	Known	ISM	Suffix	0.10000000149011612	None	None	None	None
m54284U_191212_053548/157418627/ccs	PacBio_Hippocampus_Rep1	mm10_ERCC_SIRV	chr1	79858634	79794323	-	9	2022	1313	3247	ENSMUSG00000026249.10	ENSMUST00000027467.10	Serpine2	Serpine2-201	Known	Known	None	0.25	None	None	None	None
m54284U_191213_120042/175767855/ccs	PacBio_Hippocampus_Rep2	mm10_ERCC_SIRV	chrX	133898351	133891072	-	8	1683	53180	138086	ENSMUSG00000067377.12	ENSMUST00000087557.11	Tspan6	Tspan6-201	Known	Known	None	0.4000000059604645	None	None	None	None
m54284U_191213_120042/18679024/ccs	PacBio_Hippocampus_Rep2	mm10_ERCC_SIRV	chr17	34671823	34674359	+	1	2537	47184	264664	ENSMUSG00000033327.16	ENCODEMT000264664	Tnxb	ENCODEMT000264664	Known	Genomic	None	0.5	None	None	None	None
m54284U_191107_221739/142934278/ccs	PacBio_Cortex_Rep1	mm10_ERCC_SIRV	chr5	38039265	38137767	+	11	2481	13746	36083	ENSMUSG00000029125.14	ENSMUST00000114126.8	Stx18	Stx18-203	Known	Known	None	0.4000000059604645	None	None	None	None
m54284U_191107_221739/71304390/ccs	PacBio_Cortex_Rep1	mm10_ERCC_SIRV	chr15	79028536	79030480	+	1	1945	43733	112529	ENSMUSG00000096210.2	ENSMUST00000180086.2	H1f0	H1f0-201	Known	Known	None	0.6499999761581421	None	None	None	None
m54284U_191109_043049/67045811/ccs	PacBio_Cortex_Rep2	mm10_ERCC_SIRV	chr6	83137830	83152578	+	12	2359	17861	46645	ENSMUSG00000034930.16	ENSMUST00000087938.10	Rtkn	Rtkn-202	Known	Known	None	0.10000000149011612	None	None	None	None
m54284U_191107_221739/76940054/ccs	PacBio_Cortex_Rep1	mm10_ERCC_SIRV	chr15	79028536	79030498	+	1	1963	43733	112529	ENSMUSG00000096210.2	ENSMUST00000180086.2	H1f0	H1f0-201	Known	Known	None	0.3499999940395355	None	None	None	None
m54284U_191109_043049/57540775/ccs	PacBio_Cortex_Rep2	mm10_ERCC_SIRV	chr3	90491032	90488375	-	4	1586	8616	22707	ENSMUSG00000001018.15	ENSMUST00000149884.1	Snapin	Snapin-203	Known	Known	None	0.5	None	None	None	None
m54284U_191212_053548/158009986/ccs	PacBio_Hippocampus_Rep1	mm10_ERCC_SIRV	chr1	79858634	79794323	-	9	2022	1313	3247	ENSMUSG00000026249.10	ENSMUST00000027467.10	Serpine2	Serpine2-201	Known	Known	None	0.25	None	None	None	None
m54284U_191109_043049/23855115/ccs	PacBio_Cortex_Rep2	mm10_ERCC_SIRV	chr11	53519877	53541910	+	10	1847	32935	86368	ENSMUSG00000018398.18	ENSMUST00000147912.1	Sept8	Sept8-207	Known	Known	None	0.15000000596046448	None	None	None	None
m54284U_191107_221739/146934089/ccs	PacBio_Cortex_Rep1	mm10_ERCC_SIRV	chr7	30577338	30568861	-	15	3417	20746	264665	ENSMUSG00000006307.16	ENCODEMT000264665	Kmt2b	ENCODEMT000264665	Known	ISM	Suffix	0.10000000149011612	None	None	None	None
m54284U_191107_221739/53545157/ccs	PacBio_Cortex_Rep1	mm10_ERCC_SIRV	chr9	40801276	40805194	+	9	2096	27474	71626	ENSMUSG00000015656.17	ENSMUST00000015800.15	Hspa8	Hspa8-201	Known	Known	None	0.25	None	None	None	None
m54284U_191107_221739/158859284/ccs	PacBio_Cortex_Rep1	mm10_ERCC_SIRV	chr13	69738983	69702837	-	2	1763	39335	102092	ENSMUSG00000052981.6	ENSMUST00000065118.6	Ube2ql1	Ube2ql1-201	Known	Known	None	0.30000001192092896	None	None	None	None
m54284U_191107_221739/103089441/ccs	PacBio_Cortex_Rep1	mm10_ERCC_SIRV	chr15	79028536	79030480	+	1	1945	43733	112529	ENSMUSG00000096210.2	ENSMUST00000180086.2	H1f0	H1f0-201	Known	Known	None	0.6499999761581421	None	None	None	None
m54284U_191107_221739/147259510/ccs	PacBio_Cortex_Rep1	mm10_ERCC_SIRV	chr5	38039265	38136818	+	10	1464	13746	36087	ENSMUSG00000029125.14	ENSMUST00000154929.4	Stx18	Stx18-207	Known	Known	None	0.25	None	None	None	None
m54284U_191109_043049/149749941/ccs	PacBio_Cortex_Rep2	mm10_ERCC_SIRV	chr6	83137830	83152577	+	12	2358	17861	46645	ENSMUSG00000034930.16	ENSMUST00000087938.10	Rtkn	Rtkn-202	Known	Known	None	0.10000000149011612	None	None	None	None
m54284U_191212_053548/159056089/ccs	PacBio_Hippocampus_Rep1	mm10_ERCC_SIRV	chr1	79858634	79794323	-	9	2022	1313	3247	ENSMUSG00000026249.10	ENSMUST00000027467.10	Serpine2	Serpine2-201	Known	Known	None	0.25	None	None	None	None
m54284U_191107_221739/128059800/ccs	PacBio_Cortex_Rep1	mm10_ERCC_SIRV	chr15	79028536	79030498	+	1	1963	43733	112529	ENSMUSG00000096210.2	ENSMUST00000180086.2	H1f0	H1f0-201	Known	Known	None	0.3499999940395355	None	None	None	None
m54284U_191213_120042/177931695/ccs	PacBio_Hippocampus_Rep2	mm10_ERCC_SIRV	chrX	133898320	133891072	-	8	1652	53180	138086	ENSMUSG00000067377.12	ENSMUST00000087557.11	Tspan6	Tspan6-201	Known	Known	None	0.4000000059604645	None	None	None	None
m54284U_191109_043049/126158505/ccs	PacBio_Cortex_Rep2	mm10_ERCC_SIRV	chr19	41077068	41063425	-	6	842	50846	133276	ENSMUSG00000050121.9	ENSMUST00000087176.7	Opalin	Opalin-201	Known	Known	None	0.0	None	None	None	None
m54284U_191109_043049/58393433/ccs	PacBio_Cortex_Rep2	mm10_ERCC_SIRV	chr3	90490993	90488375	-	2	2059	8616	22706	ENSMUSG00000001018.15	ENSMUST00000107352.1	Snapin	Snapin-202	Known	Known	None	0.5	None	None	None	None
m54284U_191109_043049/37553294/ccs	PacBio_Cortex_Rep2	mm10_ERCC_SIRV	chr11	53519877	53549515	+	10	2674	32935	264091	ENSMUSG00000018398.18	ENCODEMT000264091	Sept8	ENCODEMT000264091	Known	NIC	None	0.75	None	None	None	None
m54284U_191107_221739/150144958/ccs	PacBio_Cortex_Rep1	mm10_ERCC_SIRV	chr15	79028536	79030498	+	1	1963	43733	112529	ENSMUSG00000096210.2	ENSMUST00000180086.2	H1f0	H1f0-201	Known	Known	None	0.3499999940395355	None	None	None	None
m54284U_191213_120042/31786164/ccs	PacBio_Hippocampus_Rep2	mm10_ERCC_SIRV	chr17	34671962	34674368	+	2	2058	47184	264662	ENSMUSG00000033327.16	ENCODEMT000264662	Tnxb	ENCODEMT000264662	Known	ISM	None	0.800000011920929	None	None	None	None
m54284U_191109_043049/62130755/ccs	PacBio_Cortex_Rep2	mm10_ERCC_SIRV	chr7	30576684	30568861	-	12	3078	20746	264666	ENSMUSG00000006307.16	ENCODEMT000264666	Kmt2b	ENCODEMT000264666	Known	ISM	Suffix	0.10000000149011612	None	None	None	None
m54284U_191107_221739/150342266/ccs	PacBio_Cortex_Rep1	mm10_ERCC_SIRV	chr15	79028536	79030498	+	1	1963	43733	112529	ENSMUSG00000096210.2	ENSMUST00000180086.2	H1f0	H1f0-201	Known	Known	None	0.3499999940395355	None	None	None	None
m54284U_191212_053548/2361967/ccs	PacBio_Hippocampus_Rep1	mm10_ERCC_SIRV	chr6	83137955	83152575	+	12	2541	17861	264632	ENSMUSG00000034930.16	ENCODEMT000264632	Rtkn	ENCODEMT000264632	Known	ISM	Suffix	0.10000000149011612	None	None	None	None
m54284U_191212_053548/159188045/ccs	PacBio_Hippocampus_Rep1	mm10_ERCC_SIRV	chr1	79858636	79794323	-	9	2024	1313	3247	ENSMUSG00000026249.10	ENSMUST00000027467.10	Serpine2	Serpine2-201	Known	Known	None	0.25	None	None	None	None
m54284U_191107_221739/53608891/ccs	PacBio_Cortex_Rep1	mm10_ERCC_SIRV	chr9	40801276	40805194	+	9	2096	27474	71626	ENSMUSG00000015656.17	ENSMUST00000015800.15	Hspa8	Hspa8-201	Known	Known	None	0.25	None	None	None	None
m54284U_191107_221739/179242725/ccs	PacBio_Cortex_Rep1	mm10_ERCC_SIRV	chr5	38039265	38136818	+	11	1532	13746	36083	ENSMUSG00000029125.14	ENSMUST00000114126.8	Stx18	Stx18-203	Known	Known	None	0.25	None	None	None	None
m54284U_191213_120042/175376481/ccs	PacBio_Hippocampus_Rep2	mm10_ERCC_SIRV	chr17	34743902	34727517	-	42	6127	47187	264667	ENSMUSG00000073418.4	ENCODEMT000264667	C4b	ENCODEMT000264667	Known	NNC	None	0.550000011920929	None	None	None	None
m54284U_191107_221739/160367087/ccs	PacBio_Cortex_Rep1	mm10_ERCC_SIRV	chr15	79028536	79030496	+	1	1961	43733	112529	ENSMUSG00000096210.2	ENSMUST00000180086.2	H1f0	H1f0-201	Known	Known	None	0.3499999940395355	None	None	None	None
m54284U_191107_221739/160957068/ccs	PacBio_Cortex_Rep1	mm10_ERCC_SIRV	chr13	69738788	69702837	-	2	1568	39335	102092	ENSMUSG00000052981.6	ENSMUST00000065118.6	Ube2ql1	Ube2ql1-201	Known	Known	None	0.30000001192092896	None	None	None	None
m54284U_191109_043049/43910442/ccs	PacBio_Cortex_Rep2	mm10_ERCC_SIRV	chr11	53519877	53541906	+	10	1851	32935	86368	ENSMUSG00000018398.18	ENSMUST00000147912.1	Sept8	Sept8-207	Known	Known	None	0.15000000596046448	None	None	None	None
m54284U_191109_043049/60099258/ccs	PacBio_Cortex_Rep2	mm10_ERCC_SIRV	chr3	90491016	90488375	-	4	1570	8616	22707	ENSMUSG00000001018.15	ENSMUST00000149884.1	Snapin	Snapin-203	Known	Known	None	0.5	None	None	None	None
m54284U_191107_221739/174917086/ccs	PacBio_Cortex_Rep1	mm10_ERCC_SIRV	chr15	79028536	79030496	+	1	1961	43733	112529	ENSMUSG00000096210.2	ENSMUST00000180086.2	H1f0	H1f0-201	Known	Known	None	0.3499999940395355	None	None	None	None
m54284U_191107_221739/12519953/ccs	PacBio_Cortex_Rep1	mm10_ERCC_SIRV	chrX	133898351	133891073	-	8	1682	53180	138086	ENSMUSG00000067377.12	ENSMUST00000087557.11	Tspan6	Tspan6-201	Known	Known	None	0.4000000059604645	None	None	None	None
m54284U_191212_053548/15927143/ccs	PacBio_Hippocampus_Rep1	mm10_ERCC_SIRV	chr6	83137830	83152575	+	12	2356	17861	46645	ENSMUSG00000034930.16	ENSMUST00000087938.10	Rtkn	Rtkn-202	Known	Known	None	0.10000000149011612	None	None	None	None
m54284U_191109_043049/158991805/ccs	PacBio_Cortex_Rep2	mm10_ERCC_SIRV	chr19	41077070	41063425	-	6	844	50846	133276	ENSMUSG00000050121.9	ENSMUST00000087176.7	Opalin	Opalin-201	Known	Known	None	0.0	None	None	None	None
m54284U_191212_053548/159320923/ccs	PacBio_Hippocampus_Rep1	mm10_ERCC_SIRV	chr1	79858634	79794323	-	9	2022	1313	3247	ENSMUSG00000026249.10	ENSMUST00000027467.10	Serpine2	Serpine2-201	Known	Known	None	0.25	None	None	None	None
m54284U_191107_221739/9241539/ccs	PacBio_Cortex_Rep1	mm10_ERCC_SIRV	chr15	79028537	79030498	+	1	1962	43733	112529	ENSMUSG00000096210.2	ENSMUST00000180086.2	H1f0	H1f0-201	Known	Known	None	0.3499999940395355	None	None	None	None
m54284U_191107_221739/53610155/ccs	PacBio_Cortex_Rep1	mm10_ERCC_SIRV	chr9	40801276	40805194	+	9	2096	27474	71626	ENSMUSG00000015656.17	ENSMUST00000015800.15	Hspa8	Hspa8-201	Known	Known	None	0.25	None	None	None	None
m54284U_191109_043049/7277197/ccs	PacBio_Cortex_Rep2	mm10_ERCC_SIRV	chr5	38039265	38136818	+	11	1532	13746	36083	ENSMUSG00000029125.14	ENSMUST00000114126.8	Stx18	Stx18-203	Known	Known	None	0.25	None	None	None	None
m54284U_191109_043049/51446468/ccs	PacBio_Cortex_Rep2	mm10_ERCC_SIRV	chr11	53519877	53549551	+	10	2680	32935	86365	ENSMUSG00000018398.18	ENSMUST00000121334.7	Sept8	Sept8-204	Known	Known	None	0.75	None	None	None	None
m54284U_191109_043049/60752345/ccs	PacBio_Cortex_Rep2	mm10_ERCC_SIRV	chr3	90490992	90488375	-	4	1546	8616	22707	ENSMUSG00000001018.15	ENSMUST00000149884.1	Snapin	Snapin-203	Known	Known	None	0.5	None	None	None	None
m54284U_191107_221739/12977794/ccs	PacBio_Cortex_Rep1	mm10_ERCC_SIRV	chr15	79028537	79030498	+	1	1962	43733	112529	ENSMUSG00000096210.2	ENSMUST00000180086.2	H1f0	H1f0-201	Known	Known	None	0.3499999940395355	None	None	None	None
m54284U_191107_221739/24185426/ccs	PacBio_Cortex_Rep1	mm10_ERCC_SIRV	chr15	79028537	79030404	+	1	1868	43733	112529	ENSMUSG00000096210.2	ENSMUST00000180086.2	H1f0	H1f0-201	Known	Known	None	0.15000000596046448	None	None	None	None
m54284U_191212_053548/159385349/ccs	PacBio_Hippocampus_Rep1	mm10_ERCC_SIRV	chr1	79858634	79794323	-	9	2022	1313	3247	ENSMUSG00000026249.10	ENSMUST00000027467.10	Serpine2	Serpine2-201	Known	Known	None	0.25	None	None	None	None
m54284U_191212_053548/17237465/ccs	PacBio_Hippocampus_Rep1	mm10_ERCC_SIRV	chr7	30572754	30568861	-	4	3607	20746	264668	ENSMUSG00000006307.16	ENCODEMT000264668	Kmt2b	ENCODEMT000264668	Known	ISM	Suffix	0.10000000149011612	None	None	None	None
m54284U_191212_053548/28248579/ccs	PacBio_Hippocampus_Rep1	mm10_ERCC_SIRV	chr6	83137830	83152576	+	12	2357	17861	46645	ENSMUSG00000034930.16	ENSMUST00000087938.10	Rtkn	Rtkn-202	Known	Known	None	0.10000000149011612	None	None	None	None
m54284U_191107_221739/101189024/ccs	PacBio_Cortex_Rep1	mm10_ERCC_SIRV	chr17	34743885	34728382	-	41	5380	47187	123250	ENSMUSG00000073418.4	ENSMUST00000069507.8	C4b	C4b-201	Known	Known	None	0.10000000149011612	None	None	None	None
m54284U_191107_221739/30147033/ccs	PacBio_Cortex_Rep1	mm10_ERCC_SIRV	chr15	79028537	79030480	+	1	1944	43733	112529	ENSMUSG00000096210.2	ENSMUST00000180086.2	H1f0	H1f0-201	Known	Known	None	0.6499999761581421	None	None	None	None
m54284U_191107_221739/19137073/ccs	PacBio_Cortex_Rep1	mm10_ERCC_SIRV	chrX	133898319	133891073	-	8	1650	53180	138086	ENSMUSG00000067377.12	ENSMUST00000087557.11	Tspan6	Tspan6-201	Known	Known	None	0.4000000059604645	None	None	None	None
m54284U_191107_221739/161483453/ccs	PacBio_Cortex_Rep1	mm10_ERCC_SIRV	chr13	69739006	69702837	-	2	1786	39335	102092	ENSMUSG00000052981.6	ENSMUST00000065118.6	Ube2ql1	Ube2ql1-201	Known	Known	None	0.30000001192092896	None	None	None	None
m54284U_191109_043049/54067297/ccs	PacBio_Cortex_Rep2	mm10_ERCC_SIRV	chr5	38039265	38137767	+	11	2481	13746	36083	ENSMUSG00000029125.14	ENSMUST00000114126.8	Stx18	Stx18-203	Known	Known	None	0.4000000059604645	None	None	None	None
m54284U_191109_043049/78775395/ccs	PacBio_Cortex_Rep2	mm10_ERCC_SIRV	chr3	90491021	90488375	-	2	2087	8616	22706	ENSMUSG00000001018.15	ENSMUST00000107352.1	Snapin	Snapin-202	Known	Known	None	0.5	None	None	None	None
m54284U_191109_043049/51576957/ccs	PacBio_Cortex_Rep2	mm10_ERCC_SIRV	chr11	53519877	53549592	+	10	2721	32935	86365	ENSMUSG00000018398.18	ENSMUST00000121334.7	Sept8	Sept8-204	Known	Known	None	0.3499999940395355	None	None	None	None
m54284U_191107_221739/53610372/ccs	PacBio_Cortex_Rep1	mm10_ERCC_SIRV	chr9	40801276	40805199	+	9	2101	27474	71626	ENSMUSG00000015656.17	ENSMUST00000015800.15	Hspa8	Hspa8-201	Known	Known	None	0.25	None	None	None	None
m54284U_191109_043049/171508512/ccs	PacBio_Cortex_Rep2	mm10_ERCC_SIRV	chr19	41077068	41063425	-	6	842	50846	133276	ENSMUSG00000050121.9	ENSMUST00000087176.7	Opalin	Opalin-201	Known	Known	None	0.0	None	None	None	None
m54284U_191107_221739/31130437/ccs	PacBio_Cortex_Rep1	mm10_ERCC_SIRV	chr15	79028537	79030480	+	1	1944	43733	112529	ENSMUSG00000096210.2	ENSMUST00000180086.2	H1f0	H1f0-201	Known	Known	None	0.6499999761581421	None	None	None	None
m54284U_191212_053548/41812754/ccs	PacBio_Hippocampus_Rep1	mm10_ERCC_SIRV	chr6	83137830	83152576	+	12	2357	17861	46645	ENSMUSG00000034930.16	ENSMUST00000087938.10	Rtkn	Rtkn-202	Known	Known	None	0.10000000149011612	None	None	None	None
m54284U_191212_053548/159909335/ccs	PacBio_Hippocampus_Rep1	mm10_ERCC_SIRV	chr1	79858636	79794323	-	9	2024	1313	3247	ENSMUSG00000026249.10	ENSMUST00000027467.10	Serpine2	Serpine2-201	Known	Known	None	0.25	None	None	None	None
m54284U_191109_043049/113052108/ccs	PacBio_Cortex_Rep2	mm10_ERCC_SIRV	chr17	34741021	34728382	-	33	4342	47187	264669	ENSMUSG00000073418.4	ENCODEMT000264669	C4b	ENCODEMT000264669	Known	ISM	Suffix	0.10000000149011612	None	None	None	None
m54284U_191107_221739/34211203/ccs	PacBio_Cortex_Rep1	mm10_ERCC_SIRV	chr15	79028537	79030498	+	1	1962	43733	112529	ENSMUSG00000096210.2	ENSMUST00000180086.2	H1f0	H1f0-201	Known	Known	None	0.3499999940395355	None	None	None	None
m54284U_191109_043049/118358343/ccs	PacBio_Cortex_Rep2	mm10_ERCC_SIRV	chr5	38039265	38136818	+	11	1532	13746	36083	ENSMUSG00000029125.14	ENSMUST00000114126.8	Stx18	Stx18-203	Known	Known	None	0.25	None	None	None	None
m54284U_191109_043049/61539784/ccs	PacBio_Cortex_Rep2	mm10_ERCC_SIRV	chr11	53519873	53549524	+	10	2676	32935	264125	ENSMUSG00000018398.18	ENCODEMT000264125	Sept8	ENCODEMT000264125	Known	NIC	None	0.699999988079071	None	None	None	None
m54284U_191109_043049/80611060/ccs	PacBio_Cortex_Rep2	mm10_ERCC_SIRV	chr3	90491032	90488375	-	4	1586	8616	22707	ENSMUSG00000001018.15	ENSMUST00000149884.1	Snapin	Snapin-203	Known	Known	None	0.5	None	None	None	None
m54284U_191212_053548/161219720/ccs	PacBio_Hippocampus_Rep1	mm10_ERCC_SIRV	chr1	79858634	79794323	-	9	2022	1313	3247	ENSMUSG00000026249.10	ENSMUST00000027467.10	Serpine2	Serpine2-201	Known	Known	None	0.25	None	None	None	None
m54284U_191107_221739/58656702/ccs	PacBio_Cortex_Rep1	mm10_ERCC_SIRV	chr15	79028537	79030493	+	1	1957	43733	112529	ENSMUSG00000096210.2	ENSMUST00000180086.2	H1f0	H1f0-201	Known	Known	None	0.5	None	None	None	None
m54284U_191212_053548/46925877/ccs	PacBio_Hippocampus_Rep1	mm10_ERCC_SIRV	chr6	83137955	83152577	+	12	2543	17861	264632	ENSMUSG00000034930.16	ENCODEMT000264632	Rtkn	ENCODEMT000264632	Known	ISM	Suffix	0.10000000149011612	None	None	None	None
m54284U_191212_053548/52232654/ccs	PacBio_Hippocampus_Rep1	mm10_ERCC_SIRV	chr7	30574550	30568861	-	10	1712	20746	264641	ENSMUSG00000006307.16	ENCODEMT000264641	Kmt2b	ENCODEMT000264641	Known	ISM	Suffix	0.10000000149011612	None	None	None	None
m54284U_191107_221739/59050113/ccs	PacBio_Cortex_Rep1	mm10_ERCC_SIRV	chr15	79028537	79030493	+	1	1957	43733	112529	ENSMUSG00000096210.2	ENSMUST00000180086.2	H1f0	H1f0-201	Known	Known	None	0.5	None	None	None	None
m54284U_191107_221739/21627255/ccs	PacBio_Cortex_Rep1	mm10_ERCC_SIRV	chrX	133898320	133891073	-	8	1651	53180	138086	ENSMUSG00000067377.12	ENSMUST00000087557.11	Tspan6	Tspan6-201	Known	Known	None	0.4000000059604645	None	None	None	None
m54284U_191212_053548/68421539/ccs	PacBio_Hippocampus_Rep1	mm10_ERCC_SIRV	chr17	34743886	34728382	-	41	5381	47187	123250	ENSMUSG00000073418.4	ENSMUST00000069507.8	C4b	C4b-201	Known	Known	None	0.10000000149011612	None	None	None	None
m54284U_191107_221739/162334325/ccs	PacBio_Cortex_Rep1	mm10_ERCC_SIRV	chr13	69738998	69702837	-	2	1778	39335	102092	ENSMUSG00000052981.6	ENSMUST00000065118.6	Ube2ql1	Ube2ql1-201	Known	Known	None	0.30000001192092896	None	None	None	None
m54284U_191107_221739/53610706/ccs	PacBio_Cortex_Rep1	mm10_ERCC_SIRV	chr9	40801276	40805199	+	9	2101	27474	71626	ENSMUSG00000015656.17	ENSMUST00000015800.15	Hspa8	Hspa8-201	Known	Known	None	0.25	None	None	None	None
m54284U_191109_043049/16449698/ccs	PacBio_Cortex_Rep2	mm10_ERCC_SIRV	chr19	41077085	41063427	-	6	857	50846	133276	ENSMUSG00000050121.9	ENSMUST00000087176.7	Opalin	Opalin-201	Known	Known	None	0.05000000074505806	None	None	None	None
m54284U_191107_221739/61145246/ccs	PacBio_Cortex_Rep1	mm10_ERCC_SIRV	chr15	79028537	79030472	+	1	1936	43733	112529	ENSMUSG00000096210.2	ENSMUST00000180086.2	H1f0	H1f0-201	Known	Known	None	0.6000000238418579	None	None	None	None
m54284U_191109_043049/151388475/ccs	PacBio_Cortex_Rep2	mm10_ERCC_SIRV	chr11	53519877	53549552	+	10	2681	32935	86365	ENSMUSG00000018398.18	ENSMUST00000121334.7	Sept8	Sept8-204	Known	Known	None	0.800000011920929	None	None	None	None
m54284U_191212_053548/4719943/ccs	PacBio_Hippocampus_Rep1	mm10_ERCC_SIRV	chr5	38039265	38137767	+	10	2413	13746	36087	ENSMUSG00000029125.14	ENSMUST00000154929.4	Stx18	Stx18-207	Known	Known	None	0.4000000059604645	None	None	None	None
m54284U_191212_053548/53216302/ccs	PacBio_Hippocampus_Rep1	mm10_ERCC_SIRV	chr7	30580010	30568861	-	21	4141	20746	264670	ENSMUSG00000006307.16	ENCODEMT000264670	Kmt2b	ENCODEMT000264670	Known	ISM	Suffix	0.10000000149011612	None	None	None	None
m54284U_191107_221739/76611760/ccs	PacBio_Cortex_Rep1	mm10_ERCC_SIRV	chr15	79028537	79030498	+	1	1962	43733	112529	ENSMUSG00000096210.2	ENSMUST00000180086.2	H1f0	H1f0-201	Known	Known	None	0.3499999940395355	None	None	None	None
m54284U_191212_053548/161940973/ccs	PacBio_Hippocampus_Rep1	mm10_ERCC_SIRV	chr1	79858633	79794323	-	9	2021	1313	3247	ENSMUSG00000026249.10	ENSMUST00000027467.10	Serpine2	Serpine2-201	Known	Known	None	0.25	None	None	None	None
m54284U_191212_053548/65406100/ccs	PacBio_Hippocampus_Rep1	mm10_ERCC_SIRV	chr6	83137830	83152577	+	12	2358	17861	46645	ENSMUSG00000034930.16	ENSMUST00000087938.10	Rtkn	Rtkn-202	Known	Known	None	0.10000000149011612	None	None	None	None
m54284U_191109_043049/92276076/ccs	PacBio_Cortex_Rep2	mm10_ERCC_SIRV	chr3	90491015	90488375	-	4	1569	8616	22707	ENSMUSG00000001018.15	ENSMUST00000149884.1	Snapin	Snapin-203	Known	Known	None	0.5	None	None	None	None
m54284U_191212_053548/114493268/ccs	PacBio_Hippocampus_Rep1	mm10_ERCC_SIRV	chr17	34733537	34728382	-	14	1795	47187	264671	ENSMUSG00000073418.4	ENCODEMT000264671	C4b	ENCODEMT000264671	Known	ISM	Suffix	0.10000000149011612	None	None	None	None
m54284U_191107_221739/77597074/ccs	PacBio_Cortex_Rep1	mm10_ERCC_SIRV	chr15	79028537	79030498	+	1	1962	43733	112529	ENSMUSG00000096210.2	ENSMUST00000180086.2	H1f0	H1f0-201	Known	Known	None	0.3499999940395355	None	None	None	None
m54284U_191109_043049/155256177/ccs	PacBio_Cortex_Rep2	mm10_ERCC_SIRV	chr11	53519877	53549552	+	10	2681	32935	86365	ENSMUSG00000018398.18	ENSMUST00000121334.7	Sept8	Sept8-204	Known	Known	None	0.800000011920929	None	None	None	None
m54284U_191107_221739/53611084/ccs	PacBio_Cortex_Rep1	mm10_ERCC_SIRV	chr9	40801276	40805197	+	9	2099	27474	71626	ENSMUSG00000015656.17	ENSMUST00000015800.15	Hspa8	Hspa8-201	Known	Known	None	0.20000000298023224	None	None	None	None
m54284U_191107_221739/98633304/ccs	PacBio_Cortex_Rep1	mm10_ERCC_SIRV	chr15	79028537	79030480	+	1	1944	43733	112529	ENSMUSG00000096210.2	ENSMUST00000180086.2	H1f0	H1f0-201	Known	Known	None	0.6499999761581421	None	None	None	None
m54284U_191212_053548/162203912/ccs	PacBio_Hippocampus_Rep1	mm10_ERCC_SIRV	chr1	79858632	79794323	-	9	2020	1313	3247	ENSMUSG00000026249.10	ENSMUST00000027467.10	Serpine2	Serpine2-201	Known	Known	None	0.25	None	None	None	None
m54284U_191107_221739/26935527/ccs	PacBio_Cortex_Rep1	mm10_ERCC_SIRV	chrX	133898320	133891073	-	8	1651	53180	138086	ENSMUSG00000067377.12	ENSMUST00000087557.11	Tspan6	Tspan6-201	Known	Known	None	0.4000000059604645	None	None	None	None
m54284U_191212_053548/45681100/ccs	PacBio_Hippocampus_Rep1	mm10_ERCC_SIRV	chr5	38039265	38137767	+	11	2389	13746	36084	ENSMUSG00000029125.14	ENSMUST00000031008.12	Stx18	Stx18-201	Known	Known	None	0.4000000059604645	None	None	None	None
m54284U_191107_221739/164497751/ccs	PacBio_Cortex_Rep1	mm10_ERCC_SIRV	chr13	69739002	69702837	-	2	1782	39335	102092	ENSMUSG00000052981.6	ENSMUST00000065118.6	Ube2ql1	Ube2ql1-201	Known	Known	None	0.30000001192092896	None	None	None	None
m54284U_191212_053548/78382972/ccs	PacBio_Hippocampus_Rep1	mm10_ERCC_SIRV	chr6	83137830	83152578	+	12	2359	17861	46645	ENSMUSG00000034930.16	ENSMUST00000087938.10	Rtkn	Rtkn-202	Known	Known	None	0.10000000149011612	None	None	None	None
m54284U_191212_053548/141820992/ccs	PacBio_Hippocampus_Rep1	mm10_ERCC_SIRV	chr17	34743875	34728382	-	41	5367	47187	264672	ENSMUSG00000073418.4	ENCODEMT000264672	C4b	ENCODEMT000264672	Known	NNC	None	0.10000000149011612	None	None	None	None
m54284U_191109_043049/92604999/ccs	PacBio_Cortex_Rep2	mm10_ERCC_SIRV	chr3	90490992	90488375	-	4	1546	8616	22707	ENSMUSG00000001018.15	ENSMUST00000149884.1	Snapin	Snapin-203	Known	Known	None	0.5	None	None	None	None
m54284U_191107_221739/121897959/ccs	PacBio_Cortex_Rep1	mm10_ERCC_SIRV	chr19	41077070	41063448	-	6	821	50846	133276	ENSMUSG00000050121.9	ENSMUST00000087176.7	Opalin	Opalin-201	Known	Known	None	0.6000000238418579	None	None	None	None
m54284U_191107_221739/113901783/ccs	PacBio_Cortex_Rep1	mm10_ERCC_SIRV	chr15	79028537	79030498	+	1	1962	43733	112529	ENSMUSG00000096210.2	ENSMUST00000180086.2	H1f0	H1f0-201	Known	Known	None	0.3499999940395355	None	None	None	None
m54284U_191212_053548/131598782/ccs	PacBio_Hippocampus_Rep1	mm10_ERCC_SIRV	chr7	30574757	30568861	-	10	1919	20746	264641	ENSMUSG00000006307.16	ENCODEMT000264641	Kmt2b	ENCODEMT000264641	Known	ISM	Suffix	0.10000000149011612	None	None	None	None
m54284U_191107_221739/121178246/ccs	PacBio_Cortex_Rep1	mm10_ERCC_SIRV	chr15	79028537	79030493	+	1	1957	43733	112529	ENSMUSG00000096210.2	ENSMUST00000180086.2	H1f0	H1f0-201	Known	Known	None	0.5	None	None	None	None
m54284U_191109_043049/159974106/ccs	PacBio_Cortex_Rep2	mm10_ERCC_SIRV	chr11	53519877	53549595	+	10	2724	32935	86365	ENSMUSG00000018398.18	ENSMUST00000121334.7	Sept8	Sept8-204	Known	Known	None	0.25	None	None	None	None
m54284U_191212_053548/162530997/ccs	PacBio_Hippocampus_Rep1	mm10_ERCC_SIRV	chr1	79858632	79794323	-	9	2020	1313	3247	ENSMUSG00000026249.10	ENSMUST00000027467.10	Serpine2	Serpine2-201	Known	Known	None	0.25	None	None	None	None
m54284U_191107_221739/123995689/ccs	PacBio_Cortex_Rep1	mm10_ERCC_SIRV	chr15	79028537	79030496	+	1	1960	43733	112529	ENSMUSG00000096210.2	ENSMUST00000180086.2	H1f0	H1f0-201	Known	Known	None	0.3499999940395355	None	None	None	None
m54284U_191212_053548/48431671/ccs	PacBio_Hippocampus_Rep1	mm10_ERCC_SIRV	chr5	38039265	38136816	+	11	1530	13746	36083	ENSMUSG00000029125.14	ENSMUST00000114126.8	Stx18	Stx18-203	Known	Known	None	0.25	None	None	None	None
m54284U_191212_053548/132514688/ccs	PacBio_Hippocampus_Rep1	mm10_ERCC_SIRV	chr6	83137830	83152575	+	12	2356	17861	46645	ENSMUSG00000034930.16	ENSMUST00000087938.10	Rtkn	Rtkn-202	Known	Known	None	0.10000000149011612	None	None	None	None
m54284U_191107_221739/53611321/ccs	PacBio_Cortex_Rep1	mm10_ERCC_SIRV	chr9	40801276	40805196	+	9	2098	27474	71626	ENSMUSG00000015656.17	ENSMUST00000015800.15	Hspa8	Hspa8-201	Known	Known	None	0.25	None	None	None	None
m54284U_191212_053548/133171117/ccs	PacBio_Hippocampus_Rep1	mm10_ERCC_SIRV	chr7	30570871	30568862	-	7	1769	20746	264637	ENSMUSG00000006307.16	ENCODEMT000264637	Kmt2b	ENCODEMT000264637	Known	ISM	Suffix	0.10000000149011612	None	None	None	None
m54284U_191109_043049/125373209/ccs	PacBio_Cortex_Rep2	mm10_ERCC_SIRV	chr3	90491003	90488375	-	4	1604	8616	262626	ENSMUSG00000001018.15	ENCODEMT000262626	Snapin	ENCODEMT000262626	Known	NNC	None	0.5	None	None	None	None
m54284U_191107_221739/149750549/ccs	PacBio_Cortex_Rep1	mm10_ERCC_SIRV	chr15	79028537	79030498	+	1	1962	43733	112529	ENSMUSG00000096210.2	ENSMUST00000180086.2	H1f0	H1f0-201	Known	Known	None	0.3499999940395355	None	None	None	None
m54284U_191107_221739/40174989/ccs	PacBio_Cortex_Rep1	mm10_ERCC_SIRV	chrX	133898360	133891073	-	8	1691	53180	138086	ENSMUSG00000067377.12	ENSMUST00000087557.11	Tspan6	Tspan6-201	Known	Known	None	0.4000000059604645	None	None	None	None
m54284U_191213_120042/57541223/ccs	PacBio_Hippocampus_Rep2	mm10_ERCC_SIRV	chr17	34743880	34728382	-	41	5375	47187	123250	ENSMUSG00000073418.4	ENSMUST00000069507.8	C4b	C4b-201	Known	Known	None	0.10000000149011612	None	None	None	None
m54284U_191109_043049/164036673/ccs	PacBio_Cortex_Rep2	mm10_ERCC_SIRV	chr11	53519877	53549516	+	10	2675	32935	264091	ENSMUSG00000018398.18	ENCODEMT000264091	Sept8	ENCODEMT000264091	Known	NIC	None	0.800000011920929	None	None	None	None
m54284U_191107_221739/166920436/ccs	PacBio_Cortex_Rep1	mm10_ERCC_SIRV	chr13	69738987	69702837	-	2	1767	39335	102092	ENSMUSG00000052981.6	ENSMUST00000065118.6	Ube2ql1	Ube2ql1-201	Known	Known	None	0.30000001192092896	None	None	None	None
m54284U_191212_053548/151978345/ccs	PacBio_Hippocampus_Rep1	mm10_ERCC_SIRV	chr6	83137830	83152576	+	12	2357	17861	46645	ENSMUSG00000034930.16	ENSMUST00000087938.10	Rtkn	Rtkn-202	Known	Known	None	0.10000000149011612	None	None	None	None
m54284U_191107_221739/156960875/ccs	PacBio_Cortex_Rep1	mm10_ERCC_SIRV	chr15	79028537	79030498	+	1	1962	43733	112529	ENSMUSG00000096210.2	ENSMUST00000180086.2	H1f0	H1f0-201	Known	Known	None	0.3499999940395355	None	None	None	None
m54284U_191212_053548/163184821/ccs	PacBio_Hippocampus_Rep1	mm10_ERCC_SIRV	chr1	79858634	79794323	-	9	2022	1313	3247	ENSMUSG00000026249.10	ENSMUST00000027467.10	Serpine2	Serpine2-201	Known	Known	None	0.25	None	None	None	None
m54284U_191107_221739/179767381/ccs	PacBio_Cortex_Rep1	mm10_ERCC_SIRV	chr19	41077072	41063448	-	6	823	50846	133276	ENSMUSG00000050121.9	ENSMUST00000087176.7	Opalin	Opalin-201	Known	Known	None	0.6000000238418579	None	None	None	None
m54284U_191212_053548/142541810/ccs	PacBio_Hippocampus_Rep1	mm10_ERCC_SIRV	chr7	30574910	30568861	-	10	2072	20746	264641	ENSMUSG00000006307.16	ENCODEMT000264641	Kmt2b	ENCODEMT000264641	Known	ISM	Suffix	0.10000000149011612	None	None	None	None
m54284U_191213_120042/83494727/ccs	PacBio_Hippocampus_Rep2	mm10_ERCC_SIRV	chr17	34743886	34728382	-	41	5381	47187	123250	ENSMUSG00000073418.4	ENSMUST00000069507.8	C4b	C4b-201	Known	Known	None	0.10000000149011612	None	None	None	None
m54284U_191212_053548/53478399/ccs	PacBio_Hippocampus_Rep1	mm10_ERCC_SIRV	chr5	38039265	38136818	+	11	1532	13746	36083	ENSMUSG00000029125.14	ENSMUST00000114126.8	Stx18	Stx18-203	Known	Known	None	0.25	None	None	None	None
m54284U_191212_053548/100205561/ccs	PacBio_Hippocampus_Rep1	mm10_ERCC_SIRV	chr19	41077070	41063462	-	6	799	50846	264673	ENSMUSG00000050121.9	ENCODEMT000264673	Opalin	ENCODEMT000264673	Known	NNC	None	0.550000011920929	None	None	None	None
m54284U_191107_221739/159581749/ccs	PacBio_Cortex_Rep1	mm10_ERCC_SIRV	chr15	79028537	79030480	+	1	1944	43733	112529	ENSMUSG00000096210.2	ENSMUST00000180086.2	H1f0	H1f0-201	Known	Known	None	0.6499999761581421	None	None	None	None
m54284U_191109_043049/137561928/ccs	PacBio_Cortex_Rep2	mm10_ERCC_SIRV	chr3	90490985	90488375	-	4	1539	8616	22707	ENSMUSG00000001018.15	ENSMUST00000149884.1	Snapin	Snapin-203	Known	Known	None	0.5	None	None	None	None
m54284U_191213_120042/30869790/ccs	PacBio_Hippocampus_Rep2	mm10_ERCC_SIRV	chr6	83137830	83152576	+	12	2357	17861	46645	ENSMUSG00000034930.16	ENSMUST00000087938.10	Rtkn	Rtkn-202	Known	Known	None	0.10000000149011612	None	None	None	None
m54284U_191107_221739/53674100/ccs	PacBio_Cortex_Rep1	mm10_ERCC_SIRV	chr9	40801276	40805198	+	9	2100	27474	71626	ENSMUSG00000015656.17	ENSMUST00000015800.15	Hspa8	Hspa8-201	Known	Known	None	0.25	None	None	None	None
m54284U_191213_120042/132318232/ccs	PacBio_Hippocampus_Rep2	mm10_ERCC_SIRV	chr17	34743882	34728382	-	41	5329	47187	264674	ENSMUSG00000073418.4	ENCODEMT000264674	C4b	ENCODEMT000264674	Known	NNC	None	0.10000000149011612	None	None	None	None
m54284U_191109_043049/175374360/ccs	PacBio_Cortex_Rep2	mm10_ERCC_SIRV	chr11	53519877	53541906	+	10	2108	32935	86364	ENSMUSG00000018398.18	ENSMUST00000108987.7	Sept8	Sept8-201	Known	Known	None	0.15000000596046448	None	None	None	None
m54284U_191107_221739/58459589/ccs	PacBio_Cortex_Rep1	mm10_ERCC_SIRV	chrX	133898351	133891073	-	8	1682	53180	138086	ENSMUSG00000067377.12	ENSMUST00000087557.11	Tspan6	Tspan6-201	Known	Known	None	0.4000000059604645	None	None	None	None
m54284U_191212_053548/163512918/ccs	PacBio_Hippocampus_Rep1	mm10_ERCC_SIRV	chr1	79858632	79794323	-	9	2020	1313	3247	ENSMUSG00000026249.10	ENSMUST00000027467.10	Serpine2	Serpine2-201	Known	Known	None	0.25	None	None	None	None
m54284U_191212_053548/151062573/ccs	PacBio_Hippocampus_Rep1	mm10_ERCC_SIRV	chr7	30574550	30568861	-	10	1712	20746	264641	ENSMUSG00000006307.16	ENCODEMT000264641	Kmt2b	ENCODEMT000264641	Known	ISM	Suffix	0.10000000149011612	None	None	None	None
m54284U_191107_221739/166595040/ccs	PacBio_Cortex_Rep1	mm10_ERCC_SIRV	chr15	79028537	79030486	+	1	1950	43733	112529	ENSMUSG00000096210.2	ENSMUST00000180086.2	H1f0	H1f0-201	Known	Known	None	0.6000000238418579	None	None	None	None
m54284U_191109_043049/138412674/ccs	PacBio_Cortex_Rep2	mm10_ERCC_SIRV	chr3	90490980	90488375	-	4	1534	8616	22707	ENSMUSG00000001018.15	ENSMUST00000149884.1	Snapin	Snapin-203	Known	Known	None	0.5	None	None	None	None
m54284U_191107_221739/170721415/ccs	PacBio_Cortex_Rep1	mm10_ERCC_SIRV	chr13	69738947	69702837	-	2	1727	39335	102092	ENSMUSG00000052981.6	ENSMUST00000065118.6	Ube2ql1	Ube2ql1-201	Known	Known	None	0.30000001192092896	None	None	None	None
m54284U_191212_053548/96338104/ccs	PacBio_Hippocampus_Rep1	mm10_ERCC_SIRV	chr5	38039265	38136816	+	11	1530	13746	36083	ENSMUSG00000029125.14	ENSMUST00000114126.8	Stx18	Stx18-203	Known	Known	None	0.25	None	None	None	None
m54284U_191213_120042/41552303/ccs	PacBio_Hippocampus_Rep2	mm10_ERCC_SIRV	chr6	83137955	83152576	+	12	2542	17861	264632	ENSMUSG00000034930.16	ENCODEMT000264632	Rtkn	ENCODEMT000264632	Known	ISM	Suffix	0.10000000149011612	None	None	None	None
m54284U_191212_053548/101582820/ccs	PacBio_Hippocampus_Rep1	mm10_ERCC_SIRV	chr19	41065593	41064483	-	1	1270	50846	264525	ENSMUSG00000050121.9	ENCODEMT000264525	Opalin	ENCODEMT000264525	Known	Genomic	None	0.75	None	None	None	None
m54284U_191107_221739/53674469/ccs	PacBio_Cortex_Rep1	mm10_ERCC_SIRV	chr9	40801276	40805201	+	9	2103	27474	71626	ENSMUSG00000015656.17	ENSMUST00000015800.15	Hspa8	Hspa8-201	Known	Known	None	0.20000000298023224	None	None	None	None
m54284U_191107_221739/170788496/ccs	PacBio_Cortex_Rep1	mm10_ERCC_SIRV	chr15	79028537	79030480	+	1	1944	43733	112529	ENSMUSG00000096210.2	ENSMUST00000180086.2	H1f0	H1f0-201	Known	Known	None	0.6499999761581421	None	None	None	None
m54284U_191212_053548/163709696/ccs	PacBio_Hippocampus_Rep1	mm10_ERCC_SIRV	chr1	79858636	79794323	-	9	2024	1313	3247	ENSMUSG00000026249.10	ENSMUST00000027467.10	Serpine2	Serpine2-201	Known	Known	None	0.25	None	None	None	None
m54284U_191213_120042/168561352/ccs	PacBio_Hippocampus_Rep2	mm10_ERCC_SIRV	chr7	30574442	30568861	-	10	1604	20746	264641	ENSMUSG00000006307.16	ENCODEMT000264641	Kmt2b	ENCODEMT000264641	Known	ISM	Suffix	0.10000000149011612	None	None	None	None
m54284U_191212_053548/5966065/ccs	PacBio_Hippocampus_Rep1	mm10_ERCC_SIRV	chr11	53519877	53541910	+	10	1855	32935	86368	ENSMUSG00000018398.18	ENSMUST00000147912.1	Sept8	Sept8-207	Known	Known	None	0.15000000596046448	None	None	None	None
m54284U_191109_043049/140181553/ccs	PacBio_Cortex_Rep2	mm10_ERCC_SIRV	chr3	90490968	90488375	-	3	1759	8616	22710	ENSMUSG00000001018.15	ENSMUST00000107351.1	Snapin	Snapin-201	Known	Known	None	0.5	None	None	None	None
m54284U_191213_120042/134152791/ccs	PacBio_Hippocampus_Rep2	mm10_ERCC_SIRV	chr17	34743880	34728382	-	41	5375	47187	123250	ENSMUSG00000073418.4	ENSMUST00000069507.8	C4b	C4b-201	Known	Known	None	0.10000000149011612	None	None	None	None
m54284U_191107_221739/172949595/ccs	PacBio_Cortex_Rep1	mm10_ERCC_SIRV	chr15	79028537	79030493	+	1	1957	43733	112529	ENSMUSG00000096210.2	ENSMUST00000180086.2	H1f0	H1f0-201	Known	Known	None	0.5	None	None	None	None
m54284U_191109_043049/161940610/ccs	PacBio_Cortex_Rep2	mm10_ERCC_SIRV	chr3	90490994	90488375	-	3	1549	8616	264675	ENSMUSG00000001018.15	ENCODEMT000264675	Snapin	ENCODEMT000264675	Known	NIC	None	0.5	None	None	None	None
m54284U_191109_043049/102434235/ccs	PacBio_Cortex_Rep2	mm10_ERCC_SIRV	chr19	41072228	41068349	-	1	3880	50846	264676	ENSMUSG00000050121.9	ENCODEMT000264676	Opalin	ENCODEMT000264676	Known	Genomic	None	0.8500000238418579	None	None	None	None
m54284U_191212_053548/61145733/ccs	PacBio_Hippocampus_Rep1	mm10_ERCC_SIRV	chr7	30569042	30568789	-	1	181	20746	264634	ENSMUSG00000006307.16	ENCODEMT000264634	Kmt2b	ENCODEMT000264634	Known	Genomic	None	0.10000000149011612	None	None	None	None
m54284U_191107_221739/65275926/ccs	PacBio_Cortex_Rep1	mm10_ERCC_SIRV	chrX	133898360	133891073	-	8	1680	53180	138086	ENSMUSG00000067377.12	ENSMUST00000087557.11	Tspan6	Tspan6-201	Known	Known	None	0.4000000059604645	None	None	None	None
m54284U_191212_053548/166725403/ccs	PacBio_Hippocampus_Rep1	mm10_ERCC_SIRV	chr5	38039265	38136821	+	11	1535	13746	36083	ENSMUSG00000029125.14	ENSMUST00000114126.8	Stx18	Stx18-203	Known	Known	None	0.20000000298023224	None	None	None	None
m54284U_191107_221739/53675280/ccs	PacBio_Cortex_Rep1	mm10_ERCC_SIRV	chr9	40801276	40805199	+	9	2101	27474	71626	ENSMUSG00000015656.17	ENSMUST00000015800.15	Hspa8	Hspa8-201	Known	Known	None	0.25	None	None	None	None
m54284U_191212_053548/163906119/ccs	PacBio_Hippocampus_Rep1	mm10_ERCC_SIRV	chr1	79858634	79794323	-	9	2022	1313	3247	ENSMUSG00000026249.10	ENSMUST00000027467.10	Serpine2	Serpine2-201	Known	Known	None	0.25	None	None	None	None
m54284U_191213_120042/63046479/ccs	PacBio_Hippocampus_Rep2	mm10_ERCC_SIRV	chr6	83137830	83152575	+	12	2356	17861	46645	ENSMUSG00000034930.16	ENSMUST00000087938.10	Rtkn	Rtkn-202	Known	Known	None	0.10000000149011612	None	None	None	None
m54284U_191109_043049/3082663/ccs	PacBio_Cortex_Rep2	mm10_ERCC_SIRV	chr15	79028537	79030498	+	1	1962	43733	112529	ENSMUSG00000096210.2	ENSMUST00000180086.2	H1f0	H1f0-201	Known	Known	None	0.3499999940395355	None	None	None	None
m54284U_191107_221739/174851378/ccs	PacBio_Cortex_Rep1	mm10_ERCC_SIRV	chr13	69739007	69702837	-	2	1787	39335	102092	ENSMUSG00000052981.6	ENSMUST00000065118.6	Ube2ql1	Ube2ql1-201	Known	Known	None	0.30000001192092896	None	None	None	None
m54284U_191107_221739/6358227/ccs	PacBio_Cortex_Rep1	mm10_ERCC_SIRV	chr17	34728490	34728383	-	1	108	47187	264677	ENSMUSG00000073418.4	ENCODEMT000264677	C4b	ENCODEMT000264677	Known	Genomic	None	0.15000000596046448	None	None	None	None
m54284U_191212_053548/6292731/ccs	PacBio_Hippocampus_Rep1	mm10_ERCC_SIRV	chr11	53519877	53549592	+	10	2721	32935	86365	ENSMUSG00000018398.18	ENSMUST00000121334.7	Sept8	Sept8-204	Known	Known	None	0.3499999940395355	None	None	None	None
m54284U_191109_043049/16910575/ccs	PacBio_Cortex_Rep2	mm10_ERCC_SIRV	chr15	79028537	79030498	+	1	1962	43733	112529	ENSMUSG00000096210.2	ENSMUST00000180086.2	H1f0	H1f0-201	Known	Known	None	0.3499999940395355	None	None	None	None
m54284U_191212_053548/100665974/ccs	PacBio_Hippocampus_Rep1	mm10_ERCC_SIRV	chr7	30575258	30568862	-	9	2491	20746	264678	ENSMUSG00000006307.16	ENCODEMT000264678	Kmt2b	ENCODEMT000264678	Known	NIC	None	0.10000000149011612	None	None	None	None
m54284U_191109_043049/82379590/ccs	PacBio_Cortex_Rep2	mm10_ERCC_SIRV	chr15	79028537	79030498	+	1	1962	43733	112529	ENSMUSG00000096210.2	ENSMUST00000180086.2	H1f0	H1f0-201	Known	Known	None	0.3499999940395355	None	None	None	None
m54284U_191212_053548/164234762/ccs	PacBio_Hippocampus_Rep1	mm10_ERCC_SIRV	chr1	79858635	79794323	-	9	2023	1313	3247	ENSMUSG00000026249.10	ENSMUST00000027467.10	Serpine2	Serpine2-201	Known	Known	None	0.25	None	None	None	None
m54284U_191107_221739/53739951/ccs	PacBio_Cortex_Rep1	mm10_ERCC_SIRV	chr9	40801276	40805194	+	9	2096	27474	71626	ENSMUSG00000015656.17	ENSMUST00000015800.15	Hspa8	Hspa8-201	Known	Known	None	0.25	None	None	None	None
m54284U_191212_053548/179898325/ccs	PacBio_Hippocampus_Rep1	mm10_ERCC_SIRV	chr5	38039265	38136818	+	10	1464	13746	36087	ENSMUSG00000029125.14	ENSMUST00000154929.4	Stx18	Stx18-207	Known	Known	None	0.25	None	None	None	None
m54284U_191109_043049/107151571/ccs	PacBio_Cortex_Rep2	mm10_ERCC_SIRV	chr15	79028537	79030479	+	1	1943	43733	112529	ENSMUSG00000096210.2	ENSMUST00000180086.2	H1f0	H1f0-201	Known	Known	None	0.6000000238418579	None	None	None	None
m54284U_191107_221739/66847245/ccs	PacBio_Cortex_Rep1	mm10_ERCC_SIRV	chrX	133898292	133891073	-	8	1623	53180	138086	ENSMUSG00000067377.12	ENSMUST00000087557.11	Tspan6	Tspan6-201	Known	Known	None	0.4000000059604645	None	None	None	None
m54284U_191109_043049/172885475/ccs	PacBio_Cortex_Rep2	mm10_ERCC_SIRV	chr3	90490998	90488375	-	2	2064	8616	22706	ENSMUSG00000001018.15	ENSMUST00000107352.1	Snapin	Snapin-202	Known	Known	None	0.5	None	None	None	None
m54284U_191212_053548/19661232/ccs	PacBio_Hippocampus_Rep1	mm10_ERCC_SIRV	chr11	53519877	53549554	+	10	2713	32935	264091	ENSMUSG00000018398.18	ENCODEMT000264091	Sept8	ENCODEMT000264091	Known	NIC	None	0.3499999940395355	None	None	None	None
m54284U_191213_120042/72286861/ccs	PacBio_Hippocampus_Rep2	mm10_ERCC_SIRV	chr6	83137830	83152574	+	12	2355	17861	46645	ENSMUSG00000034930.16	ENSMUST00000087938.10	Rtkn	Rtkn-202	Known	Known	None	0.10000000149011612	None	None	None	None
m54284U_191109_043049/128453104/ccs	PacBio_Cortex_Rep2	mm10_ERCC_SIRV	chr15	79028537	79030498	+	1	1962	43733	112529	ENSMUSG00000096210.2	ENSMUST00000180086.2	H1f0	H1f0-201	Known	Known	None	0.3499999940395355	None	None	None	None
m54284U_191107_221739/20383614/ccs	PacBio_Cortex_Rep1	mm10_ERCC_SIRV	chr17	34743886	34728383	-	41	5380	47187	123250	ENSMUSG00000073418.4	ENSMUST00000069507.8	C4b	C4b-201	Known	Known	None	0.15000000596046448	None	None	None	None
m54284U_191212_053548/165153548/ccs	PacBio_Hippocampus_Rep1	mm10_ERCC_SIRV	chr1	79858619	79794323	-	9	2007	1313	3247	ENSMUSG00000026249.10	ENSMUST00000027467.10	Serpine2	Serpine2-201	Known	Known	None	0.25	None	None	None	None
m54284U_191107_221739/175507990/ccs	PacBio_Cortex_Rep1	mm10_ERCC_SIRV	chr13	69739004	69702837	-	2	1784	39335	102092	ENSMUSG00000052981.6	ENSMUST00000065118.6	Ube2ql1	Ube2ql1-201	Known	Known	None	0.30000001192092896	None	None	None	None
m54284U_191212_053548/134679059/ccs	PacBio_Hippocampus_Rep1	mm10_ERCC_SIRV	chr7	30577177	30568861	-	12	3090	20746	264666	ENSMUSG00000006307.16	ENCODEMT000264666	Kmt2b	ENCODEMT000264666	Known	ISM	Suffix	0.10000000149011612	None	None	None	None
m54284U_191109_043049/146670980/ccs	PacBio_Cortex_Rep2	mm10_ERCC_SIRV	chr15	79028537	79030498	+	1	1962	43733	112529	ENSMUSG00000096210.2	ENSMUST00000180086.2	H1f0	H1f0-201	Known	Known	None	0.3499999940395355	None	None	None	None
m54284U_191109_043049/159973876/ccs	PacBio_Cortex_Rep2	mm10_ERCC_SIRV	chr15	79028537	79030480	+	1	1944	43733	112529	ENSMUSG00000096210.2	ENSMUST00000180086.2	H1f0	H1f0-201	Known	Known	None	0.6499999761581421	None	None	None	None
m54284U_191213_120042/75106587/ccs	PacBio_Hippocampus_Rep2	mm10_ERCC_SIRV	chr6	83137826	83152576	+	11	2899	17861	264652	ENSMUSG00000034930.16	ENCODEMT000264652	Rtkn	ENCODEMT000264652	Known	ISM	Prefix	0.10000000149011612	None	None	None	None
m54284U_191107_221739/53740500/ccs	PacBio_Cortex_Rep1	mm10_ERCC_SIRV	chr9	40801276	40805196	+	9	2098	27474	71626	ENSMUSG00000015656.17	ENSMUST00000015800.15	Hspa8	Hspa8-201	Known	Known	None	0.25	None	None	None	None
m54284U_191109_043049/179175471/ccs	PacBio_Cortex_Rep2	mm10_ERCC_SIRV	chr3	90490999	90488375	-	4	1553	8616	22707	ENSMUSG00000001018.15	ENSMUST00000149884.1	Snapin	Snapin-203	Known	Known	None	0.5	None	None	None	None
m54284U_191212_053548/20709448/ccs	PacBio_Hippocampus_Rep1	mm10_ERCC_SIRV	chr11	53519877	53549592	+	10	2721	32935	86365	ENSMUSG00000018398.18	ENSMUST00000121334.7	Sept8	Sept8-204	Known	Known	None	0.3499999940395355	None	None	None	None
m54284U_191213_120042/2623246/ccs	PacBio_Hippocampus_Rep2	mm10_ERCC_SIRV	chr5	38039265	38136818	+	11	1532	13746	36083	ENSMUSG00000029125.14	ENSMUST00000114126.8	Stx18	Stx18-203	Known	Known	None	0.25	None	None	None	None
m54284U_191107_221739/28641399/ccs	PacBio_Cortex_Rep1	mm10_ERCC_SIRV	chr17	34743885	34728383	-	41	5379	47187	123250	ENSMUSG00000073418.4	ENSMUST00000069507.8	C4b	C4b-201	Known	Known	None	0.15000000596046448	None	None	None	None
m54284U_191107_221739/81593119/ccs	PacBio_Cortex_Rep1	mm10_ERCC_SIRV	chr19	41077070	41068350	-	2	3913	50846	264679	ENSMUSG00000050121.9	ENCODEMT000264679	Opalin	ENCODEMT000264679	Known	ISM	Prefix	0.8500000238418579	None	None	None	None
m54284U_191213_120042/99551002/ccs	PacBio_Hippocampus_Rep2	mm10_ERCC_SIRV	chr7	30574548	30568868	-	10	1703	20746	264641	ENSMUSG00000006307.16	ENCODEMT000264641	Kmt2b	ENCODEMT000264641	Known	ISM	Suffix	0.15000000596046448	None	None	None	None
m54284U_191107_221739/80152029/ccs	PacBio_Cortex_Rep1	mm10_ERCC_SIRV	chrX	133898345	133891073	-	8	1676	53180	138086	ENSMUSG00000067377.12	ENSMUST00000087557.11	Tspan6	Tspan6-201	Known	Known	None	0.4000000059604645	None	None	None	None
m54284U_191212_053548/165281979/ccs	PacBio_Hippocampus_Rep1	mm10_ERCC_SIRV	chr1	79858634	79794323	-	9	2022	1313	3247	ENSMUSG00000026249.10	ENSMUST00000027467.10	Serpine2	Serpine2-201	Known	Known	None	0.25	None	None	None	None
m54284U_191109_043049/179636767/ccs	PacBio_Cortex_Rep2	mm10_ERCC_SIRV	chr15	79028537	79030498	+	1	1962	43733	112529	ENSMUSG00000096210.2	ENSMUST00000180086.2	H1f0	H1f0-201	Known	Known	None	0.3499999940395355	None	None	None	None
m54284U_191213_120042/80742045/ccs	PacBio_Hippocampus_Rep2	mm10_ERCC_SIRV	chr6	83137830	83152578	+	12	2359	17861	46645	ENSMUSG00000034930.16	ENSMUST00000087938.10	Rtkn	Rtkn-202	Known	Known	None	0.10000000149011612	None	None	None	None
m54284U_191212_053548/62981449/ccs	PacBio_Hippocampus_Rep1	mm10_ERCC_SIRV	chr15	79028537	79030480	+	1	1944	43733	112529	ENSMUSG00000096210.2	ENSMUST00000180086.2	H1f0	H1f0-201	Known	Known	None	0.6499999761581421	None	None	None	None
m54284U_191107_221739/42993424/ccs	PacBio_Cortex_Rep1	mm10_ERCC_SIRV	chr17	34736636	34728383	-	25	3250	47187	264680	ENSMUSG00000073418.4	ENCODEMT000264680	C4b	ENCODEMT000264680	Known	ISM	Suffix	0.15000000596046448	None	None	None	None
m54284U_191212_053548/35718682/ccs	PacBio_Hippocampus_Rep1	mm10_ERCC_SIRV	chr11	53519877	53549553	+	10	2682	32935	86365	ENSMUSG00000018398.18	ENSMUST00000121334.7	Sept8	Sept8-204	Known	Known	None	0.8500000238418579	None	None	None	None
m54284U_191212_053548/7865398/ccs	PacBio_Hippocampus_Rep1	mm10_ERCC_SIRV	chr3	90491013	90488375	-	4	1567	8616	22707	ENSMUSG00000001018.15	ENSMUST00000149884.1	Snapin	Snapin-203	Known	Known	None	0.5	None	None	None	None
m54284U_191107_221739/176163288/ccs	PacBio_Cortex_Rep1	mm10_ERCC_SIRV	chr13	69738991	69702837	-	2	1771	39335	102092	ENSMUSG00000052981.6	ENSMUST00000065118.6	Ube2ql1	Ube2ql1-201	Known	Known	None	0.30000001192092896	None	None	None	None
m54284U_191107_221739/53740554/ccs	PacBio_Cortex_Rep1	mm10_ERCC_SIRV	chr9	40801276	40805196	+	9	2098	27474	71626	ENSMUSG00000015656.17	ENSMUST00000015800.15	Hspa8	Hspa8-201	Known	Known	None	0.25	None	None	None	None
m54284U_191213_120042/173869322/ccs	PacBio_Hippocampus_Rep2	mm10_ERCC_SIRV	chr7	30585557	30587029	+	1	1473	66239	264681	ENCODEMG000066239	ENCODEMT000264681	ENCODEMG000066239	ENCODEMT000264681	Antisense	Antisense	None	0.4000000059604645	None	None	None	None
m54284U_191212_053548/109969689/ccs	PacBio_Hippocampus_Rep1	mm10_ERCC_SIRV	chr15	79028537	79030498	+	1	1962	43733	112529	ENSMUSG00000096210.2	ENSMUST00000180086.2	H1f0	H1f0-201	Known	Known	None	0.3499999940395355	None	None	None	None
m54284U_191212_053548/165348141/ccs	PacBio_Hippocampus_Rep1	mm10_ERCC_SIRV	chr1	79858636	79794323	-	9	2024	1313	3247	ENSMUSG00000026249.10	ENSMUST00000027467.10	Serpine2	Serpine2-201	Known	Known	None	0.25	None	None	None	None
m54284U_191213_120042/41680951/ccs	PacBio_Hippocampus_Rep2	mm10_ERCC_SIRV	chr5	38039265	38136818	+	11	1532	13746	36083	ENSMUSG00000029125.14	ENSMUST00000114126.8	Stx18	Stx18-203	Known	Known	None	0.25	None	None	None	None
m54284U_191107_221739/91817288/ccs	PacBio_Cortex_Rep1	mm10_ERCC_SIRV	chrX	133898321	133891073	-	8	1652	53180	138086	ENSMUSG00000067377.12	ENSMUST00000087557.11	Tspan6	Tspan6-201	Known	Known	None	0.4000000059604645	None	None	None	None
m54284U_191212_053548/118883499/ccs	PacBio_Hippocampus_Rep1	mm10_ERCC_SIRV	chr15	79028537	79030495	+	1	1959	43733	112529	ENSMUSG00000096210.2	ENSMUST00000180086.2	H1f0	H1f0-201	Known	Known	None	0.4000000059604645	None	None	None	None
m54284U_191212_053548/18088219/ccs	PacBio_Hippocampus_Rep1	mm10_ERCC_SIRV	chr3	90490985	90488375	-	4	1539	8616	22707	ENSMUSG00000001018.15	ENSMUST00000149884.1	Snapin	Snapin-203	Known	Known	None	0.5	None	None	None	None
m54284U_191212_053548/38076812/ccs	PacBio_Hippocampus_Rep1	mm10_ERCC_SIRV	chr11	53519877	53541904	+	10	2114	32935	86364	ENSMUSG00000018398.18	ENSMUST00000108987.7	Sept8	Sept8-201	Known	Known	None	0.10000000149011612	None	None	None	None
m54284U_191213_120042/106693338/ccs	PacBio_Hippocampus_Rep2	mm10_ERCC_SIRV	chr6	83137955	83152576	+	12	2542	17861	264632	ENSMUSG00000034930.16	ENCODEMT000264632	Rtkn	ENCODEMT000264632	Known	ISM	Suffix	0.10000000149011612	None	None	None	None
m54284U_191213_120042/26281878/ccs	PacBio_Hippocampus_Rep2	mm10_ERCC_SIRV	chr15	79028537	79030498	+	1	1962	43733	112529	ENSMUSG00000096210.2	ENSMUST00000180086.2	H1f0	H1f0-201	Known	Known	None	0.3499999940395355	None	None	None	None
m54284U_191107_221739/51382812/ccs	PacBio_Cortex_Rep1	mm10_ERCC_SIRV	chr17	34743882	34728383	-	41	5376	47187	123250	ENSMUSG00000073418.4	ENSMUST00000069507.8	C4b	C4b-201	Known	Known	None	0.15000000596046448	None	None	None	None
m54284U_191212_053548/165414319/ccs	PacBio_Hippocampus_Rep1	mm10_ERCC_SIRV	chr1	79858625	79794323	-	9	2013	1313	3247	ENSMUSG00000026249.10	ENSMUST00000027467.10	Serpine2	Serpine2-201	Known	Known	None	0.25	None	None	None	None
m54284U_191213_120042/42600854/ccs	PacBio_Hippocampus_Rep2	mm10_ERCC_SIRV	chr15	79028537	79030498	+	1	1962	43733	112529	ENSMUSG00000096210.2	ENSMUST00000180086.2	H1f0	H1f0-201	Known	Known	None	0.3499999940395355	None	None	None	None
m54284U_191213_120042/124584900/ccs	PacBio_Hippocampus_Rep2	mm10_ERCC_SIRV	chr5	38039265	38136818	+	11	1532	13746	36083	ENSMUSG00000029125.14	ENSMUST00000114126.8	Stx18	Stx18-203	Known	Known	None	0.25	None	None	None	None
m54284U_191107_221739/24314813/ccs	PacBio_Cortex_Rep1	mm10_ERCC_SIRV	chr19	41077070	41068353	-	3	1674	50846	264682	ENSMUSG00000050121.9	ENCODEMT000264682	Opalin	ENCODEMT000264682	Known	ISM	Prefix	0.800000011920929	None	None	None	None
m54284U_191107_221739/53740633/ccs	PacBio_Cortex_Rep1	mm10_ERCC_SIRV	chr9	40801276	40805199	+	9	2101	27474	71626	ENSMUSG00000015656.17	ENSMUST00000015800.15	Hspa8	Hspa8-201	Known	Known	None	0.25	None	None	None	None
m54284U_191212_053548/67110439/ccs	PacBio_Hippocampus_Rep1	mm10_ERCC_SIRV	chr11	53519877	53549591	+	10	2720	32935	86365	ENSMUSG00000018398.18	ENSMUST00000121334.7	Sept8	Sept8-204	Known	Known	None	0.3499999940395355	None	None	None	None
m54284U_191212_053548/24971358/ccs	PacBio_Hippocampus_Rep1	mm10_ERCC_SIRV	chr3	90491000	90488375	-	4	1554	8616	22707	ENSMUSG00000001018.15	ENSMUST00000149884.1	Snapin	Snapin-203	Known	Known	None	0.5	None	None	None	None
m54284U_191213_120042/139919601/ccs	PacBio_Hippocampus_Rep2	mm10_ERCC_SIRV	chr6	83137830	83152576	+	12	2357	17861	46645	ENSMUSG00000034930.16	ENSMUST00000087938.10	Rtkn	Rtkn-202	Known	Known	None	0.10000000149011612	None	None	None	None
m54284U_191213_120042/84806258/ccs	PacBio_Hippocampus_Rep2	mm10_ERCC_SIRV	chr15	79028537	79030498	+	1	1962	43733	112529	ENSMUSG00000096210.2	ENSMUST00000180086.2	H1f0	H1f0-201	Known	Known	None	0.3499999940395355	None	None	None	None
m54284U_191107_221739/93717627/ccs	PacBio_Cortex_Rep1	mm10_ERCC_SIRV	chrX	133898312	133891073	-	8	1643	53180	138086	ENSMUSG00000067377.12	ENSMUST00000087557.11	Tspan6	Tspan6-201	Known	Known	None	0.4000000059604645	None	None	None	None
m54284U_191213_120042/104597480/ccs	PacBio_Hippocampus_Rep2	mm10_ERCC_SIRV	chr7	30588874	30593906	+	3	2793	20747	264683	ENSMUSG00000098553.1	ENCODEMT000264683	Mir3569	ENCODEMT000264683	Known	Genomic	None	0.15000000596046448	None	None	None	None
m54284U_191107_221739/79629143/ccs	PacBio_Cortex_Rep1	mm10_ERCC_SIRV	chr17	34741094	34728381	-	33	4341	47187	264669	ENSMUSG00000073418.4	ENCODEMT000264669	C4b	ENCODEMT000264669	Known	ISM	Suffix	0.15000000596046448	None	None	None	None
m54284U_191107_221739/178849877/ccs	PacBio_Cortex_Rep1	mm10_ERCC_SIRV	chr13	69738983	69702837	-	2	1772	39335	102092	ENSMUSG00000052981.6	ENSMUST00000065118.6	Ube2ql1	Ube2ql1-201	Known	Known	None	0.30000001192092896	None	None	None	None
m54284U_191212_053548/165873500/ccs	PacBio_Hippocampus_Rep1	mm10_ERCC_SIRV	chr1	79858552	79794323	-	9	1940	1313	3247	ENSMUSG00000026249.10	ENSMUST00000027467.10	Serpine2	Serpine2-201	Known	Known	None	0.25	None	None	None	None
m54284U_191213_120042/101713712/ccs	PacBio_Hippocampus_Rep2	mm10_ERCC_SIRV	chr15	79028537	79030480	+	1	1944	43733	112529	ENSMUSG00000096210.2	ENSMUST00000180086.2	H1f0	H1f0-201	Known	Known	None	0.6499999761581421	None	None	None	None
m54284U_191213_120042/141625658/ccs	PacBio_Hippocampus_Rep2	mm10_ERCC_SIRV	chr5	38039265	38136819	+	11	1533	13746	36083	ENSMUSG00000029125.14	ENSMUST00000114126.8	Stx18	Stx18-203	Known	Known	None	0.20000000298023224	None	None	None	None
m54284U_191213_120042/118424923/ccs	PacBio_Hippocampus_Rep2	mm10_ERCC_SIRV	chr15	79028537	79030496	+	1	1960	43733	112529	ENSMUSG00000096210.2	ENSMUST00000180086.2	H1f0	H1f0-201	Known	Known	None	0.3499999940395355	None	None	None	None
m54284U_191212_053548/27263787/ccs	PacBio_Hippocampus_Rep1	mm10_ERCC_SIRV	chr3	90491029	90488375	-	2	2095	8616	22706	ENSMUSG00000001018.15	ENSMUST00000107352.1	Snapin	Snapin-202	Known	Known	None	0.5	None	None	None	None
m54284U_191212_053548/85657268/ccs	PacBio_Hippocampus_Rep1	mm10_ERCC_SIRV	chr11	53519877	53549597	+	10	2726	32935	86365	ENSMUSG00000018398.18	ENSMUST00000121334.7	Sept8	Sept8-204	Known	Known	None	0.25	None	None	None	None
m54284U_191213_120042/141363534/ccs	PacBio_Hippocampus_Rep2	mm10_ERCC_SIRV	chr6	83137830	83152575	+	12	2356	17861	46645	ENSMUSG00000034930.16	ENSMUST00000087938.10	Rtkn	Rtkn-202	Known	Known	None	0.10000000149011612	None	None	None	None
m54284U_191107_221739/166331808/ccs	PacBio_Cortex_Rep1	mm10_ERCC_SIRV	chr19	41074044	41071625	-	1	2193	50846	264676	ENSMUSG00000050121.9	ENCODEMT000264676	Opalin	ENCODEMT000264676	Known	Genomic	None	0.6000000238418579	None	None	None	None
m54284U_191107_221739/53805241/ccs	PacBio_Cortex_Rep1	mm10_ERCC_SIRV	chr9	40801276	40805196	+	9	2098	27474	71626	ENSMUSG00000015656.17	ENSMUST00000015800.15	Hspa8	Hspa8-201	Known	Known	None	0.25	None	None	None	None
m54284U_191213_120042/172294870/ccs	PacBio_Hippocampus_Rep2	mm10_ERCC_SIRV	chr15	79028537	79030498	+	1	1962	43733	112529	ENSMUSG00000096210.2	ENSMUST00000180086.2	H1f0	H1f0-201	Known	Known	None	0.3499999940395355	None	None	None	None
m54284U_191213_120042/142148520/ccs	PacBio_Hippocampus_Rep2	mm10_ERCC_SIRV	chr6	83137826	83140531	+	1	2702	17861	264651	ENSMUSG00000034930.16	ENCODEMT000264651	Rtkn	ENCODEMT000264651	Known	Genomic	None	0.800000011920929	None	None	None	None
m54284U_191212_053548/166003742/ccs	PacBio_Hippocampus_Rep1	mm10_ERCC_SIRV	chr1	79858626	79794323	-	9	2014	1313	3247	ENSMUSG00000026249.10	ENSMUST00000027467.10	Serpine2	Serpine2-201	Known	Known	None	0.25	None	None	None	None
m54284U_191109_043049/5375833/ccs	PacBio_Cortex_Rep2	mm10_ERCC_SIRV	chr17	34742561	34728383	-	38	4819	47187	264684	ENSMUSG00000073418.4	ENCODEMT000264684	C4b	ENCODEMT000264684	Known	ISM	Suffix	0.15000000596046448	None	None	None	None
m54284U_191107_221739/125501974/ccs	PacBio_Cortex_Rep1	mm10_ERCC_SIRV	chrX	133898370	133891073	-	8	1695	53180	138086	ENSMUSG00000067377.12	ENSMUST00000087557.11	Tspan6	Tspan6-201	Known	Known	None	0.4000000059604645	None	None	None	None
m54284U_191107_221739/15925363/ccs	PacBio_Cortex_Rep1	mm10_ERCC_SIRV	chr15	79028538	79030493	+	1	1956	43733	112529	ENSMUSG00000096210.2	ENSMUST00000180086.2	H1f0	H1f0-201	Known	Known	None	0.5	None	None	None	None
m54284U_191107_221739/179045527/ccs	PacBio_Cortex_Rep1	mm10_ERCC_SIRV	chr13	69739006	69702837	-	2	1786	39335	102092	ENSMUSG00000052981.6	ENSMUST00000065118.6	Ube2ql1	Ube2ql1-201	Known	Known	None	0.30000001192092896	None	None	None	None
m54284U_191212_053548/26477133/ccs	PacBio_Hippocampus_Rep1	mm10_ERCC_SIRV	chr7	30588727	30593892	+	3	2778	20747	264683	ENSMUSG00000098553.1	ENCODEMT000264683	Mir3569	ENCODEMT000264683	Known	Genomic	None	0.3499999940395355	None	None	None	None
m54284U_191212_053548/30016742/ccs	PacBio_Hippocampus_Rep1	mm10_ERCC_SIRV	chr3	90490985	90488375	-	4	1539	8616	22707	ENSMUSG00000001018.15	ENSMUST00000149884.1	Snapin	Snapin-203	Known	Known	None	0.5	None	None	None	None
m54284U_191213_120042/150735256/ccs	PacBio_Hippocampus_Rep2	mm10_ERCC_SIRV	chr6	83137826	83140531	+	1	2702	17861	264651	ENSMUSG00000034930.16	ENCODEMT000264651	Rtkn	ENCODEMT000264651	Known	Genomic	None	0.800000011920929	None	None	None	None
m54284U_191107_221739/45680905/ccs	PacBio_Cortex_Rep1	mm10_ERCC_SIRV	chr15	79028538	79030498	+	1	1961	43733	112529	ENSMUSG00000096210.2	ENSMUST00000180086.2	H1f0	H1f0-201	Known	Known	None	0.3499999940395355	None	None	None	None
m54284U_191212_053548/73401581/ccs	PacBio_Hippocampus_Rep1	mm10_ERCC_SIRV	chr19	41074725	41078605	+	2	1494	66240	264685	ENCODEMG000066240	ENCODEMT000264685	ENCODEMG000066240	ENCODEMT000264685	Antisense	Antisense	None	0.75	None	None	None	None
m54284U_191213_120042/169412084/ccs	PacBio_Hippocampus_Rep2	mm10_ERCC_SIRV	chr5	38039265	38136819	+	10	1455	13746	36085	ENSMUSG00000029125.14	ENSMUST00000042146.14	Stx18	Stx18-202	Known	Known	None	0.20000000298023224	None	None	None	None
m54284U_191212_053548/87623791/ccs	PacBio_Hippocampus_Rep1	mm10_ERCC_SIRV	chr11	53519877	53549554	+	10	2713	32935	264091	ENSMUSG00000018398.18	ENCODEMT000264091	Sept8	ENCODEMT000264091	Known	NIC	None	0.3499999940395355	None	None	None	None
m54284U_191107_221739/53805306/ccs	PacBio_Cortex_Rep1	mm10_ERCC_SIRV	chr9	40801276	40805197	+	9	2099	27474	71626	ENSMUSG00000015656.17	ENSMUST00000015800.15	Hspa8	Hspa8-201	Known	Known	None	0.20000000298023224	None	None	None	None
m54284U_191212_053548/166398529/ccs	PacBio_Hippocampus_Rep1	mm10_ERCC_SIRV	chr1	79858636	79794323	-	9	2024	1313	3247	ENSMUSG00000026249.10	ENSMUST00000027467.10	Serpine2	Serpine2-201	Known	Known	None	0.25	None	None	None	None
m54284U_191107_221739/14090929/ccs	PacBio_Cortex_Rep1	mm10_ERCC_SIRV	chr7	30588877	30593906	+	3	3133	20747	264686	ENSMUSG00000098553.1	ENCODEMT000264686	Mir3569	ENCODEMT000264686	Known	NNC	None	0.15000000596046448	None	None	None	None
m54284U_191107_221739/55640771/ccs	PacBio_Cortex_Rep1	mm10_ERCC_SIRV	chr15	79028538	79030480	+	1	1943	43733	112529	ENSMUSG00000096210.2	ENSMUST00000180086.2	H1f0	H1f0-201	Known	Known	None	0.6499999761581421	None	None	None	None
m54284U_191212_053548/38800126/ccs	PacBio_Hippocampus_Rep1	mm10_ERCC_SIRV	chr3	90490995	90488375	-	4	1543	8616	22707	ENSMUSG00000001018.15	ENSMUST00000149884.1	Snapin	Snapin-203	Known	Known	None	0.5	None	None	None	None
m54284U_191109_043049/10814671/ccs	PacBio_Cortex_Rep2	mm10_ERCC_SIRV	chr17	34743880	34728383	-	41	5374	47187	123250	ENSMUSG00000073418.4	ENSMUST00000069507.8	C4b	C4b-201	Known	Known	None	0.15000000596046448	None	None	None	None
m54284U_191107_221739/46270108/ccs	PacBio_Cortex_Rep1	mm10_ERCC_SIRV	chr5	38039266	38136818	+	11	1531	13746	36083	ENSMUSG00000029125.14	ENSMUST00000114126.8	Stx18	Stx18-203	Known	Known	None	0.25	None	None	None	None
m54284U_191107_221739/137235102/ccs	PacBio_Cortex_Rep1	mm10_ERCC_SIRV	chrX	133898320	133891073	-	8	1651	53180	138086	ENSMUSG00000067377.12	ENSMUST00000087557.11	Tspan6	Tspan6-201	Known	Known	None	0.4000000059604645	None	None	None	None
m54284U_191213_120042/153880189/ccs	PacBio_Hippocampus_Rep2	mm10_ERCC_SIRV	chr6	83137830	83152577	+	12	2358	17861	46645	ENSMUSG00000034930.16	ENSMUST00000087938.10	Rtkn	Rtkn-202	Known	Known	None	0.10000000149011612	None	None	None	None
m54284U_191107_221739/61868413/ccs	PacBio_Cortex_Rep1	mm10_ERCC_SIRV	chr15	79028538	79030516	+	1	1973	43733	112529	ENSMUSG00000096210.2	ENSMUST00000180086.2	H1f0	H1f0-201	Known	Known	None	0.20000000298023224	None	None	None	None
m54284U_191212_053548/167774095/ccs	PacBio_Hippocampus_Rep1	mm10_ERCC_SIRV	chr1	79858636	79794323	-	9	2024	1313	3247	ENSMUSG00000026249.10	ENSMUST00000027467.10	Serpine2	Serpine2-201	Known	Known	None	0.25	None	None	None	None
m54284U_191212_053548/89000749/ccs	PacBio_Hippocampus_Rep1	mm10_ERCC_SIRV	chr11	53519877	53549591	+	10	2720	32935	86365	ENSMUSG00000018398.18	ENSMUST00000121334.7	Sept8	Sept8-204	Known	Known	None	0.3499999940395355	None	None	None	None
m54284U_191107_221739/64621327/ccs	PacBio_Cortex_Rep1	mm10_ERCC_SIRV	chr15	79028538	79030493	+	1	1956	43733	112529	ENSMUSG00000096210.2	ENSMUST00000180086.2	H1f0	H1f0-201	Known	Known	None	0.5	None	None	None	None
m54284U_191107_221739/53807035/ccs	PacBio_Cortex_Rep1	mm10_ERCC_SIRV	chr9	40801276	40805196	+	9	2098	27474	71626	ENSMUSG00000015656.17	ENSMUST00000015800.15	Hspa8	Hspa8-201	Known	Known	None	0.25	None	None	None	None
m54284U_191109_043049/23790300/ccs	PacBio_Cortex_Rep2	mm10_ERCC_SIRV	chr17	34743883	34728383	-	41	5377	47187	123250	ENSMUSG00000073418.4	ENSMUST00000069507.8	C4b	C4b-201	Known	Known	None	0.15000000596046448	None	None	None	None
m54284U_191109_043049/3737630/ccs	PacBio_Cortex_Rep2	mm10_ERCC_SIRV	chr13	69738983	69702837	-	2	1763	39335	102092	ENSMUSG00000052981.6	ENSMUST00000065118.6	Ube2ql1	Ube2ql1-201	Known	Known	None	0.30000001192092896	None	None	None	None
m54284U_191212_053548/39780797/ccs	PacBio_Hippocampus_Rep1	mm10_ERCC_SIRV	chr3	90491032	90488375	-	2	2098	8616	22706	ENSMUSG00000001018.15	ENSMUST00000107352.1	Snapin	Snapin-202	Known	Known	None	0.5	None	None	None	None
m54284U_191213_120042/16842982/ccs	PacBio_Hippocampus_Rep2	mm10_ERCC_SIRV	chr7	30588741	30593906	+	3	2778	20747	264683	ENSMUSG00000098553.1	ENCODEMT000264683	Mir3569	ENCODEMT000264683	Known	Genomic	None	0.15000000596046448	None	None	None	None
m54284U_191107_221739/56952452/ccs	PacBio_Cortex_Rep1	mm10_ERCC_SIRV	chr5	38039266	38136816	+	10	1461	13746	36087	ENSMUSG00000029125.14	ENSMUST00000154929.4	Stx18	Stx18-207	Known	Known	None	0.25	None	None	None	None
m54284U_191107_221739/84738514/ccs	PacBio_Cortex_Rep1	mm10_ERCC_SIRV	chr15	79028538	79030496	+	1	1959	43733	112529	ENSMUSG00000096210.2	ENSMUST00000180086.2	H1f0	H1f0-201	Known	Known	None	0.3499999940395355	None	None	None	None
m54284U_191212_053548/83099926/ccs	PacBio_Hippocampus_Rep1	mm10_ERCC_SIRV	chr6	83137831	83152577	+	12	2357	17861	46645	ENSMUSG00000034930.16	ENSMUST00000087938.10	Rtkn	Rtkn-202	Known	Known	None	0.10000000149011612	None	None	None	None
m54284U_191212_053548/168886627/ccs	PacBio_Hippocampus_Rep1	mm10_ERCC_SIRV	chr1	79858632	79794323	-	9	2020	1313	3247	ENSMUSG00000026249.10	ENSMUST00000027467.10	Serpine2	Serpine2-201	Known	Known	None	0.25	None	None	None	None
m54284U_191107_221739/89196448/ccs	PacBio_Cortex_Rep1	mm10_ERCC_SIRV	chr15	79028538	79030498	+	1	1961	43733	112529	ENSMUSG00000096210.2	ENSMUST00000180086.2	H1f0	H1f0-201	Known	Known	None	0.3499999940395355	None	None	None	None
m54284U_191212_053548/89589026/ccs	PacBio_Hippocampus_Rep1	mm10_ERCC_SIRV	chr11	53519877	53549587	+	10	2716	32935	86365	ENSMUSG00000018398.18	ENSMUST00000121334.7	Sept8	Sept8-204	Known	Known	None	0.25	None	None	None	None
m54284U_191109_043049/38339259/ccs	PacBio_Cortex_Rep2	mm10_ERCC_SIRV	chr17	34736946	34728383	-	26	3307	47187	264687	ENSMUSG00000073418.4	ENCODEMT000264687	C4b	ENCODEMT000264687	Known	ISM	Suffix	0.15000000596046448	None	None	None	None
m54284U_191107_221739/142934258/ccs	PacBio_Cortex_Rep1	mm10_ERCC_SIRV	chrX	133898321	133891073	-	8	1652	53180	138086	ENSMUSG00000067377.12	ENSMUST00000087557.11	Tspan6	Tspan6-201	Known	Known	None	0.4000000059604645	None	None	None	None
m54284U_191107_221739/120653992/ccs	PacBio_Cortex_Rep1	mm10_ERCC_SIRV	chr15	79028538	79030498	+	1	1961	43733	112529	ENSMUSG00000096210.2	ENSMUST00000180086.2	H1f0	H1f0-201	Known	Known	None	0.3499999940395355	None	None	None	None
m54284U_191212_053548/42206099/ccs	PacBio_Hippocampus_Rep1	mm10_ERCC_SIRV	chr3	90490994	90488375	-	3	1785	8616	22710	ENSMUSG00000001018.15	ENSMUST00000107351.1	Snapin	Snapin-201	Known	Known	None	0.5	None	None	None	None
m54284U_191213_120042/60949758/ccs	PacBio_Hippocampus_Rep2	mm10_ERCC_SIRV	chr5	38039266	38136818	+	11	1531	13746	36083	ENSMUSG00000029125.14	ENSMUST00000114126.8	Stx18	Stx18-203	Known	Known	None	0.25	None	None	None	None
m54284U_191212_053548/46467617/ccs	PacBio_Hippocampus_Rep1	mm10_ERCC_SIRV	chr7	30588752	30593905	+	3	2766	20747	264683	ENSMUSG00000098553.1	ENCODEMT000264683	Mir3569	ENCODEMT000264683	Known	Genomic	None	0.15000000596046448	None	None	None	None
m54284U_191107_221739/53807411/ccs	PacBio_Cortex_Rep1	mm10_ERCC_SIRV	chr9	40801276	40805196	+	9	2098	27474	71626	ENSMUSG00000015656.17	ENSMUST00000015800.15	Hspa8	Hspa8-201	Known	Known	None	0.25	None	None	None	None
m54284U_191213_120042/79561803/ccs	PacBio_Hippocampus_Rep2	mm10_ERCC_SIRV	chr6	83137831	83152576	+	12	2356	17861	46645	ENSMUSG00000034930.16	ENSMUST00000087938.10	Rtkn	Rtkn-202	Known	Known	None	0.10000000149011612	None	None	None	None
m54284U_191107_221739/140314792/ccs	PacBio_Cortex_Rep1	mm10_ERCC_SIRV	chr15	79028538	79030498	+	1	1961	43733	112529	ENSMUSG00000096210.2	ENSMUST00000180086.2	H1f0	H1f0-201	Known	Known	None	0.3499999940395355	None	None	None	None
m54284U_191212_053548/169215200/ccs	PacBio_Hippocampus_Rep1	mm10_ERCC_SIRV	chr1	79858636	79794323	-	9	2024	1313	3247	ENSMUSG00000026249.10	ENSMUST00000027467.10	Serpine2	Serpine2-201	Known	Known	None	0.25	None	None	None	None
m54284U_191212_053548/89850524/ccs	PacBio_Hippocampus_Rep1	mm10_ERCC_SIRV	chr11	53519877	53549556	+	10	2715	32935	264091	ENSMUSG00000018398.18	ENCODEMT000264091	Sept8	ENCODEMT000264091	Known	NIC	None	0.3499999940395355	None	None	None	None
m54284U_191212_053548/15075513/ccs	PacBio_Hippocampus_Rep1	mm10_ERCC_SIRV	chr19	41086416	41080937	-	2	3577	50847	264688	ENSMUSG00000025013.15	ENCODEMT000264688	Tll2	ENCODEMT000264688	Known	ISM	Suffix	0.10000000149011612	None	None	None	None
m54284U_191107_221739/144050869/ccs	PacBio_Cortex_Rep1	mm10_ERCC_SIRV	chr15	79028538	79030497	+	1	1960	43733	112529	ENSMUSG00000096210.2	ENSMUST00000180086.2	H1f0	H1f0-201	Known	Known	None	0.3499999940395355	None	None	None	None
m54284U_191212_053548/44762351/ccs	PacBio_Hippocampus_Rep1	mm10_ERCC_SIRV	chr3	90491005	90488375	-	4	1554	8616	22709	ENSMUSG00000001018.15	ENSMUST00000184877.7	Snapin	Snapin-204	Known	Known	None	0.5	None	None	None	None
m54284U_191109_043049/14289576/ccs	PacBio_Cortex_Rep2	mm10_ERCC_SIRV	chr13	69738985	69702837	-	2	1765	39335	102092	ENSMUSG00000052981.6	ENSMUST00000065118.6	Ube2ql1	Ube2ql1-201	Known	Known	None	0.30000001192092896	None	None	None	None
m54284U_191213_120042/103547637/ccs	PacBio_Hippocampus_Rep2	mm10_ERCC_SIRV	chr6	83137956	83152577	+	12	2542	17861	264632	ENSMUSG00000034930.16	ENCODEMT000264632	Rtkn	ENCODEMT000264632	Known	ISM	Suffix	0.10000000149011612	None	None	None	None
m54284U_191109_043049/40699515/ccs	PacBio_Cortex_Rep2	mm10_ERCC_SIRV	chr17	34743886	34728383	-	41	5380	47187	123250	ENSMUSG00000073418.4	ENSMUST00000069507.8	C4b	C4b-201	Known	Known	None	0.15000000596046448	None	None	None	None
m54284U_191212_053548/147849548/ccs	PacBio_Hippocampus_Rep1	mm10_ERCC_SIRV	chr7	30588752	30593906	+	3	2767	20747	264683	ENSMUSG00000098553.1	ENCODEMT000264683	Mir3569	ENCODEMT000264683	Known	Genomic	None	0.15000000596046448	None	None	None	None
m54284U_191107_221739/148767862/ccs	PacBio_Cortex_Rep1	mm10_ERCC_SIRV	chrX	133898362	133891073	-	8	1693	53180	138086	ENSMUSG00000067377.12	ENSMUST00000087557.11	Tspan6	Tspan6-201	Known	Known	None	0.4000000059604645	None	None	None	None
m54284U_191107_221739/158793823/ccs	PacBio_Cortex_Rep1	mm10_ERCC_SIRV	chr15	79028538	79030498	+	1	1961	43733	112529	ENSMUSG00000096210.2	ENSMUST00000180086.2	H1f0	H1f0-201	Known	Known	None	0.3499999940395355	None	None	None	None
m54284U_191212_053548/169215692/ccs	PacBio_Hippocampus_Rep1	mm10_ERCC_SIRV	chr1	79858634	79794323	-	9	2022	1313	3247	ENSMUSG00000026249.10	ENSMUST00000027467.10	Serpine2	Serpine2-201	Known	Known	None	0.25	None	None	None	None
m54284U_191107_221739/53807871/ccs	PacBio_Cortex_Rep1	mm10_ERCC_SIRV	chr9	40801276	40805194	+	9	2096	27474	71626	ENSMUSG00000015656.17	ENSMUST00000015800.15	Hspa8	Hspa8-201	Known	Known	None	0.25	None	None	None	None
m54284U_191107_221739/146868290/ccs	PacBio_Cortex_Rep1	mm10_ERCC_SIRV	chr7	30589140	30592054	+	4	966	20747	264689	ENSMUSG00000098553.1	ENCODEMT000264689	Mir3569	ENCODEMT000264689	Known	NNC	None	0.20000000298023224	None	None	None	None
m54284U_191107_221739/10814500/ccs	PacBio_Cortex_Rep1	mm10_ERCC_SIRV	chr5	38039267	38136818	+	11	1438	13746	36084	ENSMUSG00000029125.14	ENSMUST00000031008.12	Stx18	Stx18-201	Known	Known	None	0.25	None	None	None	None
m54284U_191212_053548/92799698/ccs	PacBio_Hippocampus_Rep1	mm10_ERCC_SIRV	chr11	53519877	53549592	+	10	2721	32935	86365	ENSMUSG00000018398.18	ENSMUST00000121334.7	Sept8	Sept8-204	Known	Known	None	0.3499999940395355	None	None	None	None
m54284U_191107_221739/170067064/ccs	PacBio_Cortex_Rep1	mm10_ERCC_SIRV	chr15	79028538	79030493	+	1	1956	43733	112529	ENSMUSG00000096210.2	ENSMUST00000180086.2	H1f0	H1f0-201	Known	Known	None	0.5	None	None	None	None
m54284U_191212_053548/46270793/ccs	PacBio_Hippocampus_Rep1	mm10_ERCC_SIRV	chr3	90490995	90488375	-	4	1549	8616	22707	ENSMUSG00000001018.15	ENSMUST00000149884.1	Snapin	Snapin-203	Known	Known	None	0.5	None	None	None	None
m54284U_191212_053548/169411660/ccs	PacBio_Hippocampus_Rep1	mm10_ERCC_SIRV	chr1	79858634	79794323	-	9	2022	1313	3247	ENSMUSG00000026249.10	ENSMUST00000027467.10	Serpine2	Serpine2-201	Known	Known	None	0.25	None	None	None	None
m54284U_191107_221739/178129723/ccs	PacBio_Cortex_Rep1	mm10_ERCC_SIRV	chr15	79028538	79030498	+	1	1961	43733	112529	ENSMUSG00000096210.2	ENSMUST00000180086.2	H1f0	H1f0-201	Known	Known	None	0.3499999940395355	None	None	None	None
m54284U_191109_043049/44041586/ccs	PacBio_Cortex_Rep2	mm10_ERCC_SIRV	chr17	34743880	34728383	-	41	5374	47187	123250	ENSMUSG00000073418.4	ENSMUST00000069507.8	C4b	C4b-201	Known	Known	None	0.15000000596046448	None	None	None	None
m54284U_191213_120042/162597608/ccs	PacBio_Hippocampus_Rep2	mm10_ERCC_SIRV	chr6	83137956	83152575	+	12	2540	17861	264632	ENSMUSG00000034930.16	ENCODEMT000264632	Rtkn	ENCODEMT000264632	Known	ISM	Suffix	0.10000000149011612	None	None	None	None
m54284U_191109_043049/11470377/ccs	PacBio_Cortex_Rep2	mm10_ERCC_SIRV	chr15	79028538	79030498	+	1	1961	43733	112529	ENSMUSG00000096210.2	ENSMUST00000180086.2	H1f0	H1f0-201	Known	Known	None	0.3499999940395355	None	None	None	None
m54284U_191213_120042/113770741/ccs	PacBio_Hippocampus_Rep2	mm10_ERCC_SIRV	chr7	30589140	30592054	+	1	2915	20747	54217	ENSMUSG00000098553.1	ENSMUST00000185080.1	Mir3569	Mir3569-201	Known	Known	None	0.20000000298023224	None	None	None	None
m54284U_191107_221739/155191464/ccs	PacBio_Cortex_Rep1	mm10_ERCC_SIRV	chrX	133898294	133891069	-	9	1668	53180	264544	ENSMUSG00000067377.12	ENCODEMT000264544	Tspan6	ENCODEMT000264544	Known	NNC	None	0.4000000059604645	None	None	None	None
m54284U_191107_221739/54984721/ccs	PacBio_Cortex_Rep1	mm10_ERCC_SIRV	chr5	38039267	38136817	+	12	1694	13746	264536	ENSMUSG00000029125.14	ENCODEMT000264536	Stx18	ENCODEMT000264536	Known	NNC	None	0.25	None	None	None	None
m54284U_191109_043049/14549572/ccs	PacBio_Cortex_Rep2	mm10_ERCC_SIRV	chr13	69739008	69702837	-	2	1788	39335	102092	ENSMUSG00000052981.6	ENSMUST00000065118.6	Ube2ql1	Ube2ql1-201	Known	Known	None	0.30000001192092896	None	None	None	None
m54284U_191109_043049/27986362/ccs	PacBio_Cortex_Rep2	mm10_ERCC_SIRV	chr19	41086470	41080940	-	2	3574	50847	264688	ENSMUSG00000025013.15	ENCODEMT000264688	Tll2	ENCODEMT000264688	Known	ISM	Suffix	0.10000000149011612	None	None	None	None
m54284U_191109_043049/66061124/ccs	PacBio_Cortex_Rep2	mm10_ERCC_SIRV	chr15	79028538	79030498	+	1	1961	43733	112529	ENSMUSG00000096210.2	ENSMUST00000180086.2	H1f0	H1f0-201	Known	Known	None	0.3499999940395355	None	None	None	None
m54284U_191212_053548/54788330/ccs	PacBio_Hippocampus_Rep1	mm10_ERCC_SIRV	chr3	90490982	90488375	-	3	1773	8616	22710	ENSMUSG00000001018.15	ENSMUST00000107351.1	Snapin	Snapin-201	Known	Known	None	0.5	None	None	None	None
m54284U_191107_221739/53870724/ccs	PacBio_Cortex_Rep1	mm10_ERCC_SIRV	chr9	40801276	40805201	+	9	2103	27474	71626	ENSMUSG00000015656.17	ENSMUST00000015800.15	Hspa8	Hspa8-201	Known	Known	None	0.20000000298023224	None	None	None	None
m54284U_191212_053548/169476942/ccs	PacBio_Hippocampus_Rep1	mm10_ERCC_SIRV	chr1	79858633	79794323	-	9	2021	1313	3247	ENSMUSG00000026249.10	ENSMUST00000027467.10	Serpine2	Serpine2-201	Known	Known	None	0.25	None	None	None	None
m54284U_191212_053548/98632966/ccs	PacBio_Hippocampus_Rep1	mm10_ERCC_SIRV	chr11	53519877	53549556	+	10	2715	32935	264091	ENSMUSG00000018398.18	ENCODEMT000264091	Sept8	ENCODEMT000264091	Known	NIC	None	0.3499999940395355	None	None	None	None
m54284U_191213_120042/176096742/ccs	PacBio_Hippocampus_Rep2	mm10_ERCC_SIRV	chr6	83137831	83152576	+	12	2356	17861	46645	ENSMUSG00000034930.16	ENSMUST00000087938.10	Rtkn	Rtkn-202	Known	Known	None	0.10000000149011612	None	None	None	None
m54284U_191109_043049/47581777/ccs	PacBio_Cortex_Rep2	mm10_ERCC_SIRV	chr17	34742063	34728383	-	36	4693	47187	264690	ENSMUSG00000073418.4	ENCODEMT000264690	C4b	ENCODEMT000264690	Known	ISM	Suffix	0.15000000596046448	None	None	None	None
m54284U_191109_043049/88277385/ccs	PacBio_Cortex_Rep2	mm10_ERCC_SIRV	chr15	79028538	79030493	+	1	1956	43733	112529	ENSMUSG00000096210.2	ENSMUST00000180086.2	H1f0	H1f0-201	Known	Known	None	0.5	None	None	None	None
m54284U_191109_043049/107022261/ccs	PacBio_Cortex_Rep2	mm10_ERCC_SIRV	chr7	30589204	30593906	+	3	2942	20747	264691	ENSMUSG00000098553.1	ENCODEMT000264691	Mir3569	ENCODEMT000264691	Known	NIC	None	0.15000000596046448	None	None	None	None
m54284U_191107_221739/67634379/ccs	PacBio_Cortex_Rep1	mm10_ERCC_SIRV	chr5	38039267	38136818	+	11	1530	13746	36083	ENSMUSG00000029125.14	ENSMUST00000114126.8	Stx18	Stx18-203	Known	Known	None	0.25	None	None	None	None
m54284U_191109_043049/150538908/ccs	PacBio_Cortex_Rep2	mm10_ERCC_SIRV	chr15	79028538	79030480	+	1	1943	43733	112529	ENSMUSG00000096210.2	ENSMUST00000180086.2	H1f0	H1f0-201	Known	Known	None	0.6499999761581421	None	None	None	None
m54284U_191212_053548/59377961/ccs	PacBio_Hippocampus_Rep1	mm10_ERCC_SIRV	chr3	90491001	90488375	-	4	1555	8616	22707	ENSMUSG00000001018.15	ENSMUST00000149884.1	Snapin	Snapin-203	Known	Known	None	0.5	None	None	None	None
m54284U_191212_053548/118818975/ccs	PacBio_Hippocampus_Rep1	mm10_ERCC_SIRV	chr11	53519877	53549590	+	10	2719	32935	86365	ENSMUSG00000018398.18	ENSMUST00000121334.7	Sept8	Sept8-204	Known	Known	None	0.3499999940395355	None	None	None	None
m54284U_191107_221739/167903490/ccs	PacBio_Cortex_Rep1	mm10_ERCC_SIRV	chrX	133898324	133891073	-	8	1655	53180	138086	ENSMUSG00000067377.12	ENSMUST00000087557.11	Tspan6	Tspan6-201	Known	Known	None	0.4000000059604645	None	None	None	None
m54284U_191212_053548/169543736/ccs	PacBio_Hippocampus_Rep1	mm10_ERCC_SIRV	chr1	79858632	79794323	-	9	2020	1313	3247	ENSMUSG00000026249.10	ENSMUST00000027467.10	Serpine2	Serpine2-201	Known	Known	None	0.25	None	None	None	None
m54284U_191109_043049/49939956/ccs	PacBio_Cortex_Rep2	mm10_ERCC_SIRV	chr17	34743912	34728383	-	40	5196	47187	264692	ENSMUSG00000073418.4	ENCODEMT000264692	C4b	ENCODEMT000264692	Known	NIC	None	0.15000000596046448	None	None	None	None
m54284U_191213_120042/163317857/ccs	PacBio_Hippocampus_Rep2	mm10_ERCC_SIRV	chr15	79028538	79030498	+	1	1961	43733	112529	ENSMUSG00000096210.2	ENSMUST00000180086.2	H1f0	H1f0-201	Known	Known	None	0.3499999940395355	None	None	None	None
m54284U_191107_221739/53871416/ccs	PacBio_Cortex_Rep1	mm10_ERCC_SIRV	chr9	40801276	40805195	+	9	2097	27474	71626	ENSMUSG00000015656.17	ENSMUST00000015800.15	Hspa8	Hspa8-201	Known	Known	None	0.25	None	None	None	None
m54284U_191107_221739/29690120/ccs	PacBio_Cortex_Rep1	mm10_ERCC_SIRV	chr6	83137957	83152564	+	12	2528	17861	264632	ENSMUSG00000034930.16	ENCODEMT000264632	Rtkn	ENCODEMT000264632	Known	ISM	Suffix	0.25	None	None	None	None
m54284U_191109_043049/14550492/ccs	PacBio_Cortex_Rep2	mm10_ERCC_SIRV	chr13	69738648	69702837	-	2	1428	39335	102092	ENSMUSG00000052981.6	ENSMUST00000065118.6	Ube2ql1	Ube2ql1-201	Known	Known	None	0.30000001192092896	None	None	None	None
m54284U_191109_043049/132711317/ccs	PacBio_Cortex_Rep2	mm10_ERCC_SIRV	chr19	41086465	41080940	-	2	3569	50847	264688	ENSMUSG00000025013.15	ENCODEMT000264688	Tll2	ENCODEMT000264688	Known	ISM	Suffix	0.10000000149011612	None	None	None	None
m54284U_191213_120042/174130313/ccs	PacBio_Hippocampus_Rep2	mm10_ERCC_SIRV	chr15	79028538	79030498	+	1	1961	43733	112529	ENSMUSG00000096210.2	ENSMUST00000180086.2	H1f0	H1f0-201	Known	Known	None	0.3499999940395355	None	None	None	None
m54284U_191212_053548/62194318/ccs	PacBio_Hippocampus_Rep1	mm10_ERCC_SIRV	chr3	90490999	90488375	-	4	1553	8616	22707	ENSMUSG00000001018.15	ENSMUST00000149884.1	Snapin	Snapin-203	Known	Known	None	0.5	None	None	None	None
m54284U_191212_053548/146082293/ccs	PacBio_Hippocampus_Rep1	mm10_ERCC_SIRV	chr11	53519877	53549595	+	10	2724	32935	86365	ENSMUSG00000018398.18	ENSMUST00000121334.7	Sept8	Sept8-204	Known	Known	None	0.25	None	None	None	None
m54284U_191107_221739/119341474/ccs	PacBio_Cortex_Rep1	mm10_ERCC_SIRV	chr5	38039267	38136818	+	11	1438	13746	36084	ENSMUSG00000029125.14	ENSMUST00000031008.12	Stx18	Stx18-201	Known	Known	None	0.25	None	None	None	None
m54284U_191107_221739/53282425/ccs	PacBio_Cortex_Rep1	mm10_ERCC_SIRV	chr15	79028539	79030498	+	1	1960	43733	112529	ENSMUSG00000096210.2	ENSMUST00000180086.2	H1f0	H1f0-201	Known	Known	None	0.3499999940395355	None	None	None	None
m54284U_191212_053548/169739638/ccs	PacBio_Hippocampus_Rep1	mm10_ERCC_SIRV	chr1	79858636	79794323	-	9	2024	1313	3247	ENSMUSG00000026249.10	ENSMUST00000027467.10	Serpine2	Serpine2-201	Known	Known	None	0.25	None	None	None	None
m54284U_191109_043049/97061670/ccs	PacBio_Cortex_Rep2	mm10_ERCC_SIRV	chr17	34743857	34728383	-	41	5345	47187	123250	ENSMUSG00000073418.4	ENSMUST00000069507.8	C4b	C4b-201	Known	Known	None	0.15000000596046448	None	None	None	None
m54284U_191213_120042/179963049/ccs	PacBio_Hippocampus_Rep2	mm10_ERCC_SIRV	chr7	30589218	30593899	+	2	3615	20747	264693	ENSMUSG00000098553.1	ENCODEMT000264693	Mir3569	ENCODEMT000264693	Known	ISM	Suffix	0.30000001192092896	None	None	None	None
m54284U_191107_221739/152831572/ccs	PacBio_Cortex_Rep1	mm10_ERCC_SIRV	chr15	79028539	79030480	+	1	1942	43733	112529	ENSMUSG00000096210.2	ENSMUST00000180086.2	H1f0	H1f0-201	Known	Known	None	0.6499999761581421	None	None	None	None
m54284U_191107_221739/40504115/ccs	PacBio_Cortex_Rep1	mm10_ERCC_SIRV	chr6	83137832	83152575	+	12	2354	17861	46645	ENSMUSG00000034930.16	ENSMUST00000087938.10	Rtkn	Rtkn-202	Known	Known	None	0.10000000149011612	None	None	None	None
m54284U_191107_221739/53872890/ccs	PacBio_Cortex_Rep1	mm10_ERCC_SIRV	chr9	40801276	40805197	+	9	2099	27474	71626	ENSMUSG00000015656.17	ENSMUST00000015800.15	Hspa8	Hspa8-201	Known	Known	None	0.20000000298023224	None	None	None	None
m54284U_191107_221739/179242274/ccs	PacBio_Cortex_Rep1	mm10_ERCC_SIRV	chrX	133898350	133891073	-	8	1681	53180	138086	ENSMUSG00000067377.12	ENSMUST00000087557.11	Tspan6	Tspan6-201	Known	Known	None	0.4000000059604645	None	None	None	None
m54284U_191107_221739/174261804/ccs	PacBio_Cortex_Rep1	mm10_ERCC_SIRV	chr15	79028539	79030498	+	1	1960	43733	112529	ENSMUSG00000096210.2	ENSMUST00000180086.2	H1f0	H1f0-201	Known	Known	None	0.3499999940395355	None	None	None	None
m54284U_191212_053548/147194680/ccs	PacBio_Hippocampus_Rep1	mm10_ERCC_SIRV	chr11	53519877	53549558	+	10	2717	32935	264091	ENSMUSG00000018398.18	ENCODEMT000264091	Sept8	ENCODEMT000264091	Known	NIC	None	0.30000001192092896	None	None	None	None
m54284U_191212_053548/64488006/ccs	PacBio_Hippocampus_Rep1	mm10_ERCC_SIRV	chr3	90490999	90488375	-	4	1553	8616	22707	ENSMUSG00000001018.15	ENSMUST00000149884.1	Snapin	Snapin-203	Known	Known	None	0.5	None	None	None	None
m54284U_191212_053548/169804726/ccs	PacBio_Hippocampus_Rep1	mm10_ERCC_SIRV	chr1	79858636	79794323	-	9	2024	1313	3247	ENSMUSG00000026249.10	ENSMUST00000027467.10	Serpine2	Serpine2-201	Known	Known	None	0.25	None	None	None	None
m54284U_191109_043049/98568207/ccs	PacBio_Cortex_Rep2	mm10_ERCC_SIRV	chr17	34733764	34728383	-	15	1933	47187	264694	ENSMUSG00000073418.4	ENCODEMT000264694	C4b	ENCODEMT000264694	Known	ISM	Suffix	0.15000000596046448	None	None	None	None
m54284U_191109_043049/6752981/ccs	PacBio_Cortex_Rep2	mm10_ERCC_SIRV	chr15	79028539	79030404	+	1	1866	43733	112529	ENSMUSG00000096210.2	ENSMUST00000180086.2	H1f0	H1f0-201	Known	Known	None	0.15000000596046448	None	None	None	None
m54284U_191107_221739/159844351/ccs	PacBio_Cortex_Rep1	mm10_ERCC_SIRV	chr5	38039267	38136818	+	11	1530	13746	36083	ENSMUSG00000029125.14	ENSMUST00000114126.8	Stx18	Stx18-203	Known	Known	None	0.25	None	None	None	None
m54284U_191107_221739/124649538/ccs	PacBio_Cortex_Rep1	mm10_ERCC_SIRV	chr6	83137832	83152576	+	12	2355	17861	46645	ENSMUSG00000034930.16	ENSMUST00000087938.10	Rtkn	Rtkn-202	Known	Known	None	0.10000000149011612	None	None	None	None
m54284U_191109_043049/17435312/ccs	PacBio_Cortex_Rep2	mm10_ERCC_SIRV	chr13	69738990	69702837	-	2	1770	39335	102092	ENSMUSG00000052981.6	ENSMUST00000065118.6	Ube2ql1	Ube2ql1-201	Known	Known	None	0.30000001192092896	None	None	None	None
m54284U_191213_120042/52692913/ccs	PacBio_Hippocampus_Rep2	mm10_ERCC_SIRV	chr19	41086465	41080942	-	2	3557	50847	264688	ENSMUSG00000025013.15	ENCODEMT000264688	Tll2	ENCODEMT000264688	Known	ISM	Suffix	0.05000000074505806	None	None	None	None
m54284U_191213_120042/41812566/ccs	PacBio_Hippocampus_Rep2	mm10_ERCC_SIRV	chr15	79028539	79030488	+	1	1950	43733	112529	ENSMUSG00000096210.2	ENSMUST00000180086.2	H1f0	H1f0-201	Known	Known	None	0.5	None	None	None	None
m54284U_191107_221739/53873034/ccs	PacBio_Cortex_Rep1	mm10_ERCC_SIRV	chr9	40801276	40805199	+	9	2101	27474	71626	ENSMUSG00000015656.17	ENSMUST00000015800.15	Hspa8	Hspa8-201	Known	Known	None	0.25	None	None	None	None
m54284U_191213_120042/65078902/ccs	PacBio_Hippocampus_Rep2	mm10_ERCC_SIRV	chr15	79028539	79030508	+	1	1970	43733	112529	ENSMUSG00000096210.2	ENSMUST00000180086.2	H1f0	H1f0-201	Known	Known	None	0.15000000596046448	None	None	None	None
m54284U_191212_053548/149358422/ccs	PacBio_Hippocampus_Rep1	mm10_ERCC_SIRV	chr11	53519877	53541906	+	10	2116	32935	86364	ENSMUSG00000018398.18	ENSMUST00000108987.7	Sept8	Sept8-201	Known	Known	None	0.15000000596046448	None	None	None	None
m54284U_191109_043049/131402247/ccs	PacBio_Cortex_Rep2	mm10_ERCC_SIRV	chr17	34736637	34728383	-	22	3980	47187	264695	ENSMUSG00000073418.4	ENCODEMT000264695	C4b	ENCODEMT000264695	Known	NNC	None	0.15000000596046448	None	None	None	None
m54284U_191212_053548/66914567/ccs	PacBio_Hippocampus_Rep1	mm10_ERCC_SIRV	chr3	90490994	90488375	-	4	1543	8616	22709	ENSMUSG00000001018.15	ENSMUST00000184877.7	Snapin	Snapin-204	Known	Known	None	0.5	None	None	None	None
m54284U_191212_053548/170134264/ccs	PacBio_Hippocampus_Rep1	mm10_ERCC_SIRV	chr1	79858529	79794323	-	9	1917	1313	3247	ENSMUSG00000026249.10	ENSMUST00000027467.10	Serpine2	Serpine2-201	Known	Known	None	0.25	None	None	None	None
m54284U_191107_221739/146867570/ccs	PacBio_Cortex_Rep1	mm10_ERCC_SIRV	chr6	83137832	83152577	+	12	2356	17861	46645	ENSMUSG00000034930.16	ENSMUST00000087938.10	Rtkn	Rtkn-202	Known	Known	None	0.10000000149011612	None	None	None	None
m54284U_191109_043049/24577839/ccs	PacBio_Cortex_Rep2	mm10_ERCC_SIRV	chrX	133898360	133891073	-	8	1675	53180	138086	ENSMUSG00000067377.12	ENSMUST00000087557.11	Tspan6	Tspan6-201	Known	Known	None	0.4000000059604645	None	None	None	None
m54284U_191213_120042/72091822/ccs	PacBio_Hippocampus_Rep2	mm10_ERCC_SIRV	chr5	38039267	38136818	+	10	1462	13746	36087	ENSMUSG00000029125.14	ENSMUST00000154929.4	Stx18	Stx18-207	Known	Known	None	0.25	None	None	None	None
m54284U_191213_120042/173344495/ccs	PacBio_Hippocampus_Rep2	mm10_ERCC_SIRV	chr7	30589389	30592069	+	2	1776	20747	264693	ENSMUSG00000098553.1	ENCODEMT000264693	Mir3569	ENCODEMT000264693	Known	ISM	Suffix	0.4000000059604645	None	None	None	None
m54284U_191107_221739/1116375/ccs	PacBio_Cortex_Rep1	mm10_ERCC_SIRV	chr15	79028540	79030493	+	1	1954	43733	112529	ENSMUSG00000096210.2	ENSMUST00000180086.2	H1f0	H1f0-201	Known	Known	None	0.5	None	None	None	None
m54284U_191109_043049/72221951/ccs	PacBio_Cortex_Rep2	mm10_ERCC_SIRV	chr7	30589231	30593691	+	4	2587	20747	264696	ENSMUSG00000098553.1	ENCODEMT000264696	Mir3569	ENCODEMT000264696	Known	NNC	None	0.30000001192092896	None	None	None	None
m54284U_191107_221739/4196485/ccs	PacBio_Cortex_Rep1	mm10_ERCC_SIRV	chr15	79028540	79030480	+	1	1941	43733	112529	ENSMUSG00000096210.2	ENSMUST00000180086.2	H1f0	H1f0-201	Known	Known	None	0.6499999761581421	None	None	None	None
m54284U_191107_221739/53873300/ccs	PacBio_Cortex_Rep1	mm10_ERCC_SIRV	chr9	40801276	40805194	+	9	2096	27474	71626	ENSMUSG00000015656.17	ENSMUST00000015800.15	Hspa8	Hspa8-201	Known	Known	None	0.25	None	None	None	None
m54284U_191212_053548/158926316/ccs	PacBio_Hippocampus_Rep1	mm10_ERCC_SIRV	chr11	53519877	53549556	+	10	2715	32935	264091	ENSMUSG00000018398.18	ENCODEMT000264091	Sept8	ENCODEMT000264091	Known	NIC	None	0.3499999940395355	None	None	None	None
m54284U_191212_053548/69601047/ccs	PacBio_Hippocampus_Rep1	mm10_ERCC_SIRV	chr3	90490994	90488375	-	4	1548	8616	22707	ENSMUSG00000001018.15	ENSMUST00000149884.1	Snapin	Snapin-203	Known	Known	None	0.5	None	None	None	None
m54284U_191212_053548/170198246/ccs	PacBio_Hippocampus_Rep1	mm10_ERCC_SIRV	chr1	79858634	79794323	-	9	2022	1313	3247	ENSMUSG00000026249.10	ENSMUST00000027467.10	Serpine2	Serpine2-201	Known	Known	None	0.25	None	None	None	None
m54284U_191107_221739/10290118/ccs	PacBio_Cortex_Rep1	mm10_ERCC_SIRV	chr15	79028540	79030480	+	1	1941	43733	112529	ENSMUSG00000096210.2	ENSMUST00000180086.2	H1f0	H1f0-201	Known	Known	None	0.6499999761581421	None	None	None	None
m54284U_191109_043049/21365015/ccs	PacBio_Cortex_Rep2	mm10_ERCC_SIRV	chr13	69738999	69702837	-	2	1779	39335	102092	ENSMUSG00000052981.6	ENSMUST00000065118.6	Ube2ql1	Ube2ql1-201	Known	Known	None	0.30000001192092896	None	None	None	None
m54284U_191109_043049/16451153/ccs	PacBio_Cortex_Rep2	mm10_ERCC_SIRV	chr6	83137832	83152578	+	12	2357	17861	46645	ENSMUSG00000034930.16	ENSMUST00000087938.10	Rtkn	Rtkn-202	Known	Known	None	0.10000000149011612	None	None	None	None
m54284U_191109_043049/151259463/ccs	PacBio_Cortex_Rep2	mm10_ERCC_SIRV	chr19	41086465	41080943	-	2	3566	50847	264688	ENSMUSG00000025013.15	ENCODEMT000264688	Tll2	ENCODEMT000264688	Known	ISM	Suffix	0.05000000074505806	None	None	None	None
m54284U_191107_221739/102957079/ccs	PacBio_Cortex_Rep1	mm10_ERCC_SIRV	chr5	38039268	38136813	+	11	1524	13746	36083	ENSMUSG00000029125.14	ENSMUST00000114126.8	Stx18	Stx18-203	Known	Known	None	0.25	None	None	None	None
m54284U_191107_221739/79170118/ccs	PacBio_Cortex_Rep1	mm10_ERCC_SIRV	chr7	30589325	30593906	+	3	3250	20747	264697	ENSMUSG00000098553.1	ENCODEMT000264697	Mir3569	ENCODEMT000264697	Known	NIC	None	0.15000000596046448	None	None	None	None
m54284U_191109_043049/139002115/ccs	PacBio_Cortex_Rep2	mm10_ERCC_SIRV	chr17	34735524	34728383	-	21	2651	47187	264698	ENSMUSG00000073418.4	ENCODEMT000264698	C4b	ENCODEMT000264698	Known	ISM	Suffix	0.15000000596046448	None	None	None	None
m54284U_191107_221739/21890792/ccs	PacBio_Cortex_Rep1	mm10_ERCC_SIRV	chr15	79028540	79030492	+	1	1953	43733	112529	ENSMUSG00000096210.2	ENSMUST00000180086.2	H1f0	H1f0-201	Known	Known	None	0.5	None	None	None	None
m54284U_191109_043049/42860900/ccs	PacBio_Cortex_Rep2	mm10_ERCC_SIRV	chrX	133898351	133891073	-	8	1682	53180	138086	ENSMUSG00000067377.12	ENSMUST00000087557.11	Tspan6	Tspan6-201	Known	Known	None	0.4000000059604645	None	None	None	None
m54284U_191212_053548/169347495/ccs	PacBio_Hippocampus_Rep1	mm10_ERCC_SIRV	chr11	53519877	53549566	+	10	2725	32935	264091	ENSMUSG00000018398.18	ENCODEMT000264091	Sept8	ENCODEMT000264091	Known	NIC	None	0.25	None	None	None	None
m54284U_191212_053548/89195736/ccs	PacBio_Hippocampus_Rep1	mm10_ERCC_SIRV	chr3	90491001	90488375	-	4	1555	8616	22707	ENSMUSG00000001018.15	ENSMUST00000149884.1	Snapin	Snapin-203	Known	Known	None	0.5	None	None	None	None
m54284U_191212_053548/170853997/ccs	PacBio_Hippocampus_Rep1	mm10_ERCC_SIRV	chr1	79858633	79794323	-	9	2021	1313	3247	ENSMUSG00000026249.10	ENSMUST00000027467.10	Serpine2	Serpine2-201	Known	Known	None	0.25	None	None	None	None
m54284U_191107_221739/53873476/ccs	PacBio_Cortex_Rep1	mm10_ERCC_SIRV	chr9	40801276	40805199	+	9	2101	27474	71626	ENSMUSG00000015656.17	ENSMUST00000015800.15	Hspa8	Hspa8-201	Known	Known	None	0.25	None	None	None	None
m54284U_191109_043049/58067766/ccs	PacBio_Cortex_Rep2	mm10_ERCC_SIRV	chr6	83137957	83152576	+	12	2540	17861	264632	ENSMUSG00000034930.16	ENCODEMT000264632	Rtkn	ENCODEMT000264632	Known	ISM	Suffix	0.10000000149011612	None	None	None	None
m54284U_191109_043049/35850553/ccs	PacBio_Cortex_Rep2	mm10_ERCC_SIRV	chr5	38039268	38136819	+	11	1530	13746	36083	ENSMUSG00000029125.14	ENSMUST00000114126.8	Stx18	Stx18-203	Known	Known	None	0.20000000298023224	None	None	None	None
m54284U_191107_221739/35325883/ccs	PacBio_Cortex_Rep1	mm10_ERCC_SIRV	chr15	79028540	79030498	+	1	1959	43733	112529	ENSMUSG00000096210.2	ENSMUST00000180086.2	H1f0	H1f0-201	Known	Known	None	0.3499999940395355	None	None	None	None
m54284U_191109_043049/175244251/ccs	PacBio_Cortex_Rep2	mm10_ERCC_SIRV	chr6	83137832	83152576	+	11	2145	17861	264699	ENSMUSG00000034930.16	ENCODEMT000264699	Rtkn	ENCODEMT000264699	Known	NIC	None	0.10000000149011612	None	None	None	None
m54284U_191213_120042/108200927/ccs	PacBio_Hippocampus_Rep2	mm10_ERCC_SIRV	chr7	30589580	30593905	+	2	2496	20747	264700	ENSMUSG00000098553.1	ENCODEMT000264700	Mir3569	ENCODEMT000264700	Known	ISM	Suffix	0.15000000596046448	None	None	None	None
m54284U_191107_221739/36242719/ccs	PacBio_Cortex_Rep1	mm10_ERCC_SIRV	chr15	79028540	79030493	+	1	1954	43733	112529	ENSMUSG00000096210.2	ENSMUST00000180086.2	H1f0	H1f0-201	Known	Known	None	0.5	None	None	None	None
m54284U_191212_053548/171049828/ccs	PacBio_Hippocampus_Rep1	mm10_ERCC_SIRV	chr1	79858636	79794323	-	9	2024	1313	3247	ENSMUSG00000026249.10	ENSMUST00000027467.10	Serpine2	Serpine2-201	Known	Known	None	0.25	None	None	None	None
m54284U_191212_053548/93717676/ccs	PacBio_Hippocampus_Rep1	mm10_ERCC_SIRV	chr3	90491013	90488375	-	4	1567	8616	22707	ENSMUSG00000001018.15	ENSMUST00000149884.1	Snapin	Snapin-203	Known	Known	None	0.5	None	None	None	None
m54284U_191109_043049/166791007/ccs	PacBio_Cortex_Rep2	mm10_ERCC_SIRV	chr17	34735866	34728383	-	22	2865	47187	264701	ENSMUSG00000073418.4	ENCODEMT000264701	C4b	ENCODEMT000264701	Known	ISM	Suffix	0.15000000596046448	None	None	None	None
m54284U_191212_053548/172164817/ccs	PacBio_Hippocampus_Rep1	mm10_ERCC_SIRV	chr11	53519877	53549594	+	10	2723	32935	86365	ENSMUSG00000018398.18	ENSMUST00000121334.7	Sept8	Sept8-204	Known	Known	None	0.30000001192092896	None	None	None	None
m54284U_191109_043049/25035555/ccs	PacBio_Cortex_Rep2	mm10_ERCC_SIRV	chr13	69738936	69702837	-	2	1716	39335	102092	ENSMUSG00000052981.6	ENSMUST00000065118.6	Ube2ql1	Ube2ql1-201	Known	Known	None	0.30000001192092896	None	None	None	None
m54284U_191107_221739/46334699/ccs	PacBio_Cortex_Rep1	mm10_ERCC_SIRV	chr15	79028540	79030493	+	1	1954	43733	112529	ENSMUSG00000096210.2	ENSMUST00000180086.2	H1f0	H1f0-201	Known	Known	None	0.5	None	None	None	None
m54284U_191109_043049/50268612/ccs	PacBio_Cortex_Rep2	mm10_ERCC_SIRV	chrX	133898307	133891073	-	8	1638	53180	138086	ENSMUSG00000067377.12	ENSMUST00000087557.11	Tspan6	Tspan6-201	Known	Known	None	0.4000000059604645	None	None	None	None
m54284U_191212_053548/30213665/ccs	PacBio_Hippocampus_Rep1	mm10_ERCC_SIRV	chr19	41086430	41080945	-	2	3529	50847	264688	ENSMUSG00000025013.15	ENCODEMT000264688	Tll2	ENCODEMT000264688	Known	ISM	Suffix	0.0	None	None	None	None
m54284U_191107_221739/53936614/ccs	PacBio_Cortex_Rep1	mm10_ERCC_SIRV	chr9	40801276	40805192	+	9	2094	27474	71626	ENSMUSG00000015656.17	ENSMUST00000015800.15	Hspa8	Hspa8-201	Known	Known	None	0.20000000298023224	None	None	None	None
m54284U_191107_221739/47056843/ccs	PacBio_Cortex_Rep1	mm10_ERCC_SIRV	chr15	79028540	79030493	+	1	1954	43733	112529	ENSMUSG00000096210.2	ENSMUST00000180086.2	H1f0	H1f0-201	Known	Known	None	0.5	None	None	None	None
m54284U_191212_053548/1900568/ccs	PacBio_Hippocampus_Rep1	mm10_ERCC_SIRV	chr6	83137957	83152577	+	12	2541	17861	264632	ENSMUSG00000034930.16	ENCODEMT000264632	Rtkn	ENCODEMT000264632	Known	ISM	Suffix	0.10000000149011612	None	None	None	None
m54284U_191212_053548/173803090/ccs	PacBio_Hippocampus_Rep1	mm10_ERCC_SIRV	chr5	38039268	38136821	+	11	1532	13746	36083	ENSMUSG00000029125.14	ENSMUST00000114126.8	Stx18	Stx18-203	Known	Known	None	0.20000000298023224	None	None	None	None
m54284U_191212_053548/99027521/ccs	PacBio_Hippocampus_Rep1	mm10_ERCC_SIRV	chr3	90490998	90488375	-	4	1552	8616	22707	ENSMUSG00000001018.15	ENSMUST00000149884.1	Snapin	Snapin-203	Known	Known	None	0.5	None	None	None	None
m54284U_191213_120042/66128571/ccs	PacBio_Hippocampus_Rep2	mm10_ERCC_SIRV	chr11	53519877	53549554	+	10	2713	32935	264091	ENSMUSG00000018398.18	ENCODEMT000264091	Sept8	ENCODEMT000264091	Known	NIC	None	0.3499999940395355	None	None	None	None
m54284U_191107_221739/56230321/ccs	PacBio_Cortex_Rep1	mm10_ERCC_SIRV	chr15	79028540	79030498	+	1	1959	43733	112529	ENSMUSG00000096210.2	ENSMUST00000180086.2	H1f0	H1f0-201	Known	Known	None	0.3499999940395355	None	None	None	None
m54284U_191212_053548/171510437/ccs	PacBio_Hippocampus_Rep1	mm10_ERCC_SIRV	chr1	79858636	79794323	-	9	2024	1313	3247	ENSMUSG00000026249.10	ENSMUST00000027467.10	Serpine2	Serpine2-201	Known	Known	None	0.25	None	None	None	None
m54284U_191107_221739/58853499/ccs	PacBio_Cortex_Rep1	mm10_ERCC_SIRV	chr15	79028540	79030499	+	1	1960	43733	112529	ENSMUSG00000096210.2	ENSMUST00000180086.2	H1f0	H1f0-201	Known	Known	None	0.30000001192092896	None	None	None	None
m54284U_191212_053548/21430874/ccs	PacBio_Hippocampus_Rep1	mm10_ERCC_SIRV	chr6	83137828	83152572	+	11	2893	17861	264652	ENSMUSG00000034930.16	ENCODEMT000264652	Rtkn	ENCODEMT000264652	Known	ISM	Prefix	0.15000000596046448	None	None	None	None
m54284U_191213_120042/71107207/ccs	PacBio_Hippocampus_Rep2	mm10_ERCC_SIRV	chr11	53519877	53549597	+	10	2726	32935	86365	ENSMUSG00000018398.18	ENSMUST00000121334.7	Sept8	Sept8-204	Known	Known	None	0.25	None	None	None	None
m54284U_191109_043049/53609521/ccs	PacBio_Cortex_Rep2	mm10_ERCC_SIRV	chrX	133898377	133891073	-	8	1708	53180	138086	ENSMUSG00000067377.12	ENSMUST00000087557.11	Tspan6	Tspan6-201	Known	Known	None	0.4000000059604645	None	None	None	None
m54284U_191107_221739/68684611/ccs	PacBio_Cortex_Rep1	mm10_ERCC_SIRV	chr5	38039270	38136813	+	11	1528	13746	36083	ENSMUSG00000029125.14	ENSMUST00000114126.8	Stx18	Stx18-203	Known	Known	None	0.25	None	None	None	None
m54284U_191107_221739/53938223/ccs	PacBio_Cortex_Rep1	mm10_ERCC_SIRV	chr9	40801276	40805166	+	9	2068	27474	71626	ENSMUSG00000015656.17	ENSMUST00000015800.15	Hspa8	Hspa8-201	Known	Known	None	0.550000011920929	None	None	None	None
m54284U_191109_043049/28509255/ccs	PacBio_Cortex_Rep2	mm10_ERCC_SIRV	chr13	69739001	69702837	-	2	1781	39335	102092	ENSMUSG00000052981.6	ENSMUST00000065118.6	Ube2ql1	Ube2ql1-201	Known	Known	None	0.30000001192092896	None	None	None	None
m54284U_191212_053548/100795019/ccs	PacBio_Hippocampus_Rep1	mm10_ERCC_SIRV	chr3	90491032	90488375	-	4	1586	8616	22707	ENSMUSG00000001018.15	ENSMUST00000149884.1	Snapin	Snapin-203	Known	Known	None	0.5	None	None	None	None
m54284U_191107_221739/80282276/ccs	PacBio_Cortex_Rep1	mm10_ERCC_SIRV	chr15	79028540	79030480	+	1	1941	43733	112529	ENSMUSG00000096210.2	ENSMUST00000180086.2	H1f0	H1f0-201	Known	Known	None	0.6499999761581421	None	None	None	None
m54284U_191212_053548/6095878/ccs	PacBio_Hippocampus_Rep1	mm10_ERCC_SIRV	chr17	34743886	34728383	-	41	5380	47187	123250	ENSMUSG00000073418.4	ENSMUST00000069507.8	C4b	C4b-201	Known	Known	None	0.15000000596046448	None	None	None	None
m54284U_191212_053548/120195563/ccs	PacBio_Hippocampus_Rep1	mm10_ERCC_SIRV	chr19	41086430	41080945	-	2	3529	50847	264688	ENSMUSG00000025013.15	ENCODEMT000264688	Tll2	ENCODEMT000264688	Known	ISM	Suffix	0.0	None	None	None	None
m54284U_191212_053548/171640942/ccs	PacBio_Hippocampus_Rep1	mm10_ERCC_SIRV	chr1	79858636	79794323	-	9	2024	1313	3247	ENSMUSG00000026249.10	ENSMUST00000027467.10	Serpine2	Serpine2-201	Known	Known	None	0.25	None	None	None	None
m54284U_191107_221739/88148112/ccs	PacBio_Cortex_Rep1	mm10_ERCC_SIRV	chr15	79028540	79030493	+	1	1954	43733	112529	ENSMUSG00000096210.2	ENSMUST00000180086.2	H1f0	H1f0-201	Known	Known	None	0.5	None	None	None	None
m54284U_191212_053548/67241602/ccs	PacBio_Hippocampus_Rep1	mm10_ERCC_SIRV	chr7	30591435	30593906	+	1	2472	20747	264702	ENSMUSG00000098553.1	ENCODEMT000264702	Mir3569	ENCODEMT000264702	Known	ISM	None	0.15000000596046448	None	None	None	None
m54284U_191212_053548/33360264/ccs	PacBio_Hippocampus_Rep1	mm10_ERCC_SIRV	chr6	83137957	83152579	+	12	2543	17861	264632	ENSMUSG00000034930.16	ENCODEMT000264632	Rtkn	ENCODEMT000264632	Known	ISM	Suffix	0.10000000149011612	None	None	None	None
m54284U_191107_221739/103483267/ccs	PacBio_Cortex_Rep1	mm10_ERCC_SIRV	chr5	38039270	38137767	+	11	2384	13746	36084	ENSMUSG00000029125.14	ENSMUST00000031008.12	Stx18	Stx18-201	Known	Known	None	0.4000000059604645	None	None	None	None
m54284U_191213_120042/77923176/ccs	PacBio_Hippocampus_Rep2	mm10_ERCC_SIRV	chr11	53519877	53549583	+	10	2712	32935	86365	ENSMUSG00000018398.18	ENSMUST00000121334.7	Sept8	Sept8-204	Known	Known	None	0.3499999940395355	None	None	None	None
m54284U_191107_221739/90310393/ccs	PacBio_Cortex_Rep1	mm10_ERCC_SIRV	chr15	79028540	79030498	+	1	1959	43733	112529	ENSMUSG00000096210.2	ENSMUST00000180086.2	H1f0	H1f0-201	Known	Known	None	0.3499999940395355	None	None	None	None
m54284U_191212_053548/8193058/ccs	PacBio_Hippocampus_Rep1	mm10_ERCC_SIRV	chr17	34734495	34728383	-	18	2308	47187	264703	ENSMUSG00000073418.4	ENCODEMT000264703	C4b	ENCODEMT000264703	Known	ISM	Suffix	0.15000000596046448	None	None	None	None
m54284U_191213_120042/159582261/ccs	PacBio_Hippocampus_Rep2	mm10_ERCC_SIRV	chr7	30592002	30593906	+	1	1906	20747	264702	ENSMUSG00000098553.1	ENCODEMT000264702	Mir3569	ENCODEMT000264702	Known	ISM	None	0.15000000596046448	None	None	None	None
m54284U_191212_053548/102368166/ccs	PacBio_Hippocampus_Rep1	mm10_ERCC_SIRV	chr3	90491005	90488375	-	4	1559	8616	22707	ENSMUSG00000001018.15	ENSMUST00000149884.1	Snapin	Snapin-203	Known	Known	None	0.5	None	None	None	None
m54284U_191107_221739/102302131/ccs	PacBio_Cortex_Rep1	mm10_ERCC_SIRV	chr15	79028540	79030498	+	1	1959	43733	112529	ENSMUSG00000096210.2	ENSMUST00000180086.2	H1f0	H1f0-201	Known	Known	None	0.3499999940395355	None	None	None	None
m54284U_191212_053548/171706995/ccs	PacBio_Hippocampus_Rep1	mm10_ERCC_SIRV	chr1	79858625	79794323	-	9	2025	1313	3247	ENSMUSG00000026249.10	ENSMUST00000027467.10	Serpine2	Serpine2-201	Known	Known	None	0.25	None	None	None	None
m54284U_191109_043049/90178123/ccs	PacBio_Cortex_Rep2	mm10_ERCC_SIRV	chrX	133898353	133891073	-	8	1684	53180	138086	ENSMUSG00000067377.12	ENSMUST00000087557.11	Tspan6	Tspan6-201	Known	Known	None	0.4000000059604645	None	None	None	None
m54284U_191107_221739/54001980/ccs	PacBio_Cortex_Rep1	mm10_ERCC_SIRV	chr9	40801276	40805199	+	9	2101	27474	71626	ENSMUSG00000015656.17	ENSMUST00000015800.15	Hspa8	Hspa8-201	Known	Known	None	0.25	None	None	None	None
m54284U_191107_221739/104661886/ccs	PacBio_Cortex_Rep1	mm10_ERCC_SIRV	chr7	30592111	30593906	+	1	1797	20747	264702	ENSMUSG00000098553.1	ENCODEMT000264702	Mir3569	ENCODEMT000264702	Known	ISM	None	0.15000000596046448	None	None	None	None
m54284U_191107_221739/134875788/ccs	PacBio_Cortex_Rep1	mm10_ERCC_SIRV	chr5	38039270	38136818	+	11	1527	13746	36083	ENSMUSG00000029125.14	ENSMUST00000114126.8	Stx18	Stx18-203	Known	Known	None	0.25	None	None	None	None
m54284U_191212_053548/38797988/ccs	PacBio_Hippocampus_Rep1	mm10_ERCC_SIRV	chr6	83137957	83152577	+	12	2541	17861	264632	ENSMUSG00000034930.16	ENCODEMT000264632	Rtkn	ENCODEMT000264632	Known	ISM	Suffix	0.10000000149011612	None	None	None	None
m54284U_191107_221739/118751892/ccs	PacBio_Cortex_Rep1	mm10_ERCC_SIRV	chr15	79028540	79030498	+	1	1959	43733	112529	ENSMUSG00000096210.2	ENSMUST00000180086.2	H1f0	H1f0-201	Known	Known	None	0.3499999940395355	None	None	None	None
m54284U_191109_043049/28836747/ccs	PacBio_Cortex_Rep2	mm10_ERCC_SIRV	chr13	69739002	69702837	-	2	1782	39335	102092	ENSMUSG00000052981.6	ENSMUST00000065118.6	Ube2ql1	Ube2ql1-201	Known	Known	None	0.30000001192092896	None	None	None	None
m54284U_191213_120042/80938945/ccs	PacBio_Hippocampus_Rep2	mm10_ERCC_SIRV	chr11	53519877	53541906	+	10	1851	32935	86368	ENSMUSG00000018398.18	ENSMUST00000147912.1	Sept8	Sept8-207	Known	Known	None	0.15000000596046448	None	None	None	None
m54284U_191213_120042/17498889/ccs	PacBio_Hippocampus_Rep2	mm10_ERCC_SIRV	chr19	41086461	41080947	-	2	3558	50847	264688	ENSMUSG00000025013.15	ENCODEMT000264688	Tll2	ENCODEMT000264688	Known	ISM	Suffix	0.0	None	None	None	None
m54284U_191107_221739/119144901/ccs	PacBio_Cortex_Rep1	mm10_ERCC_SIRV	chr15	79028540	79030494	+	1	1955	43733	112529	ENSMUSG00000096210.2	ENSMUST00000180086.2	H1f0	H1f0-201	Known	Known	None	0.44999998807907104	None	None	None	None
m54284U_191213_120042/44305045/ccs	PacBio_Hippocampus_Rep2	mm10_ERCC_SIRV	chr7	30592789	30593905	+	1	1118	20747	264702	ENSMUSG00000098553.1	ENCODEMT000264702	Mir3569	ENCODEMT000264702	Known	ISM	None	0.15000000596046448	None	None	None	None
m54284U_191212_053548/104071723/ccs	PacBio_Hippocampus_Rep1	mm10_ERCC_SIRV	chr3	90490726	90488375	-	3	1517	8616	22710	ENSMUSG00000001018.15	ENSMUST00000107351.1	Snapin	Snapin-201	Known	Known	None	0.5	None	None	None	None
m54284U_191107_221739/121441101/ccs	PacBio_Cortex_Rep1	mm10_ERCC_SIRV	chr15	79028540	79030495	+	1	1956	43733	112529	ENSMUSG00000096210.2	ENSMUST00000180086.2	H1f0	H1f0-201	Known	Known	None	0.4000000059604645	None	None	None	None
m54284U_191212_053548/171967476/ccs	PacBio_Hippocampus_Rep1	mm10_ERCC_SIRV	chr1	79858636	79794323	-	9	2024	1313	3247	ENSMUSG00000026249.10	ENSMUST00000027467.10	Serpine2	Serpine2-201	Known	Known	None	0.25	None	None	None	None
m54284U_191212_053548/177864859/ccs	PacBio_Hippocampus_Rep1	mm10_ERCC_SIRV	chr6	83137832	83152575	+	12	2354	17861	46645	ENSMUSG00000034930.16	ENSMUST00000087938.10	Rtkn	Rtkn-202	Known	Known	None	0.10000000149011612	None	None	None	None
m54284U_191109_043049/36440300/ccs	PacBio_Cortex_Rep2	mm10_ERCC_SIRV	chr5	38039270	38136818	+	11	1435	13746	36084	ENSMUSG00000029125.14	ENSMUST00000031008.12	Stx18	Stx18-201	Known	Known	None	0.25	None	None	None	None
m54284U_191212_053548/19466637/ccs	PacBio_Hippocampus_Rep1	mm10_ERCC_SIRV	chr17	34736344	34728383	-	24	3050	47187	264704	ENSMUSG00000073418.4	ENCODEMT000264704	C4b	ENCODEMT000264704	Known	ISM	Suffix	0.15000000596046448	None	None	None	None
m54284U_191213_120042/85000786/ccs	PacBio_Hippocampus_Rep2	mm10_ERCC_SIRV	chr11	53519877	53549556	+	10	2715	32935	264091	ENSMUSG00000018398.18	ENCODEMT000264091	Sept8	ENCODEMT000264091	Known	NIC	None	0.3499999940395355	None	None	None	None
m54284U_191107_221739/125110263/ccs	PacBio_Cortex_Rep1	mm10_ERCC_SIRV	chr15	79028540	79030493	+	1	1948	43733	112529	ENSMUSG00000096210.2	ENSMUST00000180086.2	H1f0	H1f0-201	Known	Known	None	0.5	None	None	None	None
m54284U_191107_221739/54002074/ccs	PacBio_Cortex_Rep1	mm10_ERCC_SIRV	chr9	40801276	40805199	+	9	2101	27474	71626	ENSMUSG00000015656.17	ENSMUST00000015800.15	Hspa8	Hspa8-201	Known	Known	None	0.25	None	None	None	None
m54284U_191107_221739/131596341/ccs	PacBio_Cortex_Rep1	mm10_ERCC_SIRV	chr15	79028540	79030498	+	1	1959	43733	112529	ENSMUSG00000096210.2	ENSMUST00000180086.2	H1f0	H1f0-201	Known	Known	None	0.3499999940395355	None	None	None	None
m54284U_191109_043049/92604927/ccs	PacBio_Cortex_Rep2	mm10_ERCC_SIRV	chrX	133898352	133891073	-	8	1683	53180	138086	ENSMUSG00000067377.12	ENSMUST00000087557.11	Tspan6	Tspan6-201	Known	Known	None	0.4000000059604645	None	None	None	None
m54284U_191213_120042/10158139/ccs	PacBio_Hippocampus_Rep2	mm10_ERCC_SIRV	chr7	30610578	30603083	-	4	3306	20749	264705	ENSMUSG00000006313.5	ENCODEMT000264705	Upk1a	ENCODEMT000264705	Known	ISM	None	0.10000000149011612	None	None	None	None
m54284U_191212_053548/108660092/ccs	PacBio_Hippocampus_Rep1	mm10_ERCC_SIRV	chr3	90490994	90488375	-	3	1785	8616	22710	ENSMUSG00000001018.15	ENSMUST00000107351.1	Snapin	Snapin-201	Known	Known	None	0.5	None	None	None	None
m54284U_191109_043049/101844800/ccs	PacBio_Cortex_Rep2	mm10_ERCC_SIRV	chrX	133898321	133891073	-	9	1811	53180	264706	ENSMUSG00000067377.12	ENCODEMT000264706	Tspan6	ENCODEMT000264706	Known	NNC	None	0.4000000059604645	None	None	None	None
m54284U_191213_120042/11864546/ccs	PacBio_Hippocampus_Rep2	mm10_ERCC_SIRV	chr6	83137832	83152576	+	10	3706	17861	264707	ENSMUSG00000034930.16	ENCODEMT000264707	Rtkn	ENCODEMT000264707	Known	ISM	Prefix	0.10000000149011612	None	None	None	None
m54284U_191109_043049/174918342/ccs	PacBio_Cortex_Rep2	mm10_ERCC_SIRV	chr5	38039270	38136817	+	11	1526	13746	36083	ENSMUSG00000029125.14	ENSMUST00000114126.8	Stx18	Stx18-203	Known	Known	None	0.25	None	None	None	None
m54284U_191212_053548/172098608/ccs	PacBio_Hippocampus_Rep1	mm10_ERCC_SIRV	chr1	79858626	79794323	-	9	2014	1313	3247	ENSMUSG00000026249.10	ENSMUST00000027467.10	Serpine2	Serpine2-201	Known	Known	None	0.25	None	None	None	None
m54284U_191107_221739/138084779/ccs	PacBio_Cortex_Rep1	mm10_ERCC_SIRV	chr15	79028540	79030493	+	1	1954	43733	112529	ENSMUSG00000096210.2	ENSMUST00000180086.2	H1f0	H1f0-201	Known	Known	None	0.5	None	None	None	None
m54284U_191109_043049/33752131/ccs	PacBio_Cortex_Rep2	mm10_ERCC_SIRV	chr13	69738994	69702837	-	2	1774	39335	102092	ENSMUSG00000052981.6	ENSMUST00000065118.6	Ube2ql1	Ube2ql1-201	Known	Known	None	0.30000001192092896	None	None	None	None
m54284U_191213_120042/94634258/ccs	PacBio_Hippocampus_Rep2	mm10_ERCC_SIRV	chr11	53519877	53549595	+	10	2724	32935	86365	ENSMUSG00000018398.18	ENSMUST00000121334.7	Sept8	Sept8-204	Known	Known	None	0.25	None	None	None	None
m54284U_191213_120042/67635341/ccs	PacBio_Hippocampus_Rep2	mm10_ERCC_SIRV	chr19	41086424	41080947	-	2	3521	50847	264688	ENSMUSG00000025013.15	ENCODEMT000264688	Tll2	ENCODEMT000264688	Known	ISM	Suffix	0.0	None	None	None	None
m54284U_191212_053548/31655296/ccs	PacBio_Hippocampus_Rep1	mm10_ERCC_SIRV	chr17	34733497	34728381	-	14	1720	47187	264671	ENSMUSG00000073418.4	ENCODEMT000264671	C4b	ENCODEMT000264671	Known	ISM	Suffix	0.15000000596046448	None	None	None	None
m54284U_191107_221739/54004197/ccs	PacBio_Cortex_Rep1	mm10_ERCC_SIRV	chr9	40801276	40805194	+	9	2096	27474	71626	ENSMUSG00000015656.17	ENSMUST00000015800.15	Hspa8	Hspa8-201	Known	Known	None	0.25	None	None	None	None
m54284U_191212_053548/110494917/ccs	PacBio_Hippocampus_Rep1	mm10_ERCC_SIRV	chr3	90490995	90488375	-	2	2061	8616	22706	ENSMUSG00000001018.15	ENSMUST00000107352.1	Snapin	Snapin-202	Known	Known	None	0.5	None	None	None	None
m54284U_191107_221739/155321961/ccs	PacBio_Cortex_Rep1	mm10_ERCC_SIRV	chr15	79028540	79030480	+	1	1941	43733	112529	ENSMUSG00000096210.2	ENSMUST00000180086.2	H1f0	H1f0-201	Known	Known	None	0.6499999761581421	None	None	None	None
m54284U_191212_053548/172098625/ccs	PacBio_Hippocampus_Rep1	mm10_ERCC_SIRV	chr1	79858632	79794323	-	9	2020	1313	3247	ENSMUSG00000026249.10	ENSMUST00000027467.10	Serpine2	Serpine2-201	Known	Known	None	0.25	None	None	None	None
m54284U_191109_043049/176686737/ccs	PacBio_Cortex_Rep2	mm10_ERCC_SIRV	chr5	38039270	38136817	+	12	1691	13746	264536	ENSMUSG00000029125.14	ENCODEMT000264536	Stx18	ENCODEMT000264536	Known	NNC	None	0.25	None	None	None	None
m54284U_191107_221739/158730587/ccs	PacBio_Cortex_Rep1	mm10_ERCC_SIRV	chr15	79028540	79030498	+	1	1959	43733	112529	ENSMUSG00000096210.2	ENSMUST00000180086.2	H1f0	H1f0-201	Known	Known	None	0.3499999940395355	None	None	None	None
m54284U_191107_221739/166922523/ccs	PacBio_Cortex_Rep1	mm10_ERCC_SIRV	chr15	79028540	79030498	+	1	1959	43733	112529	ENSMUSG00000096210.2	ENSMUST00000180086.2	H1f0	H1f0-201	Known	Known	None	0.3499999940395355	None	None	None	None
m54284U_191212_053548/115409175/ccs	PacBio_Hippocampus_Rep1	mm10_ERCC_SIRV	chr3	90491031	90488375	-	4	1585	8616	22707	ENSMUSG00000001018.15	ENSMUST00000149884.1	Snapin	Snapin-203	Known	Known	None	0.5	None	None	None	None
m54284U_191213_120042/101253569/ccs	PacBio_Hippocampus_Rep2	mm10_ERCC_SIRV	chr11	53519877	53549546	+	10	2675	32935	86365	ENSMUSG00000018398.18	ENSMUST00000121334.7	Sept8	Sept8-204	Known	Known	None	0.6000000238418579	None	None	None	None
m54284U_191213_120042/77070736/ccs	PacBio_Hippocampus_Rep2	mm10_ERCC_SIRV	chr6	83137957	83152575	+	12	2539	17861	264632	ENSMUSG00000034930.16	ENCODEMT000264632	Rtkn	ENCODEMT000264632	Known	ISM	Suffix	0.10000000149011612	None	None	None	None
m54284U_191212_053548/35718341/ccs	PacBio_Hippocampus_Rep1	mm10_ERCC_SIRV	chr17	34736099	34728383	-	23	2909	47187	264708	ENSMUSG00000073418.4	ENCODEMT000264708	C4b	ENCODEMT000264708	Known	ISM	Suffix	0.15000000596046448	None	None	None	None
m54284U_191107_221739/170000503/ccs	PacBio_Cortex_Rep1	mm10_ERCC_SIRV	chr15	79028540	79030493	+	1	1954	43733	112529	ENSMUSG00000096210.2	ENSMUST00000180086.2	H1f0	H1f0-201	Known	Known	None	0.5	None	None	None	None
m54284U_191109_043049/34736809/ccs	PacBio_Cortex_Rep2	mm10_ERCC_SIRV	chr13	69738959	69702837	-	2	1739	39335	102092	ENSMUSG00000052981.6	ENSMUST00000065118.6	Ube2ql1	Ube2ql1-201	Known	Known	None	0.30000001192092896	None	None	None	None
m54284U_191107_221739/54068638/ccs	PacBio_Cortex_Rep1	mm10_ERCC_SIRV	chr9	40801276	40805199	+	9	2101	27474	71626	ENSMUSG00000015656.17	ENSMUST00000015800.15	Hspa8	Hspa8-201	Known	Known	None	0.25	None	None	None	None
m54284U_191213_120042/131401492/ccs	PacBio_Hippocampus_Rep2	mm10_ERCC_SIRV	chr7	30614841	30603087	-	7	3659	20749	264709	ENSMUSG00000006313.5	ENCODEMT000264709	Upk1a	ENCODEMT000264709	Known	ISM	Suffix	0.15000000596046448	None	None	None	None
m54284U_191213_120042/5638030/ccs	PacBio_Hippocampus_Rep2	mm10_ERCC_SIRV	chr5	38039270	38136816	+	11	1525	13746	36083	ENSMUSG00000029125.14	ENSMUST00000114126.8	Stx18	Stx18-203	Known	Known	None	0.25	None	None	None	None
m54284U_191212_053548/172755571/ccs	PacBio_Hippocampus_Rep1	mm10_ERCC_SIRV	chr1	79858634	79794323	-	9	2022	1313	3247	ENSMUSG00000026249.10	ENSMUST00000027467.10	Serpine2	Serpine2-201	Known	Known	None	0.25	None	None	None	None
m54284U_191107_221739/176686242/ccs	PacBio_Cortex_Rep1	mm10_ERCC_SIRV	chr15	79028540	79030496	+	1	1957	43733	112529	ENSMUSG00000096210.2	ENSMUST00000180086.2	H1f0	H1f0-201	Known	Known	None	0.3499999940395355	None	None	None	None
m54284U_191213_120042/124783035/ccs	PacBio_Hippocampus_Rep2	mm10_ERCC_SIRV	chr19	41086534	41080947	-	2	3631	50847	264688	ENSMUSG00000025013.15	ENCODEMT000264688	Tll2	ENCODEMT000264688	Known	ISM	Suffix	0.0	None	None	None	None
m54284U_191109_043049/117506312/ccs	PacBio_Cortex_Rep2	mm10_ERCC_SIRV	chrX	133898320	133891073	-	8	1651	53180	138086	ENSMUSG00000067377.12	ENSMUST00000087557.11	Tspan6	Tspan6-201	Known	Known	None	0.4000000059604645	None	None	None	None
m54284U_191212_053548/125174712/ccs	PacBio_Hippocampus_Rep1	mm10_ERCC_SIRV	chr3	90491001	90488375	-	4	1555	8616	22707	ENSMUSG00000001018.15	ENSMUST00000149884.1	Snapin	Snapin-203	Known	Known	None	0.5	None	None	None	None
m54284U_191213_120042/47710923/ccs	PacBio_Hippocampus_Rep2	mm10_ERCC_SIRV	chr5	38039270	38136818	+	11	1623	13746	264710	ENSMUSG00000029125.14	ENCODEMT000264710	Stx18	ENCODEMT000264710	Known	NIC	None	0.25	None	None	None	None
m54284U_191213_120042/84936651/ccs	PacBio_Hippocampus_Rep2	mm10_ERCC_SIRV	chr6	83137957	83152577	+	12	2541	17861	264632	ENSMUSG00000034930.16	ENCODEMT000264632	Rtkn	ENCODEMT000264632	Known	ISM	Suffix	0.10000000149011612	None	None	None	None
m54284U_191213_120042/114951548/ccs	PacBio_Hippocampus_Rep2	mm10_ERCC_SIRV	chr11	53519877	53549555	+	10	2714	32935	264091	ENSMUSG00000018398.18	ENCODEMT000264091	Sept8	ENCODEMT000264091	Known	NIC	None	0.3499999940395355	None	None	None	None
m54284U_191109_043049/11274839/ccs	PacBio_Cortex_Rep2	mm10_ERCC_SIRV	chr15	79028540	79030498	+	1	1959	43733	112529	ENSMUSG00000096210.2	ENSMUST00000180086.2	H1f0	H1f0-201	Known	Known	None	0.3499999940395355	None	None	None	None
m54284U_191212_053548/132776824/ccs	PacBio_Hippocampus_Rep1	mm10_ERCC_SIRV	chr3	90490998	90488375	-	3	1505	8616	22708	ENSMUSG00000001018.15	ENSMUST00000185005.1	Snapin	Snapin-205	Known	Known	None	0.5	None	None	None	None
m54284U_191109_043049/12189835/ccs	PacBio_Cortex_Rep2	mm10_ERCC_SIRV	chr15	79028540	79030498	+	1	1959	43733	112529	ENSMUSG00000096210.2	ENSMUST00000180086.2	H1f0	H1f0-201	Known	Known	None	0.3499999940395355	None	None	None	None
m54284U_191107_221739/179242660/ccs	PacBio_Cortex_Rep1	mm10_ERCC_SIRV	chr7	30626098	30603088	-	8	1595	20749	264711	ENSMUSG00000006313.5	ENCODEMT000264711	Upk1a	ENCODEMT000264711	Known	NIC	None	0.20000000298023224	None	None	None	None
m54284U_191109_043049/35916571/ccs	PacBio_Cortex_Rep2	mm10_ERCC_SIRV	chr13	69739001	69702837	-	2	1781	39335	102092	ENSMUSG00000052981.6	ENSMUST00000065118.6	Ube2ql1	Ube2ql1-201	Known	Known	None	0.30000001192092896	None	None	None	None
m54284U_191213_120042/113837574/ccs	PacBio_Hippocampus_Rep2	mm10_ERCC_SIRV	chr6	83137957	83152579	+	12	2543	17861	264632	ENSMUSG00000034930.16	ENCODEMT000264632	Rtkn	ENCODEMT000264632	Known	ISM	Suffix	0.10000000149011612	None	None	None	None
m54284U_191107_221739/54070041/ccs	PacBio_Cortex_Rep1	mm10_ERCC_SIRV	chr9	40801276	40805197	+	9	2099	27474	71626	ENSMUSG00000015656.17	ENSMUST00000015800.15	Hspa8	Hspa8-201	Known	Known	None	0.20000000298023224	None	None	None	None
m54284U_191109_043049/13634370/ccs	PacBio_Cortex_Rep2	mm10_ERCC_SIRV	chr15	79028540	79030472	+	1	1933	43733	112529	ENSMUSG00000096210.2	ENSMUST00000180086.2	H1f0	H1f0-201	Known	Known	None	0.6000000238418579	None	None	None	None
m54284U_191212_053548/172885812/ccs	PacBio_Hippocampus_Rep1	mm10_ERCC_SIRV	chr1	79858634	79794323	-	9	2022	1313	3247	ENSMUSG00000026249.10	ENSMUST00000027467.10	Serpine2	Serpine2-201	Known	Known	None	0.25	None	None	None	None
m54284U_191213_120042/63637495/ccs	PacBio_Hippocampus_Rep2	mm10_ERCC_SIRV	chr5	38039270	38136818	+	11	1527	13746	36083	ENSMUSG00000029125.14	ENSMUST00000114126.8	Stx18	Stx18-203	Known	Known	None	0.25	None	None	None	None
m54284U_191212_053548/36897487/ccs	PacBio_Hippocampus_Rep1	mm10_ERCC_SIRV	chr17	34733719	34728380	-	15	1876	47187	264694	ENSMUSG00000073418.4	ENCODEMT000264694	C4b	ENCODEMT000264694	Known	ISM	Suffix	0.15000000596046448	None	None	None	None
m54284U_191109_043049/122947144/ccs	PacBio_Cortex_Rep2	mm10_ERCC_SIRV	chrX	133898336	133891073	-	8	1667	53180	138086	ENSMUSG00000067377.12	ENSMUST00000087557.11	Tspan6	Tspan6-201	Known	Known	None	0.4000000059604645	None	None	None	None
m54284U_191109_043049/14944686/ccs	PacBio_Cortex_Rep2	mm10_ERCC_SIRV	chr15	79028540	79030493	+	1	1954	43733	112529	ENSMUSG00000096210.2	ENSMUST00000180086.2	H1f0	H1f0-201	Known	Known	None	0.5	None	None	None	None
m54284U_191213_120042/115541188/ccs	PacBio_Hippocampus_Rep2	mm10_ERCC_SIRV	chr11	53519877	53549592	+	10	2721	32935	86365	ENSMUSG00000018398.18	ENSMUST00000121334.7	Sept8	Sept8-204	Known	Known	None	0.3499999940395355	None	None	None	None
m54284U_191212_053548/132975343/ccs	PacBio_Hippocampus_Rep1	mm10_ERCC_SIRV	chr3	90490993	90488375	-	4	1547	8616	22707	ENSMUSG00000001018.15	ENSMUST00000149884.1	Snapin	Snapin-203	Known	Known	None	0.5	None	None	None	None
m54284U_191213_120042/135005317/ccs	PacBio_Hippocampus_Rep2	mm10_ERCC_SIRV	chr19	41086462	41080948	-	2	3548	50847	264688	ENSMUSG00000025013.15	ENCODEMT000264688	Tll2	ENCODEMT000264688	Known	ISM	Suffix	0.0	None	None	None	None
m54284U_191213_120042/36244192/ccs	PacBio_Hippocampus_Rep2	mm10_ERCC_SIRV	chr6	83137958	83152577	+	12	2540	17861	264632	ENSMUSG00000034930.16	ENCODEMT000264632	Rtkn	ENCODEMT000264632	Known	ISM	Suffix	0.10000000149011612	None	None	None	None
m54284U_191212_053548/172886757/ccs	PacBio_Hippocampus_Rep1	mm10_ERCC_SIRV	chr1	79858634	79794323	-	9	2022	1313	3247	ENSMUSG00000026249.10	ENSMUST00000027467.10	Serpine2	Serpine2-201	Known	Known	None	0.25	None	None	None	None
m54284U_191213_120042/82774643/ccs	PacBio_Hippocampus_Rep2	mm10_ERCC_SIRV	chr5	38039270	38136818	+	11	1435	13746	36084	ENSMUSG00000029125.14	ENSMUST00000031008.12	Stx18	Stx18-201	Known	Known	None	0.25	None	None	None	None
m54284U_191109_043049/16057600/ccs	PacBio_Cortex_Rep2	mm10_ERCC_SIRV	chr15	79028540	79030498	+	1	1959	43733	112529	ENSMUSG00000096210.2	ENSMUST00000180086.2	H1f0	H1f0-201	Known	Known	None	0.3499999940395355	None	None	None	None
m54284U_191212_053548/36898387/ccs	PacBio_Hippocampus_Rep1	mm10_ERCC_SIRV	chr17	34733787	34728380	-	15	1944	47187	264694	ENSMUSG00000073418.4	ENCODEMT000264694	C4b	ENCODEMT000264694	Known	ISM	Suffix	0.15000000596046448	None	None	None	None
m54284U_191107_221739/54132757/ccs	PacBio_Cortex_Rep1	mm10_ERCC_SIRV	chr9	40801276	40805199	+	9	2101	27474	71626	ENSMUSG00000015656.17	ENSMUST00000015800.15	Hspa8	Hspa8-201	Known	Known	None	0.25	None	None	None	None
m54284U_191109_043049/41682862/ccs	PacBio_Cortex_Rep2	mm10_ERCC_SIRV	chr13	69738961	69702837	-	2	1741	39335	102092	ENSMUSG00000052981.6	ENSMUST00000065118.6	Ube2ql1	Ube2ql1-201	Known	Known	None	0.30000001192092896	None	None	None	None
m54284U_191109_043049/81265736/ccs	PacBio_Cortex_Rep2	mm10_ERCC_SIRV	chr7	30615880	30620057	+	1	4178	66241	264712	ENCODEMG000066241	ENCODEMT000264712	ENCODEMG000066241	ENCODEMT000264712	Antisense	Antisense	None	0.8999999761581421	None	None	None	None
m54284U_191109_043049/25955136/ccs	PacBio_Cortex_Rep2	mm10_ERCC_SIRV	chr15	79028540	79030498	+	1	1959	43733	112529	ENSMUSG00000096210.2	ENSMUST00000180086.2	H1f0	H1f0-201	Known	Known	None	0.3499999940395355	None	None	None	None
m54284U_191213_120042/153684634/ccs	PacBio_Hippocampus_Rep2	mm10_ERCC_SIRV	chr11	53519868	53541898	+	10	2109	32935	264266	ENSMUSG00000018398.18	ENCODEMT000264266	Sept8	ENCODEMT000264266	Known	NIC	None	0.15000000596046448	None	None	None	None
m54284U_191212_053548/134482374/ccs	PacBio_Hippocampus_Rep1	mm10_ERCC_SIRV	chr3	90491016	90488375	-	4	1570	8616	22707	ENSMUSG00000001018.15	ENSMUST00000149884.1	Snapin	Snapin-203	Known	Known	None	0.5	None	None	None	None
m54284U_191213_120042/98830414/ccs	PacBio_Hippocampus_Rep2	mm10_ERCC_SIRV	chr5	38039270	38136818	+	10	1459	13746	36087	ENSMUSG00000029125.14	ENSMUST00000154929.4	Stx18	Stx18-207	Known	Known	None	0.25	None	None	None	None
m54284U_191109_043049/150866633/ccs	PacBio_Cortex_Rep2	mm10_ERCC_SIRV	chr6	83137836	83152575	+	12	2350	17861	46645	ENSMUSG00000034930.16	ENSMUST00000087938.10	Rtkn	Rtkn-202	Known	Known	None	0.10000000149011612	None	None	None	None
m54284U_191212_053548/174196114/ccs	PacBio_Hippocampus_Rep1	mm10_ERCC_SIRV	chr1	79858632	79794323	-	9	2020	1313	3247	ENSMUSG00000026249.10	ENSMUST00000027467.10	Serpine2	Serpine2-201	Known	Known	None	0.25	None	None	None	None
m54284U_191109_043049/127141265/ccs	PacBio_Cortex_Rep2	mm10_ERCC_SIRV	chrX	133898348	133891073	-	8	1679	53180	138086	ENSMUSG00000067377.12	ENSMUST00000087557.11	Tspan6	Tspan6-201	Known	Known	None	0.4000000059604645	None	None	None	None
m54284U_191212_053548/37553815/ccs	PacBio_Hippocampus_Rep1	mm10_ERCC_SIRV	chr17	34743882	34728383	-	41	5376	47187	123250	ENSMUSG00000073418.4	ENSMUST00000069507.8	C4b	C4b-201	Known	Known	None	0.15000000596046448	None	None	None	None
m54284U_191109_043049/26544869/ccs	PacBio_Cortex_Rep2	mm10_ERCC_SIRV	chr15	79028540	79030493	+	1	1954	43733	112529	ENSMUSG00000096210.2	ENSMUST00000180086.2	H1f0	H1f0-201	Known	Known	None	0.5	None	None	None	None
m54284U_191213_120042/103153855/ccs	PacBio_Hippocampus_Rep2	mm10_ERCC_SIRV	chr5	38039256	38136817	+	10	1367	13746	264660	ENSMUSG00000029125.14	ENCODEMT000264660	Stx18	ENCODEMT000264660	Known	NIC	None	0.25	None	None	None	None
m54284U_191109_043049/40174932/ccs	PacBio_Cortex_Rep2	mm10_ERCC_SIRV	chr15	79028540	79030493	+	1	1954	43733	112529	ENSMUSG00000096210.2	ENSMUST00000180086.2	H1f0	H1f0-201	Known	Known	None	0.5	None	None	None	None
m54284U_191212_053548/162202105/ccs	PacBio_Hippocampus_Rep1	mm10_ERCC_SIRV	chr7	30616755	30620057	+	1	3303	66241	264712	ENCODEMG000066241	ENCODEMT000264712	ENCODEMG000066241	ENCODEMT000264712	Antisense	Antisense	None	0.8999999761581421	None	None	None	None
m54284U_191213_120042/159648151/ccs	PacBio_Hippocampus_Rep2	mm10_ERCC_SIRV	chr11	53519877	53541908	+	10	1839	32935	86368	ENSMUSG00000018398.18	ENSMUST00000147912.1	Sept8	Sept8-207	Known	Known	None	0.10000000149011612	None	None	None	None
m54284U_191107_221739/54134043/ccs	PacBio_Cortex_Rep1	mm10_ERCC_SIRV	chr9	40801276	40805199	+	9	2101	27474	71626	ENSMUSG00000015656.17	ENSMUST00000015800.15	Hspa8	Hspa8-201	Known	Known	None	0.25	None	None	None	None
m54284U_191107_221739/132776041/ccs	PacBio_Cortex_Rep1	mm10_ERCC_SIRV	chr6	83137837	83152574	+	12	2348	17861	46645	ENSMUSG00000034930.16	ENSMUST00000087938.10	Rtkn	Rtkn-202	Known	Known	None	0.10000000149011612	None	None	None	None
m54284U_191213_120042/130089333/ccs	PacBio_Hippocampus_Rep2	mm10_ERCC_SIRV	chr19	41086473	41080949	-	2	3568	50847	264688	ENSMUSG00000025013.15	ENCODEMT000264688	Tll2	ENCODEMT000264688	Known	ISM	Suffix	0.0	None	None	None	None
m54284U_191212_053548/136251902/ccs	PacBio_Hippocampus_Rep1	mm10_ERCC_SIRV	chr3	90491015	90488375	-	4	1569	8616	22707	ENSMUSG00000001018.15	ENSMUST00000149884.1	Snapin	Snapin-203	Known	Known	None	0.5	None	None	None	None
m54284U_191109_043049/41091333/ccs	PacBio_Cortex_Rep2	mm10_ERCC_SIRV	chr15	79028540	79030498	+	1	1959	43733	112529	ENSMUSG00000096210.2	ENSMUST00000180086.2	H1f0	H1f0-201	Known	Known	None	0.3499999940395355	None	None	None	None
m54284U_191212_053548/174590105/ccs	PacBio_Hippocampus_Rep1	mm10_ERCC_SIRV	chr1	79858634	79794323	-	9	2015	1313	3247	ENSMUSG00000026249.10	ENSMUST00000027467.10	Serpine2	Serpine2-201	Known	Known	None	0.25	None	None	None	None
m54284U_191109_043049/41944170/ccs	PacBio_Cortex_Rep2	mm10_ERCC_SIRV	chr13	69738994	69702837	-	2	1774	39335	102092	ENSMUSG00000052981.6	ENSMUST00000065118.6	Ube2ql1	Ube2ql1-201	Known	Known	None	0.30000001192092896	None	None	None	None
m54284U_191212_053548/37749166/ccs	PacBio_Hippocampus_Rep1	mm10_ERCC_SIRV	chr17	34742060	34728380	-	36	4683	47187	264690	ENSMUSG00000073418.4	ENCODEMT000264690	C4b	ENCODEMT000264690	Known	ISM	Suffix	0.15000000596046448	None	None	None	None
m54284U_191109_043049/44171571/ccs	PacBio_Cortex_Rep2	mm10_ERCC_SIRV	chr15	79028540	79030499	+	1	1960	43733	112529	ENSMUSG00000096210.2	ENSMUST00000180086.2	H1f0	H1f0-201	Known	Known	None	0.30000001192092896	None	None	None	None
m54284U_191107_221739/65865898/ccs	PacBio_Cortex_Rep1	mm10_ERCC_SIRV	chr6	83137966	83152579	+	12	2534	17861	264632	ENSMUSG00000034930.16	ENCODEMT000264632	Rtkn	ENCODEMT000264632	Known	ISM	Suffix	0.10000000149011612	None	None	None	None
m54284U_191107_221739/22939074/ccs	PacBio_Cortex_Rep1	mm10_ERCC_SIRV	chr5	38039271	38136816	+	11	1524	13746	36083	ENSMUSG00000029125.14	ENSMUST00000114126.8	Stx18	Stx18-203	Known	Known	None	0.25	None	None	None	None
m54284U_191109_043049/127336985/ccs	PacBio_Cortex_Rep2	mm10_ERCC_SIRV	chrX	133898441	133891073	-	8	1772	53180	138086	ENSMUSG00000067377.12	ENSMUST00000087557.11	Tspan6	Tspan6-201	Known	Known	None	0.4000000059604645	None	None	None	None
m54284U_191107_221739/112723604/ccs	PacBio_Cortex_Rep1	mm10_ERCC_SIRV	chr7	30626131	30616970	-	4	489	20750	54222	ENSMUSG00000036751.7	ENSMUST00000075738.5	Cox6b1	Cox6b1-201	Known	Known	None	0.25	None	None	None	None
m54284U_191107_221739/7078224/ccs	PacBio_Cortex_Rep1	mm10_ERCC_SIRV	chr11	53519878	53541906	+	10	1844	32935	86367	ENSMUSG00000018398.18	ENSMUST00000120878.8	Sept8	Sept8-203	Known	Known	None	0.15000000596046448	None	None	None	None
m54284U_191109_043049/54135259/ccs	PacBio_Cortex_Rep2	mm10_ERCC_SIRV	chr15	79028540	79030498	+	1	1959	43733	112529	ENSMUSG00000096210.2	ENSMUST00000180086.2	H1f0	H1f0-201	Known	Known	None	0.3499999940395355	None	None	None	None
m54284U_191212_053548/41550673/ccs	PacBio_Hippocampus_Rep1	mm10_ERCC_SIRV	chr17	34743880	34728383	-	41	5374	47187	123250	ENSMUSG00000073418.4	ENSMUST00000069507.8	C4b	C4b-201	Known	Known	None	0.15000000596046448	None	None	None	None
m54284U_191212_053548/175638018/ccs	PacBio_Hippocampus_Rep1	mm10_ERCC_SIRV	chr1	79858633	79794323	-	9	2021	1313	3247	ENSMUSG00000026249.10	ENSMUST00000027467.10	Serpine2	Serpine2-201	Known	Known	None	0.25	None	None	None	None
m54284U_191107_221739/54134328/ccs	PacBio_Cortex_Rep1	mm10_ERCC_SIRV	chr9	40801276	40805196	+	9	2098	27474	71626	ENSMUSG00000015656.17	ENSMUST00000015800.15	Hspa8	Hspa8-201	Known	Known	None	0.25	None	None	None	None
m54284U_191109_043049/56887647/ccs	PacBio_Cortex_Rep2	mm10_ERCC_SIRV	chr15	79028540	79030498	+	1	1959	43733	112529	ENSMUSG00000096210.2	ENSMUST00000180086.2	H1f0	H1f0-201	Known	Known	None	0.3499999940395355	None	None	None	None
m54284U_191213_120042/14091812/ccs	PacBio_Hippocampus_Rep2	mm10_ERCC_SIRV	chr6	83137841	83152576	+	12	2346	17861	46645	ENSMUSG00000034930.16	ENSMUST00000087938.10	Rtkn	Rtkn-202	Known	Known	None	0.10000000149011612	None	None	None	None
m54284U_191212_053548/143656924/ccs	PacBio_Hippocampus_Rep1	mm10_ERCC_SIRV	chr3	90490987	90488375	-	3	1778	8616	22710	ENSMUSG00000001018.15	ENSMUST00000107351.1	Snapin	Snapin-201	Known	Known	None	0.5	None	None	None	None
m54284U_191212_053548/49482070/ccs	PacBio_Hippocampus_Rep1	mm10_ERCC_SIRV	chr17	34743886	34728383	-	41	5367	47187	264713	ENSMUSG00000073418.4	ENCODEMT000264713	C4b	ENCODEMT000264713	Known	NNC	None	0.15000000596046448	None	None	None	None
m54284U_191107_221739/24249252/ccs	PacBio_Cortex_Rep1	mm10_ERCC_SIRV	chr5	38039271	38136818	+	10	1458	13746	36087	ENSMUSG00000029125.14	ENSMUST00000154929.4	Stx18	Stx18-207	Known	Known	None	0.25	None	None	None	None
m54284U_191109_043049/72025897/ccs	PacBio_Cortex_Rep2	mm10_ERCC_SIRV	chr15	79028540	79030497	+	1	1958	43733	112529	ENSMUSG00000096210.2	ENSMUST00000180086.2	H1f0	H1f0-201	Known	Known	None	0.3499999940395355	None	None	None	None
m54284U_191107_221739/14352788/ccs	PacBio_Cortex_Rep1	mm10_ERCC_SIRV	chr11	53519878	53541906	+	10	1850	32935	86368	ENSMUSG00000018398.18	ENSMUST00000147912.1	Sept8	Sept8-207	Known	Known	None	0.15000000596046448	None	None	None	None
m54284U_191212_053548/63570649/ccs	PacBio_Hippocampus_Rep1	mm10_ERCC_SIRV	chr7	30626109	30616971	-	4	466	20750	54222	ENSMUSG00000036751.7	ENSMUST00000075738.5	Cox6b1	Cox6b1-201	Known	Known	None	0.25	None	None	None	None
m54284U_191109_043049/45287134/ccs	PacBio_Cortex_Rep2	mm10_ERCC_SIRV	chr13	69739001	69702837	-	2	1781	39335	102092	ENSMUSG00000052981.6	ENSMUST00000065118.6	Ube2ql1	Ube2ql1-201	Known	Known	None	0.30000001192092896	None	None	None	None
m54284U_191212_053548/175834559/ccs	PacBio_Hippocampus_Rep1	mm10_ERCC_SIRV	chr1	79858636	79794323	-	9	2024	1313	3247	ENSMUSG00000026249.10	ENSMUST00000027467.10	Serpine2	Serpine2-201	Known	Known	None	0.25	None	None	None	None
m54284U_191109_043049/72745119/ccs	PacBio_Cortex_Rep2	mm10_ERCC_SIRV	chr15	79028540	79030496	+	1	1957	43733	112529	ENSMUSG00000096210.2	ENSMUST00000180086.2	H1f0	H1f0-201	Known	Known	None	0.3499999940395355	None	None	None	None
m54284U_191107_221739/17304337/ccs	PacBio_Cortex_Rep1	mm10_ERCC_SIRV	chr6	83137967	83152579	+	12	2533	17861	264632	ENSMUSG00000034930.16	ENCODEMT000264632	Rtkn	ENCODEMT000264632	Known	ISM	Suffix	0.10000000149011612	None	None	None	None
m54284U_191107_221739/46072714/ccs	PacBio_Cortex_Rep1	mm10_ERCC_SIRV	chr5	38039271	38137764	+	10	2404	13746	36087	ENSMUSG00000029125.14	ENSMUST00000154929.4	Stx18	Stx18-207	Known	Known	None	0.3499999940395355	None	None	None	None
m54284U_191109_043049/64293465/ccs	PacBio_Cortex_Rep2	mm10_ERCC_SIRV	chr19	41086461	41080950	-	2	3555	50847	264688	ENSMUSG00000025013.15	ENCODEMT000264688	Tll2	ENCODEMT000264688	Known	ISM	Suffix	0.0	None	None	None	None
m54284U_191109_043049/140968805/ccs	PacBio_Cortex_Rep2	mm10_ERCC_SIRV	chrX	133898370	133891073	-	8	1701	53180	138086	ENSMUSG00000067377.12	ENSMUST00000087557.11	Tspan6	Tspan6-201	Known	Known	None	0.4000000059604645	None	None	None	None
m54284U_191212_053548/149227457/ccs	PacBio_Hippocampus_Rep1	mm10_ERCC_SIRV	chr3	90491001	90488375	-	4	1555	8616	22707	ENSMUSG00000001018.15	ENSMUST00000149884.1	Snapin	Snapin-203	Known	Known	None	0.5	None	None	None	None
m54284U_191107_221739/54134780/ccs	PacBio_Cortex_Rep1	mm10_ERCC_SIRV	chr9	40801276	40805199	+	9	2101	27474	71626	ENSMUSG00000015656.17	ENSMUST00000015800.15	Hspa8	Hspa8-201	Known	Known	None	0.25	None	None	None	None
m54284U_191109_043049/46727858/ccs	PacBio_Cortex_Rep2	mm10_ERCC_SIRV	chr13	69704176	69702837	-	1	1340	39335	263779	ENSMUSG00000052981.6	ENCODEMT000263779	Ube2ql1	ENCODEMT000263779	Known	Genomic	None	0.30000001192092896	None	None	None	None
m54284U_191109_043049/79955200/ccs	PacBio_Cortex_Rep2	mm10_ERCC_SIRV	chr15	79028540	79030496	+	1	1949	43733	112529	ENSMUSG00000096210.2	ENSMUST00000180086.2	H1f0	H1f0-201	Known	Known	None	0.3499999940395355	None	None	None	None
m54284U_191212_053548/56951600/ccs	PacBio_Hippocampus_Rep1	mm10_ERCC_SIRV	chr17	34734146	34728383	-	17	2117	47187	264714	ENSMUSG00000073418.4	ENCODEMT000264714	C4b	ENCODEMT000264714	Known	ISM	Suffix	0.15000000596046448	None	None	None	None
m54284U_191107_221739/18024225/ccs	PacBio_Cortex_Rep1	mm10_ERCC_SIRV	chr11	53519878	53549590	+	10	2718	32935	86365	ENSMUSG00000018398.18	ENSMUST00000121334.7	Sept8	Sept8-204	Known	Known	None	0.3499999940395355	None	None	None	None
m54284U_191109_043049/84280849/ccs	PacBio_Cortex_Rep2	mm10_ERCC_SIRV	chr15	79028540	79030498	+	1	1959	43733	112529	ENSMUSG00000096210.2	ENSMUST00000180086.2	H1f0	H1f0-201	Known	Known	None	0.3499999940395355	None	None	None	None
m54284U_191213_120042/102762207/ccs	PacBio_Hippocampus_Rep2	mm10_ERCC_SIRV	chr7	30626094	30616971	-	4	451	20750	54222	ENSMUSG00000036751.7	ENSMUST00000075738.5	Cox6b1	Cox6b1-201	Known	Known	None	0.25	None	None	None	None
m54284U_191212_053548/176031551/ccs	PacBio_Hippocampus_Rep1	mm10_ERCC_SIRV	chr1	79858676	79794323	-	9	2064	1313	3247	ENSMUSG00000026249.10	ENSMUST00000027467.10	Serpine2	Serpine2-201	Known	Known	None	0.25	None	None	None	None
m54284U_191107_221739/46336847/ccs	PacBio_Cortex_Rep1	mm10_ERCC_SIRV	chr5	38039271	38136816	+	11	1524	13746	36083	ENSMUSG00000029125.14	ENSMUST00000114126.8	Stx18	Stx18-203	Known	Known	None	0.25	None	None	None	None
m54284U_191212_053548/151061002/ccs	PacBio_Hippocampus_Rep1	mm10_ERCC_SIRV	chr3	90490994	90488375	-	3	1785	8616	22710	ENSMUSG00000001018.15	ENSMUST00000107351.1	Snapin	Snapin-201	Known	Known	None	0.5	None	None	None	None
m54284U_191109_043049/85262789/ccs	PacBio_Cortex_Rep2	mm10_ERCC_SIRV	chr15	79028540	79030498	+	1	1959	43733	112529	ENSMUSG00000096210.2	ENSMUST00000180086.2	H1f0	H1f0-201	Known	Known	None	0.3499999940395355	None	None	None	None
m54284U_191107_221739/115474826/ccs	PacBio_Cortex_Rep1	mm10_ERCC_SIRV	chr6	83137967	83152576	+	12	2530	17861	264632	ENSMUSG00000034930.16	ENCODEMT000264632	Rtkn	ENCODEMT000264632	Known	ISM	Suffix	0.10000000149011612	None	None	None	None
m54284U_191109_043049/87032923/ccs	PacBio_Cortex_Rep2	mm10_ERCC_SIRV	chr15	79028540	79030498	+	1	1959	43733	112529	ENSMUSG00000096210.2	ENSMUST00000180086.2	H1f0	H1f0-201	Known	Known	None	0.3499999940395355	None	None	None	None
m54284U_191212_053548/59443063/ccs	PacBio_Hippocampus_Rep1	mm10_ERCC_SIRV	chr17	34733571	34728381	-	14	1794	47187	264671	ENSMUSG00000073418.4	ENCODEMT000264671	C4b	ENCODEMT000264671	Known	ISM	Suffix	0.15000000596046448	None	None	None	None
m54284U_191107_221739/54134862/ccs	PacBio_Cortex_Rep1	mm10_ERCC_SIRV	chr9	40801276	40805195	+	9	2097	27474	71626	ENSMUSG00000015656.17	ENSMUST00000015800.15	Hspa8	Hspa8-201	Known	Known	None	0.25	None	None	None	None
m54284U_191213_120042/158206109/ccs	PacBio_Hippocampus_Rep2	mm10_ERCC_SIRV	chr7	30626079	30616971	-	4	436	20750	54222	ENSMUSG00000036751.7	ENSMUST00000075738.5	Cox6b1	Cox6b1-201	Known	Known	None	0.25	None	None	None	None
m54284U_191109_043049/95749886/ccs	PacBio_Cortex_Rep2	mm10_ERCC_SIRV	chr15	79028540	79030480	+	1	1941	43733	112529	ENSMUSG00000096210.2	ENSMUST00000180086.2	H1f0	H1f0-201	Known	Known	None	0.6499999761581421	None	None	None	None
m54284U_191109_043049/47448147/ccs	PacBio_Cortex_Rep2	mm10_ERCC_SIRV	chr13	69738996	69702837	-	2	1776	39335	102092	ENSMUSG00000052981.6	ENSMUST00000065118.6	Ube2ql1	Ube2ql1-201	Known	Known	None	0.30000001192092896	None	None	None	None
m54284U_191107_221739/31393166/ccs	PacBio_Cortex_Rep1	mm10_ERCC_SIRV	chr11	53520016	53549563	+	10	2711	32935	264104	ENSMUSG00000018398.18	ENCODEMT000264104	Sept8	ENCODEMT000264104	Known	NIC	None	0.3499999940395355	None	None	None	None
m54284U_191107_221739/48564611/ccs	PacBio_Cortex_Rep1	mm10_ERCC_SIRV	chr5	38039271	38136805	+	11	1513	13746	36083	ENSMUSG00000029125.14	ENSMUST00000114126.8	Stx18	Stx18-203	Known	Known	None	0.30000001192092896	None	None	None	None
m54284U_191212_053548/176095881/ccs	PacBio_Hippocampus_Rep1	mm10_ERCC_SIRV	chr1	79858612	79794323	-	9	2019	1313	3247	ENSMUSG00000026249.10	ENSMUST00000027467.10	Serpine2	Serpine2-201	Known	Known	None	0.25	None	None	None	None
m54284U_191109_043049/142410255/ccs	PacBio_Cortex_Rep2	mm10_ERCC_SIRV	chrX	133898351	133891073	-	8	1682	53180	138086	ENSMUSG00000067377.12	ENSMUST00000087557.11	Tspan6	Tspan6-201	Known	Known	None	0.4000000059604645	None	None	None	None
m54284U_191213_120042/73664376/ccs	PacBio_Hippocampus_Rep2	mm10_ERCC_SIRV	chr19	41086465	41080955	-	2	3554	50847	264688	ENSMUSG00000025013.15	ENCODEMT000264688	Tll2	ENCODEMT000264688	Known	ISM	Suffix	0.0	None	None	None	None
m54284U_191212_053548/152241380/ccs	PacBio_Hippocampus_Rep1	mm10_ERCC_SIRV	chr3	90490988	90488375	-	4	1542	8616	22707	ENSMUSG00000001018.15	ENSMUST00000149884.1	Snapin	Snapin-203	Known	Known	None	0.5	None	None	None	None
m54284U_191109_043049/95880338/ccs	PacBio_Cortex_Rep2	mm10_ERCC_SIRV	chr15	79028540	79030498	+	1	1959	43733	112529	ENSMUSG00000096210.2	ENSMUST00000180086.2	H1f0	H1f0-201	Known	Known	None	0.3499999940395355	None	None	None	None
m54284U_191212_053548/61211284/ccs	PacBio_Hippocampus_Rep1	mm10_ERCC_SIRV	chr17	34734449	34728380	-	18	2230	47187	264703	ENSMUSG00000073418.4	ENCODEMT000264703	C4b	ENCODEMT000264703	Known	ISM	Suffix	0.15000000596046448	None	None	None	None
m54284U_191213_120042/23266866/ccs	PacBio_Hippocampus_Rep2	mm10_ERCC_SIRV	chr6	83137853	83152574	+	12	2332	17861	46645	ENSMUSG00000034930.16	ENSMUST00000087938.10	Rtkn	Rtkn-202	Known	Known	None	0.10000000149011612	None	None	None	None
m54284U_191107_221739/54135160/ccs	PacBio_Cortex_Rep1	mm10_ERCC_SIRV	chr9	40801276	40805171	+	9	2073	27474	71626	ENSMUSG00000015656.17	ENSMUST00000015800.15	Hspa8	Hspa8-201	Known	Known	None	0.6000000238418579	None	None	None	None
m54284U_191109_043049/110823234/ccs	PacBio_Cortex_Rep2	mm10_ERCC_SIRV	chr15	79028540	79030493	+	1	1954	43733	112529	ENSMUSG00000096210.2	ENSMUST00000180086.2	H1f0	H1f0-201	Known	Known	None	0.5	None	None	None	None
m54284U_191213_120042/162792890/ccs	PacBio_Hippocampus_Rep2	mm10_ERCC_SIRV	chr7	30626113	30616971	-	4	470	20750	54222	ENSMUSG00000036751.7	ENSMUST00000075738.5	Cox6b1	Cox6b1-201	Known	Known	None	0.25	None	None	None	None
m54284U_191212_053548/152961857/ccs	PacBio_Hippocampus_Rep1	mm10_ERCC_SIRV	chr3	90490999	90488375	-	3	1506	8616	22708	ENSMUSG00000001018.15	ENSMUST00000185005.1	Snapin	Snapin-205	Known	Known	None	0.5	None	None	None	None
m54284U_191212_053548/112263188/ccs	PacBio_Hippocampus_Rep1	mm10_ERCC_SIRV	chr19	41083783	41080984	-	1	2794	50847	264715	ENSMUSG00000025013.15	ENCODEMT000264715	Tll2	ENCODEMT000264715	Known	Genomic	None	0.3499999940395355	None	None	None	None
m54284U_191107_221739/50268229/ccs	PacBio_Cortex_Rep1	mm10_ERCC_SIRV	chr5	38039271	38136818	+	11	1526	13746	36083	ENSMUSG00000029125.14	ENSMUST00000114126.8	Stx18	Stx18-203	Known	Known	None	0.25	None	None	None	None
m54284U_191107_221739/40305021/ccs	PacBio_Cortex_Rep1	mm10_ERCC_SIRV	chr11	53519878	53549517	+	10	2675	32935	264091	ENSMUSG00000018398.18	ENCODEMT000264091	Sept8	ENCODEMT000264091	Known	NIC	None	0.8500000238418579	None	None	None	None
m54284U_191109_043049/129500546/ccs	PacBio_Cortex_Rep2	mm10_ERCC_SIRV	chr15	79028540	79030488	+	1	1949	43733	112529	ENSMUSG00000096210.2	ENSMUST00000180086.2	H1f0	H1f0-201	Known	Known	None	0.5	None	None	None	None
m54284U_191212_053548/176160856/ccs	PacBio_Hippocampus_Rep1	mm10_ERCC_SIRV	chr1	79858634	79794323	-	9	2022	1313	3247	ENSMUSG00000026249.10	ENSMUST00000027467.10	Serpine2	Serpine2-201	Known	Known	None	0.25	None	None	None	None
m54284U_191107_221739/6684702/ccs	PacBio_Cortex_Rep1	mm10_ERCC_SIRV	chr6	83137981	83152576	+	12	2522	17861	264632	ENSMUSG00000034930.16	ENCODEMT000264632	Rtkn	ENCODEMT000264632	Known	ISM	Suffix	0.10000000149011612	None	None	None	None
m54284U_191109_043049/136120433/ccs	PacBio_Cortex_Rep2	mm10_ERCC_SIRV	chr15	79028540	79030498	+	1	1959	43733	112529	ENSMUSG00000096210.2	ENSMUST00000180086.2	H1f0	H1f0-201	Known	Known	None	0.3499999940395355	None	None	None	None
m54284U_191109_043049/48431911/ccs	PacBio_Cortex_Rep2	mm10_ERCC_SIRV	chr13	69738831	69702837	-	2	1611	39335	102092	ENSMUSG00000052981.6	ENSMUST00000065118.6	Ube2ql1	Ube2ql1-201	Known	Known	None	0.30000001192092896	None	None	None	None
m54284U_191212_053548/69730406/ccs	PacBio_Hippocampus_Rep1	mm10_ERCC_SIRV	chr17	34730697	34728383	-	8	903	47187	264716	ENSMUSG00000073418.4	ENCODEMT000264716	C4b	ENCODEMT000264716	Known	ISM	Suffix	0.15000000596046448	None	None	None	None
m54284U_191212_053548/153750037/ccs	PacBio_Hippocampus_Rep1	mm10_ERCC_SIRV	chr3	90490992	90488375	-	2	2058	8616	22706	ENSMUSG00000001018.15	ENSMUST00000107352.1	Snapin	Snapin-202	Known	Known	None	0.5	None	None	None	None
m54284U_191107_221739/54135508/ccs	PacBio_Cortex_Rep1	mm10_ERCC_SIRV	chr9	40801276	40805199	+	9	2101	27474	71626	ENSMUSG00000015656.17	ENSMUST00000015800.15	Hspa8	Hspa8-201	Known	Known	None	0.25	None	None	None	None
m54284U_191109_043049/159843771/ccs	PacBio_Cortex_Rep2	mm10_ERCC_SIRV	chrX	133898108	133891070	-	8	1868	53180	264532	ENSMUSG00000067377.12	ENCODEMT000264532	Tspan6	ENCODEMT000264532	Known	NIC	None	0.4000000059604645	None	None	None	None
m54284U_191109_043049/161350246/ccs	PacBio_Cortex_Rep2	mm10_ERCC_SIRV	chr15	79028540	79030496	+	1	1957	43733	112529	ENSMUSG00000096210.2	ENSMUST00000180086.2	H1f0	H1f0-201	Known	Known	None	0.3499999940395355	None	None	None	None
m54284U_191107_221739/89459490/ccs	PacBio_Cortex_Rep1	mm10_ERCC_SIRV	chr5	38039271	38137767	+	11	2475	13746	36083	ENSMUSG00000029125.14	ENSMUST00000114126.8	Stx18	Stx18-203	Known	Known	None	0.4000000059604645	None	None	None	None
m54284U_191107_221739/1574318/ccs	PacBio_Cortex_Rep1	mm10_ERCC_SIRV	chr7	30626133	30616972	-	4	489	20750	54222	ENSMUSG00000036751.7	ENSMUST00000075738.5	Cox6b1	Cox6b1-201	Known	Known	None	0.30000001192092896	None	None	None	None
m54284U_191107_221739/50987125/ccs	PacBio_Cortex_Rep1	mm10_ERCC_SIRV	chr11	53519878	53541906	+	10	1850	32935	86368	ENSMUSG00000018398.18	ENSMUST00000147912.1	Sept8	Sept8-207	Known	Known	None	0.15000000596046448	None	None	None	None
m54284U_191212_053548/96668089/ccs	PacBio_Hippocampus_Rep1	mm10_ERCC_SIRV	chr6	83137981	83152577	+	12	2517	17861	264632	ENSMUSG00000034930.16	ENCODEMT000264632	Rtkn	ENCODEMT000264632	Known	ISM	Suffix	0.10000000149011612	None	None	None	None
m54284U_191212_053548/177407453/ccs	PacBio_Hippocampus_Rep1	mm10_ERCC_SIRV	chr1	79858636	79794323	-	9	2024	1313	3247	ENSMUSG00000026249.10	ENSMUST00000027467.10	Serpine2	Serpine2-201	Known	Known	None	0.25	None	None	None	None
m54284U_191109_043049/163578914/ccs	PacBio_Cortex_Rep2	mm10_ERCC_SIRV	chr15	79028540	79030480	+	1	1941	43733	112529	ENSMUSG00000096210.2	ENSMUST00000180086.2	H1f0	H1f0-201	Known	Known	None	0.6499999761581421	None	None	None	None
m54284U_191109_043049/166199723/ccs	PacBio_Cortex_Rep2	mm10_ERCC_SIRV	chr15	79028540	79030493	+	1	1954	43733	112529	ENSMUSG00000096210.2	ENSMUST00000180086.2	H1f0	H1f0-201	Known	Known	None	0.5	None	None	None	None
m54284U_191107_221739/52560162/ccs	PacBio_Cortex_Rep1	mm10_ERCC_SIRV	chr11	53519878	53541906	+	10	1850	32935	86368	ENSMUSG00000018398.18	ENSMUST00000147912.1	Sept8	Sept8-207	Known	Known	None	0.15000000596046448	None	None	None	None
m54284U_191107_221739/90899339/ccs	PacBio_Cortex_Rep1	mm10_ERCC_SIRV	chr5	38039271	38136818	+	11	1526	13746	36083	ENSMUSG00000029125.14	ENSMUST00000114126.8	Stx18	Stx18-203	Known	Known	None	0.25	None	None	None	None
m54284U_191107_221739/10354880/ccs	PacBio_Cortex_Rep1	mm10_ERCC_SIRV	chr7	30626114	30616972	-	4	470	20750	54222	ENSMUSG00000036751.7	ENSMUST00000075738.5	Cox6b1	Cox6b1-201	Known	Known	None	0.30000001192092896	None	None	None	None
m54284U_191212_053548/160040539/ccs	PacBio_Hippocampus_Rep1	mm10_ERCC_SIRV	chr3	90490998	90488375	-	4	1552	8616	22707	ENSMUSG00000001018.15	ENSMUST00000149884.1	Snapin	Snapin-203	Known	Known	None	0.5	None	None	None	None
m54284U_191109_043049/174524318/ccs	PacBio_Cortex_Rep2	mm10_ERCC_SIRV	chr15	79028540	79030498	+	1	1959	43733	112529	ENSMUSG00000096210.2	ENSMUST00000180086.2	H1f0	H1f0-201	Known	Known	None	0.3499999940395355	None	None	None	None
m54284U_191107_221739/54198552/ccs	PacBio_Cortex_Rep1	mm10_ERCC_SIRV	chr9	40801276	40805198	+	9	2100	27474	71626	ENSMUSG00000015656.17	ENSMUST00000015800.15	Hspa8	Hspa8-201	Known	Known	None	0.25	None	None	None	None
m54284U_191212_053548/166267202/ccs	PacBio_Hippocampus_Rep1	mm10_ERCC_SIRV	chr6	83137856	83152576	+	12	2331	17861	46645	ENSMUSG00000034930.16	ENSMUST00000087938.10	Rtkn	Rtkn-202	Known	Known	None	0.10000000149011612	None	None	None	None
m54284U_191109_043049/59638938/ccs	PacBio_Cortex_Rep2	mm10_ERCC_SIRV	chr13	69739007	69702837	-	2	1787	39335	102092	ENSMUSG00000052981.6	ENSMUST00000065118.6	Ube2ql1	Ube2ql1-201	Known	Known	None	0.30000001192092896	None	None	None	None
m54284U_191212_053548/77137829/ccs	PacBio_Hippocampus_Rep1	mm10_ERCC_SIRV	chr17	34736099	34728380	-	23	2909	47187	264708	ENSMUSG00000073418.4	ENCODEMT000264708	C4b	ENCODEMT000264708	Known	ISM	Suffix	0.15000000596046448	None	None	None	None
m54284U_191109_043049/152176029/ccs	PacBio_Cortex_Rep2	mm10_ERCC_SIRV	chr19	41086465	41081116	-	2	3393	50847	264688	ENSMUSG00000025013.15	ENCODEMT000264688	Tll2	ENCODEMT000264688	Known	ISM	Suffix	0.44999998807907104	None	None	None	None
m54284U_191109_043049/165479941/ccs	PacBio_Cortex_Rep2	mm10_ERCC_SIRV	chrX	133898336	133891073	-	8	1667	53180	138086	ENSMUSG00000067377.12	ENSMUST00000087557.11	Tspan6	Tspan6-201	Known	Known	None	0.4000000059604645	None	None	None	None
m54284U_191212_053548/177799326/ccs	PacBio_Hippocampus_Rep1	mm10_ERCC_SIRV	chr1	79858634	79794323	-	9	2022	1313	3247	ENSMUSG00000026249.10	ENSMUST00000027467.10	Serpine2	Serpine2-201	Known	Known	None	0.25	None	None	None	None
m54284U_191212_053548/82577599/ccs	PacBio_Hippocampus_Rep1	mm10_ERCC_SIRV	chr17	34743882	34728383	-	41	5374	47187	264717	ENSMUSG00000073418.4	ENCODEMT000264717	C4b	ENCODEMT000264717	Known	NNC	None	0.15000000596046448	None	None	None	None
m54284U_191107_221739/94372308/ccs	PacBio_Cortex_Rep1	mm10_ERCC_SIRV	chr5	38039271	38136818	+	10	1479	13746	264718	ENSMUSG00000029125.14	ENCODEMT000264718	Stx18	ENCODEMT000264718	Known	NIC	None	0.25	None	None	None	None
m54284U_191107_221739/55705621/ccs	PacBio_Cortex_Rep1	mm10_ERCC_SIRV	chr11	53519878	53549517	+	10	2675	32935	264091	ENSMUSG00000018398.18	ENCODEMT000264091	Sept8	ENCODEMT000264091	Known	NIC	None	0.8500000238418579	None	None	None	None
m54284U_191212_053548/85919615/ccs	PacBio_Hippocampus_Rep1	mm10_ERCC_SIRV	chr15	79028540	79030497	+	1	1958	43733	112529	ENSMUSG00000096210.2	ENSMUST00000180086.2	H1f0	H1f0-201	Known	Known	None	0.3499999940395355	None	None	None	None
m54284U_191107_221739/16452417/ccs	PacBio_Cortex_Rep1	mm10_ERCC_SIRV	chr7	30626113	30616972	-	4	469	20750	54222	ENSMUSG00000036751.7	ENSMUST00000075738.5	Cox6b1	Cox6b1-201	Known	Known	None	0.30000001192092896	None	None	None	None
m54284U_191213_120042/2491595/ccs	PacBio_Hippocampus_Rep2	mm10_ERCC_SIRV	chr6	83137856	83152576	+	12	2331	17861	46645	ENSMUSG00000034930.16	ENSMUST00000087938.10	Rtkn	Rtkn-202	Known	Known	None	0.10000000149011612	None	None	None	None
m54284U_191212_053548/162137078/ccs	PacBio_Hippocampus_Rep1	mm10_ERCC_SIRV	chr3	90491014	90488375	-	4	1568	8616	22707	ENSMUSG00000001018.15	ENSMUST00000149884.1	Snapin	Snapin-203	Known	Known	None	0.5	None	None	None	None
m54284U_191212_053548/95947398/ccs	PacBio_Hippocampus_Rep1	mm10_ERCC_SIRV	chr15	79028540	79030480	+	1	1941	43733	112529	ENSMUSG00000096210.2	ENSMUST00000180086.2	H1f0	H1f0-201	Known	Known	None	0.6499999761581421	None	None	None	None
m54284U_191107_221739/54199053/ccs	PacBio_Cortex_Rep1	mm10_ERCC_SIRV	chr9	40801276	40805197	+	9	2099	27474	71626	ENSMUSG00000015656.17	ENSMUST00000015800.15	Hspa8	Hspa8-201	Known	Known	None	0.20000000298023224	None	None	None	None
m54284U_191109_043049/175702026/ccs	PacBio_Cortex_Rep2	mm10_ERCC_SIRV	chrX	133898302	133891073	-	8	1633	53180	138086	ENSMUSG00000067377.12	ENSMUST00000087557.11	Tspan6	Tspan6-201	Known	Known	None	0.4000000059604645	None	None	None	None
m54284U_191213_120042/5113393/ccs	PacBio_Hippocampus_Rep2	mm10_ERCC_SIRV	chr6	83137981	83152579	+	12	2519	17861	264632	ENSMUSG00000034930.16	ENCODEMT000264632	Rtkn	ENCODEMT000264632	Known	ISM	Suffix	0.10000000149011612	None	None	None	None
m54284U_191107_221739/67897133/ccs	PacBio_Cortex_Rep1	mm10_ERCC_SIRV	chr11	53519878	53541905	+	10	1849	32935	86368	ENSMUSG00000018398.18	ENSMUST00000147912.1	Sept8	Sept8-207	Known	Known	None	0.15000000596046448	None	None	None	None
m54284U_191213_120042/15337735/ccs	PacBio_Hippocampus_Rep2	mm10_ERCC_SIRV	chr15	79028540	79030498	+	1	1959	43733	112529	ENSMUSG00000096210.2	ENSMUST00000180086.2	H1f0	H1f0-201	Known	Known	None	0.3499999940395355	None	None	None	None
m54284U_191212_053548/178455139/ccs	PacBio_Hippocampus_Rep1	mm10_ERCC_SIRV	chr1	79858634	79794323	-	9	2022	1313	3247	ENSMUSG00000026249.10	ENSMUST00000027467.10	Serpine2	Serpine2-201	Known	Known	None	0.25	None	None	None	None
m54284U_191212_053548/98763286/ccs	PacBio_Hippocampus_Rep1	mm10_ERCC_SIRV	chr17	34743886	34728383	-	41	5380	47187	123250	ENSMUSG00000073418.4	ENSMUST00000069507.8	C4b	C4b-201	Known	Known	None	0.15000000596046448	None	None	None	None
m54284U_191212_053548/162333479/ccs	PacBio_Hippocampus_Rep1	mm10_ERCC_SIRV	chr3	90491001	90488375	-	4	1550	8616	22709	ENSMUSG00000001018.15	ENSMUST00000184877.7	Snapin	Snapin-204	Known	Known	None	0.5	None	None	None	None
m54284U_191107_221739/94831779/ccs	PacBio_Cortex_Rep1	mm10_ERCC_SIRV	chr5	38039271	38136816	+	11	1524	13746	36083	ENSMUSG00000029125.14	ENSMUST00000114126.8	Stx18	Stx18-203	Known	Known	None	0.25	None	None	None	None
m54284U_191109_043049/69864161/ccs	PacBio_Cortex_Rep2	mm10_ERCC_SIRV	chr13	69739002	69702837	-	2	1782	39335	102092	ENSMUSG00000052981.6	ENSMUST00000065118.6	Ube2ql1	Ube2ql1-201	Known	Known	None	0.30000001192092896	None	None	None	None
m54284U_191107_221739/21758687/ccs	PacBio_Cortex_Rep1	mm10_ERCC_SIRV	chr7	30626128	30616972	-	4	484	20750	54222	ENSMUSG00000036751.7	ENSMUST00000075738.5	Cox6b1	Cox6b1-201	Known	Known	None	0.30000001192092896	None	None	None	None
m54284U_191213_120042/157811388/ccs	PacBio_Hippocampus_Rep2	mm10_ERCC_SIRV	chr19	41086465	41081117	-	2	3392	50847	264688	ENSMUSG00000025013.15	ENCODEMT000264688	Tll2	ENCODEMT000264688	Known	ISM	Suffix	0.44999998807907104	None	None	None	None
m54284U_191213_120042/25625926/ccs	PacBio_Hippocampus_Rep2	mm10_ERCC_SIRV	chr15	79028540	79030498	+	1	1959	43733	112529	ENSMUSG00000096210.2	ENSMUST00000180086.2	H1f0	H1f0-201	Known	Known	None	0.3499999940395355	None	None	None	None
m54284U_191107_221739/54200796/ccs	PacBio_Cortex_Rep1	mm10_ERCC_SIRV	chr9	40801276	40805199	+	9	2101	27474	71626	ENSMUSG00000015656.17	ENSMUST00000015800.15	Hspa8	Hspa8-201	Known	Known	None	0.25	None	None	None	None
m54284U_191213_120042/10946946/ccs	PacBio_Hippocampus_Rep2	mm10_ERCC_SIRV	chr6	83137981	83152576	+	12	2516	17861	264632	ENSMUSG00000034930.16	ENCODEMT000264632	Rtkn	ENCODEMT000264632	Known	ISM	Suffix	0.10000000149011612	None	None	None	None
m54284U_191107_221739/72681164/ccs	PacBio_Cortex_Rep1	mm10_ERCC_SIRV	chr11	53519878	53549604	+	10	2732	32935	86365	ENSMUSG00000018398.18	ENSMUST00000121334.7	Sept8	Sept8-204	Known	Known	None	0.20000000298023224	None	None	None	None
m54284U_191213_120042/29493537/ccs	PacBio_Hippocampus_Rep2	mm10_ERCC_SIRV	chr15	79028540	79030506	+	1	1967	43733	112529	ENSMUSG00000096210.2	ENSMUST00000180086.2	H1f0	H1f0-201	Known	Known	None	0.05000000074505806	None	None	None	None
m54284U_191212_053548/166005439/ccs	PacBio_Hippocampus_Rep1	mm10_ERCC_SIRV	chr3	90491033	90488375	-	4	1587	8616	22707	ENSMUSG00000001018.15	ENSMUST00000149884.1	Snapin	Snapin-203	Known	Known	None	0.5	None	None	None	None
m54284U_191212_053548/178652260/ccs	PacBio_Hippocampus_Rep1	mm10_ERCC_SIRV	chr1	79858634	79794323	-	9	2022	1313	3247	ENSMUSG00000026249.10	ENSMUST00000027467.10	Serpine2	Serpine2-201	Known	Known	None	0.25	None	None	None	None
m54284U_191107_221739/108791444/ccs	PacBio_Cortex_Rep1	mm10_ERCC_SIRV	chr5	38039271	38136817	+	11	1525	13746	36083	ENSMUSG00000029125.14	ENSMUST00000114126.8	Stx18	Stx18-203	Known	Known	None	0.25	None	None	None	None
m54284U_191212_053548/109185374/ccs	PacBio_Hippocampus_Rep1	mm10_ERCC_SIRV	chr17	34733572	34728381	-	14	1795	47187	264671	ENSMUSG00000073418.4	ENCODEMT000264671	C4b	ENCODEMT000264671	Known	ISM	Suffix	0.15000000596046448	None	None	None	None
m54284U_191212_053548/9568502/ccs	PacBio_Hippocampus_Rep1	mm10_ERCC_SIRV	chrX	133898351	133891073	-	8	1682	53180	138086	ENSMUSG00000067377.12	ENSMUST00000087557.11	Tspan6	Tspan6-201	Known	Known	None	0.4000000059604645	None	None	None	None
m54284U_191213_120042/34015012/ccs	PacBio_Hippocampus_Rep2	mm10_ERCC_SIRV	chr15	79028540	79030493	+	1	1954	43733	112529	ENSMUSG00000096210.2	ENSMUST00000180086.2	H1f0	H1f0-201	Known	Known	None	0.5	None	None	None	None
m54284U_191107_221739/24249410/ccs	PacBio_Cortex_Rep1	mm10_ERCC_SIRV	chr7	30626109	30616972	-	4	465	20750	54222	ENSMUSG00000036751.7	ENSMUST00000075738.5	Cox6b1	Cox6b1-201	Known	Known	None	0.30000001192092896	None	None	None	None
m54284U_191213_120042/44173893/ccs	PacBio_Hippocampus_Rep2	mm10_ERCC_SIRV	chr6	83137856	83152574	+	12	2329	17861	46645	ENSMUSG00000034930.16	ENSMUST00000087938.10	Rtkn	Rtkn-202	Known	Known	None	0.10000000149011612	None	None	None	None
m54284U_191213_120042/37751047/ccs	PacBio_Hippocampus_Rep2	mm10_ERCC_SIRV	chr15	79028540	79030498	+	1	1952	43733	112529	ENSMUSG00000096210.2	ENSMUST00000180086.2	H1f0	H1f0-201	Known	Known	None	0.3499999940395355	None	None	None	None
m54284U_191107_221739/122552578/ccs	PacBio_Cortex_Rep1	mm10_ERCC_SIRV	chr5	38039266	38137765	+	11	2550	13746	264576	ENSMUSG00000029125.14	ENCODEMT000264576	Stx18	ENCODEMT000264576	Known	NNC	None	0.4000000059604645	None	None	None	None
m54284U_191107_221739/72876525/ccs	PacBio_Cortex_Rep1	mm10_ERCC_SIRV	chr11	53519878	53541906	+	10	1850	32935	86368	ENSMUSG00000018398.18	ENSMUST00000147912.1	Sept8	Sept8-207	Known	Known	None	0.15000000596046448	None	None	None	None
m54284U_191212_053548/170788297/ccs	PacBio_Hippocampus_Rep1	mm10_ERCC_SIRV	chr3	90490999	90488375	-	4	1553	8616	22707	ENSMUSG00000001018.15	ENSMUST00000149884.1	Snapin	Snapin-203	Known	Known	None	0.5	None	None	None	None
m54284U_191212_053548/114951178/ccs	PacBio_Hippocampus_Rep1	mm10_ERCC_SIRV	chr17	34736362	34728380	-	24	3058	47187	264704	ENSMUSG00000073418.4	ENCODEMT000264704	C4b	ENCODEMT000264704	Known	ISM	Suffix	0.15000000596046448	None	None	None	None
m54284U_191107_221739/54201056/ccs	PacBio_Cortex_Rep1	mm10_ERCC_SIRV	chr9	40801276	40805194	+	9	2096	27474	71626	ENSMUSG00000015656.17	ENSMUST00000015800.15	Hspa8	Hspa8-201	Known	Known	None	0.25	None	None	None	None
m54284U_191109_043049/72810647/ccs	PacBio_Cortex_Rep2	mm10_ERCC_SIRV	chr13	69738989	69702837	-	2	1769	39335	102092	ENSMUSG00000052981.6	ENSMUST00000065118.6	Ube2ql1	Ube2ql1-201	Known	Known	None	0.30000001192092896	None	None	None	None
m54284U_191213_120042/62063833/ccs	PacBio_Hippocampus_Rep2	mm10_ERCC_SIRV	chr15	79028540	79030493	+	1	1954	43733	112529	ENSMUSG00000096210.2	ENSMUST00000180086.2	H1f0	H1f0-201	Known	Known	None	0.5	None	None	None	None
m54284U_191212_053548/178979669/ccs	PacBio_Hippocampus_Rep1	mm10_ERCC_SIRV	chr1	79858634	79794323	-	9	2022	1313	3247	ENSMUSG00000026249.10	ENSMUST00000027467.10	Serpine2	Serpine2-201	Known	Known	None	0.25	None	None	None	None
m54284U_191213_120042/98831169/ccs	PacBio_Hippocampus_Rep2	mm10_ERCC_SIRV	chr6	83137852	83152582	+	11	2879	17861	264652	ENSMUSG00000034930.16	ENCODEMT000264652	Rtkn	ENCODEMT000264652	Known	ISM	Prefix	0.05000000074505806	None	None	None	None
m54284U_191107_221739/29690274/ccs	PacBio_Cortex_Rep1	mm10_ERCC_SIRV	chr7	30626110	30616972	-	4	466	20750	54222	ENSMUSG00000036751.7	ENSMUST00000075738.5	Cox6b1	Cox6b1-201	Known	Known	None	0.30000001192092896	None	None	None	None
m54284U_191212_053548/5376400/ccs	PacBio_Hippocampus_Rep1	mm10_ERCC_SIRV	chr19	41086415	41081833	-	2	2626	50847	264688	ENSMUSG00000025013.15	ENCODEMT000264688	Tll2	ENCODEMT000264688	Known	ISM	Suffix	0.4000000059604645	None	None	None	None
m54284U_191212_053548/10881594/ccs	PacBio_Hippocampus_Rep1	mm10_ERCC_SIRV	chrX	133898352	133891073	-	8	1683	53180	138086	ENSMUSG00000067377.12	ENSMUST00000087557.11	Tspan6	Tspan6-201	Known	Known	None	0.4000000059604645	None	None	None	None
m54284U_191213_120042/64686009/ccs	PacBio_Hippocampus_Rep2	mm10_ERCC_SIRV	chr15	79028540	79030498	+	1	1959	43733	112529	ENSMUSG00000096210.2	ENSMUST00000180086.2	H1f0	H1f0-201	Known	Known	None	0.3499999940395355	None	None	None	None
m54284U_191107_221739/131990788/ccs	PacBio_Cortex_Rep1	mm10_ERCC_SIRV	chr5	38039271	38136816	+	11	1432	13746	36084	ENSMUSG00000029125.14	ENSMUST00000031008.12	Stx18	Stx18-201	Known	Known	None	0.25	None	None	None	None
m54284U_191212_053548/132581529/ccs	PacBio_Hippocampus_Rep1	mm10_ERCC_SIRV	chr17	34743886	34728383	-	41	5380	47187	123250	ENSMUSG00000073418.4	ENSMUST00000069507.8	C4b	C4b-201	Known	Known	None	0.15000000596046448	None	None	None	None
m54284U_191212_053548/172230590/ccs	PacBio_Hippocampus_Rep1	mm10_ERCC_SIRV	chr3	90491031	90488375	-	2	2097	8616	22706	ENSMUSG00000001018.15	ENSMUST00000107352.1	Snapin	Snapin-202	Known	Known	None	0.5	None	None	None	None
m54284U_191213_120042/70910834/ccs	PacBio_Hippocampus_Rep2	mm10_ERCC_SIRV	chr15	79028540	79030493	+	1	1954	43733	112529	ENSMUSG00000096210.2	ENSMUST00000180086.2	H1f0	H1f0-201	Known	Known	None	0.5	None	None	None	None
m54284U_191107_221739/54263964/ccs	PacBio_Cortex_Rep1	mm10_ERCC_SIRV	chr9	40801276	40805197	+	9	2099	27474	71626	ENSMUSG00000015656.17	ENSMUST00000015800.15	Hspa8	Hspa8-201	Known	Known	None	0.20000000298023224	None	None	None	None
m54284U_191107_221739/9568811/ccs	PacBio_Cortex_Rep1	mm10_ERCC_SIRV	chr6	83137982	83152576	+	12	2515	17861	264632	ENSMUSG00000034930.16	ENCODEMT000264632	Rtkn	ENCODEMT000264632	Known	ISM	Suffix	0.10000000149011612	None	None	None	None
m54284U_191107_221739/99748104/ccs	PacBio_Cortex_Rep1	mm10_ERCC_SIRV	chr11	53519878	53549555	+	10	2713	32935	264091	ENSMUSG00000018398.18	ENCODEMT000264091	Sept8	ENCODEMT000264091	Known	NIC	None	0.3499999940395355	None	None	None	None
m54284U_191212_053548/179636398/ccs	PacBio_Hippocampus_Rep1	mm10_ERCC_SIRV	chr1	79858632	79794323	-	9	2020	1313	3247	ENSMUSG00000026249.10	ENSMUST00000027467.10	Serpine2	Serpine2-201	Known	Known	None	0.25	None	None	None	None
m54284U_191213_120042/104400722/ccs	PacBio_Hippocampus_Rep2	mm10_ERCC_SIRV	chr15	79028540	79030498	+	1	1959	43733	112529	ENSMUSG00000096210.2	ENSMUST00000180086.2	H1f0	H1f0-201	Known	Known	None	0.3499999940395355	None	None	None	None
m54284U_191107_221739/32571644/ccs	PacBio_Cortex_Rep1	mm10_ERCC_SIRV	chr7	30626089	30616972	-	4	445	20750	54222	ENSMUSG00000036751.7	ENSMUST00000075738.5	Cox6b1	Cox6b1-201	Known	Known	None	0.30000001192092896	None	None	None	None
m54284U_191212_053548/172886638/ccs	PacBio_Hippocampus_Rep1	mm10_ERCC_SIRV	chr3	90491002	90488375	-	4	1556	8616	22707	ENSMUSG00000001018.15	ENSMUST00000149884.1	Snapin	Snapin-203	Known	Known	None	0.5	None	None	None	None
m54284U_191212_053548/29033545/ccs	PacBio_Hippocampus_Rep1	mm10_ERCC_SIRV	chrX	133898351	133891073	-	8	1682	53180	138086	ENSMUSG00000067377.12	ENSMUST00000087557.11	Tspan6	Tspan6-201	Known	Known	None	0.4000000059604645	None	None	None	None
m54284U_191109_043049/75630247/ccs	PacBio_Cortex_Rep2	mm10_ERCC_SIRV	chr13	69738961	69702837	-	2	1741	39335	102092	ENSMUSG00000052981.6	ENSMUST00000065118.6	Ube2ql1	Ube2ql1-201	Known	Known	None	0.30000001192092896	None	None	None	None
m54284U_191109_043049/38405654/ccs	PacBio_Cortex_Rep2	mm10_ERCC_SIRV	chr19	41086527	41082043	-	2	2528	50847	264688	ENSMUSG00000025013.15	ENCODEMT000264688	Tll2	ENCODEMT000264688	Known	ISM	Suffix	0.44999998807907104	None	None	None	None
m54284U_191107_221739/144048881/ccs	PacBio_Cortex_Rep1	mm10_ERCC_SIRV	chr5	38039271	38136817	+	11	1525	13746	36083	ENSMUSG00000029125.14	ENSMUST00000114126.8	Stx18	Stx18-203	Known	Known	None	0.25	None	None	None	None
m54284U_191212_053548/135660130/ccs	PacBio_Hippocampus_Rep1	mm10_ERCC_SIRV	chr17	34734527	34728380	-	18	2308	47187	264703	ENSMUSG00000073418.4	ENCODEMT000264703	C4b	ENCODEMT000264703	Known	ISM	Suffix	0.15000000596046448	None	None	None	None
m54284U_191213_120042/146803381/ccs	PacBio_Hippocampus_Rep2	mm10_ERCC_SIRV	chr15	79028540	79030498	+	1	1959	43733	112529	ENSMUSG00000096210.2	ENSMUST00000180086.2	H1f0	H1f0-201	Known	Known	None	0.3499999940395355	None	None	None	None
m54284U_191107_221739/37488010/ccs	PacBio_Cortex_Rep1	mm10_ERCC_SIRV	chr6	83137982	83152577	+	12	2516	17861	264632	ENSMUSG00000034930.16	ENCODEMT000264632	Rtkn	ENCODEMT000264632	Known	ISM	Suffix	0.10000000149011612	None	None	None	None
m54284U_191107_221739/54265248/ccs	PacBio_Cortex_Rep1	mm10_ERCC_SIRV	chr9	40801276	40805199	+	9	2101	27474	71626	ENSMUSG00000015656.17	ENSMUST00000015800.15	Hspa8	Hspa8-201	Known	Known	None	0.25	None	None	None	None
m54284U_191213_120042/164432073/ccs	PacBio_Hippocampus_Rep2	mm10_ERCC_SIRV	chr15	79028540	79030480	+	1	1941	43733	112529	ENSMUSG00000096210.2	ENSMUST00000180086.2	H1f0	H1f0-201	Known	Known	None	0.6499999761581421	None	None	None	None
m54284U_191107_221739/105253656/ccs	PacBio_Cortex_Rep1	mm10_ERCC_SIRV	chr11	53519878	53549514	+	10	2672	32935	264091	ENSMUSG00000018398.18	ENCODEMT000264091	Sept8	ENCODEMT000264091	Known	NIC	None	0.699999988079071	None	None	None	None
m54284U_191212_053548/179700737/ccs	PacBio_Hippocampus_Rep1	mm10_ERCC_SIRV	chr1	79858599	79794323	-	9	1987	1313	3247	ENSMUSG00000026249.10	ENSMUST00000027467.10	Serpine2	Serpine2-201	Known	Known	None	0.25	None	None	None	None
m54284U_191213_120042/174916725/ccs	PacBio_Hippocampus_Rep2	mm10_ERCC_SIRV	chr15	79028540	79030498	+	1	1959	43733	112529	ENSMUSG00000096210.2	ENSMUST00000180086.2	H1f0	H1f0-201	Known	Known	None	0.3499999940395355	None	None	None	None
m54284U_191107_221739/41746733/ccs	PacBio_Cortex_Rep1	mm10_ERCC_SIRV	chr7	30626109	30616972	-	4	465	20750	54222	ENSMUSG00000036751.7	ENSMUST00000075738.5	Cox6b1	Cox6b1-201	Known	Known	None	0.30000001192092896	None	None	None	None
m54284U_191107_221739/146474230/ccs	PacBio_Cortex_Rep1	mm10_ERCC_SIRV	chr5	38039271	38136818	+	10	1458	13746	36087	ENSMUSG00000029125.14	ENSMUST00000154929.4	Stx18	Stx18-207	Known	Known	None	0.25	None	None	None	None
m54284U_191212_053548/174458864/ccs	PacBio_Hippocampus_Rep1	mm10_ERCC_SIRV	chr3	90490998	90488375	-	4	1546	8616	22707	ENSMUSG00000001018.15	ENSMUST00000149884.1	Snapin	Snapin-203	Known	Known	None	0.5	None	None	None	None
m54284U_191107_221739/100532526/ccs	PacBio_Cortex_Rep1	mm10_ERCC_SIRV	chr6	83137853	83152579	+	11	3316	17861	264648	ENSMUSG00000034930.16	ENCODEMT000264648	Rtkn	ENCODEMT000264648	Known	NIC	None	0.20000000298023224	None	None	None	None
m54284U_191213_120042/179044804/ccs	PacBio_Hippocampus_Rep2	mm10_ERCC_SIRV	chr15	79028540	79030499	+	1	1960	43733	112529	ENSMUSG00000096210.2	ENSMUST00000180086.2	H1f0	H1f0-201	Known	Known	None	0.30000001192092896	None	None	None	None
m54284U_191212_053548/137756937/ccs	PacBio_Hippocampus_Rep1	mm10_ERCC_SIRV	chr17	34733572	34728381	-	14	1795	47187	264671	ENSMUSG00000073418.4	ENCODEMT000264671	C4b	ENCODEMT000264671	Known	ISM	Suffix	0.15000000596046448	None	None	None	None
m54284U_191107_221739/105712007/ccs	PacBio_Cortex_Rep1	mm10_ERCC_SIRV	chr11	53519878	53549516	+	10	2674	32935	264091	ENSMUSG00000018398.18	ENCODEMT000264091	Sept8	ENCODEMT000264091	Known	NIC	None	0.800000011920929	None	None	None	None
m54284U_191212_053548/63965579/ccs	PacBio_Hippocampus_Rep1	mm10_ERCC_SIRV	chrX	133898321	133891073	-	8	1652	53180	138086	ENSMUSG00000067377.12	ENSMUST00000087557.11	Tspan6	Tspan6-201	Known	Known	None	0.4000000059604645	None	None	None	None
m54284U_191107_221739/29166135/ccs	PacBio_Cortex_Rep1	mm10_ERCC_SIRV	chr15	79028542	79030480	+	1	1939	43733	112529	ENSMUSG00000096210.2	ENSMUST00000180086.2	H1f0	H1f0-201	Known	Known	None	0.6499999761581421	None	None	None	None
m54284U_191107_221739/54265549/ccs	PacBio_Cortex_Rep1	mm10_ERCC_SIRV	chr9	40801276	40805195	+	9	2097	27474	71626	ENSMUSG00000015656.17	ENSMUST00000015800.15	Hspa8	Hspa8-201	Known	Known	None	0.25	None	None	None	None
m54284U_191109_043049/80412983/ccs	PacBio_Cortex_Rep2	mm10_ERCC_SIRV	chr13	69738935	69702837	-	2	1715	39335	102092	ENSMUSG00000052981.6	ENSMUST00000065118.6	Ube2ql1	Ube2ql1-201	Known	Known	None	0.30000001192092896	None	None	None	None
m54284U_191212_053548/179963218/ccs	PacBio_Hippocampus_Rep1	mm10_ERCC_SIRV	chr1	79858634	79794323	-	9	2022	1313	3247	ENSMUSG00000026249.10	ENSMUST00000027467.10	Serpine2	Serpine2-201	Known	Known	None	0.25	None	None	None	None
m54284U_191107_221739/88998984/ccs	PacBio_Cortex_Rep1	mm10_ERCC_SIRV	chr15	79028542	79030480	+	1	1939	43733	112529	ENSMUSG00000096210.2	ENSMUST00000180086.2	H1f0	H1f0-201	Known	Known	None	0.6499999761581421	None	None	None	None
m54284U_191212_053548/176621961/ccs	PacBio_Hippocampus_Rep1	mm10_ERCC_SIRV	chr3	90491001	90488375	-	4	1555	8616	22707	ENSMUSG00000001018.15	ENSMUST00000149884.1	Snapin	Snapin-203	Known	Known	None	0.5	None	None	None	None
m54284U_191107_221739/47449155/ccs	PacBio_Cortex_Rep1	mm10_ERCC_SIRV	chr7	30626109	30616972	-	4	465	20750	54222	ENSMUSG00000036751.7	ENSMUST00000075738.5	Cox6b1	Cox6b1-201	Known	Known	None	0.30000001192092896	None	None	None	None
m54284U_191107_221739/152634593/ccs	PacBio_Cortex_Rep1	mm10_ERCC_SIRV	chr5	38039271	38136818	+	11	1526	13746	36083	ENSMUSG00000029125.14	ENSMUST00000114126.8	Stx18	Stx18-203	Known	Known	None	0.25	None	None	None	None
m54284U_191109_043049/93128396/ccs	PacBio_Cortex_Rep2	mm10_ERCC_SIRV	chr6	83137857	83152576	+	12	2330	17861	46645	ENSMUSG00000034930.16	ENSMUST00000087938.10	Rtkn	Rtkn-202	Known	Known	None	0.10000000149011612	None	None	None	None
m54284U_191109_043049/70190794/ccs	PacBio_Cortex_Rep2	mm10_ERCC_SIRV	chr19	41086465	41082705	-	2	1804	50847	264688	ENSMUSG00000025013.15	ENCODEMT000264688	Tll2	ENCODEMT000264688	Known	ISM	Suffix	0.6499999761581421	None	None	None	None
m54284U_191107_221739/106826229/ccs	PacBio_Cortex_Rep1	mm10_ERCC_SIRV	chr11	53519878	53541904	+	10	1848	32935	86368	ENSMUSG00000018398.18	ENSMUST00000147912.1	Sept8	Sept8-207	Known	Known	None	0.10000000149011612	None	None	None	None
m54284U_191212_053548/141624485/ccs	PacBio_Hippocampus_Rep1	mm10_ERCC_SIRV	chr17	34733965	34728383	-	16	2039	47187	264719	ENSMUSG00000073418.4	ENCODEMT000264719	C4b	ENCODEMT000264719	Known	ISM	Suffix	0.15000000596046448	None	None	None	None
m54284U_191107_221739/124455670/ccs	PacBio_Cortex_Rep1	mm10_ERCC_SIRV	chr15	79028542	79030498	+	1	1957	43733	112529	ENSMUSG00000096210.2	ENSMUST00000180086.2	H1f0	H1f0-201	Known	Known	None	0.3499999940395355	None	None	None	None
m54284U_191107_221739/54266301/ccs	PacBio_Cortex_Rep1	mm10_ERCC_SIRV	chr9	40801276	40805199	+	9	2094	27474	71626	ENSMUSG00000015656.17	ENSMUST00000015800.15	Hspa8	Hspa8-201	Known	Known	None	0.25	None	None	None	None
m54284U_191109_043049/52560344/ccs	PacBio_Cortex_Rep2	mm10_ERCC_SIRV	chr15	79028542	79030480	+	1	1939	43733	112529	ENSMUSG00000096210.2	ENSMUST00000180086.2	H1f0	H1f0-201	Known	Known	None	0.6499999761581421	None	None	None	None
m54284U_191212_053548/179309099/ccs	PacBio_Hippocampus_Rep1	mm10_ERCC_SIRV	chr3	90490998	90488375	-	3	1505	8616	22708	ENSMUSG00000001018.15	ENSMUST00000185005.1	Snapin	Snapin-205	Known	Known	None	0.5	None	None	None	None
m54284U_191212_053548/64619755/ccs	PacBio_Hippocampus_Rep1	mm10_ERCC_SIRV	chrX	133898320	133891073	-	8	1651	53180	138086	ENSMUSG00000067377.12	ENSMUST00000087557.11	Tspan6	Tspan6-201	Known	Known	None	0.4000000059604645	None	None	None	None
m54284U_191109_043049/21758065/ccs	PacBio_Cortex_Rep2	mm10_ERCC_SIRV	chr5	38039271	38137767	+	11	2475	13746	36083	ENSMUSG00000029125.14	ENSMUST00000114126.8	Stx18	Stx18-203	Known	Known	None	0.4000000059604645	None	None	None	None
m54284U_191212_053548/5113595/ccs	PacBio_Hippocampus_Rep1	mm10_ERCC_SIRV	chr6	83137982	83152577	+	12	2516	17861	264632	ENSMUSG00000034930.16	ENCODEMT000264632	Rtkn	ENCODEMT000264632	Known	ISM	Suffix	0.10000000149011612	None	None	None	None
m54284U_191107_221739/49938714/ccs	PacBio_Cortex_Rep1	mm10_ERCC_SIRV	chr7	30626142	30616972	-	4	498	20750	54222	ENSMUSG00000036751.7	ENSMUST00000075738.5	Cox6b1	Cox6b1-201	Known	Known	None	0.30000001192092896	None	None	None	None
m54284U_191109_043049/146933333/ccs	PacBio_Cortex_Rep2	mm10_ERCC_SIRV	chr15	79028542	79030498	+	1	1957	43733	112529	ENSMUSG00000096210.2	ENSMUST00000180086.2	H1f0	H1f0-201	Known	Known	None	0.3499999940395355	None	None	None	None
m54284U_191212_053548/180027779/ccs	PacBio_Hippocampus_Rep1	mm10_ERCC_SIRV	chr1	79858636	79794323	-	9	2024	1313	3247	ENSMUSG00000026249.10	ENSMUST00000027467.10	Serpine2	Serpine2-201	Known	Known	None	0.25	None	None	None	None
m54284U_191107_221739/120325013/ccs	PacBio_Cortex_Rep1	mm10_ERCC_SIRV	chr11	53519878	53549254	+	10	2376	32935	264091	ENSMUSG00000018398.18	ENCODEMT000264091	Sept8	ENCODEMT000264091	Known	NIC	None	0.15000000596046448	None	None	None	None
m54284U_191213_120042/82512081/ccs	PacBio_Hippocampus_Rep2	mm10_ERCC_SIRV	chr15	79028542	79030496	+	1	1955	43733	112529	ENSMUSG00000096210.2	ENSMUST00000180086.2	H1f0	H1f0-201	Known	Known	None	0.3499999940395355	None	None	None	None
m54284U_191107_221739/54266439/ccs	PacBio_Cortex_Rep1	mm10_ERCC_SIRV	chr9	40801276	40805199	+	9	2101	27474	71626	ENSMUSG00000015656.17	ENSMUST00000015800.15	Hspa8	Hspa8-201	Known	Known	None	0.25	None	None	None	None
m54284U_191212_053548/142346840/ccs	PacBio_Hippocampus_Rep1	mm10_ERCC_SIRV	chr17	34733538	34728383	-	14	1763	47187	264720	ENSMUSG00000073418.4	ENCODEMT000264720	C4b	ENCODEMT000264720	Known	ISM	Suffix	0.15000000596046448	None	None	None	None
m54284U_191109_043049/27656970/ccs	PacBio_Cortex_Rep2	mm10_ERCC_SIRV	chr5	38039271	38136818	+	11	1526	13746	36083	ENSMUSG00000029125.14	ENSMUST00000114126.8	Stx18	Stx18-203	Known	Known	None	0.25	None	None	None	None
m54284U_191212_053548/180028378/ccs	PacBio_Hippocampus_Rep1	mm10_ERCC_SIRV	chr3	90490980	90488375	-	4	1534	8616	22707	ENSMUSG00000001018.15	ENSMUST00000149884.1	Snapin	Snapin-203	Known	Known	None	0.5	None	None	None	None
m54284U_191212_053548/17564557/ccs	PacBio_Hippocampus_Rep1	mm10_ERCC_SIRV	chr6	83137857	83152578	+	12	2332	17861	46645	ENSMUSG00000034930.16	ENSMUST00000087938.10	Rtkn	Rtkn-202	Known	Known	None	0.10000000149011612	None	None	None	None
m54284U_191213_120042/97124732/ccs	PacBio_Hippocampus_Rep2	mm10_ERCC_SIRV	chr15	79028543	79030496	+	1	1954	43733	112529	ENSMUSG00000096210.2	ENSMUST00000180086.2	H1f0	H1f0-201	Known	Known	None	0.3499999940395355	None	None	None	None
m54284U_191109_043049/83427397/ccs	PacBio_Cortex_Rep2	mm10_ERCC_SIRV	chr13	69738621	69702837	-	2	1401	39335	102092	ENSMUSG00000052981.6	ENSMUST00000065118.6	Ube2ql1	Ube2ql1-201	Known	Known	None	0.30000001192092896	None	None	None	None
m54284U_191107_221739/69403006/ccs	PacBio_Cortex_Rep1	mm10_ERCC_SIRV	chr7	30626110	30616972	-	4	466	20750	54222	ENSMUSG00000036751.7	ENSMUST00000075738.5	Cox6b1	Cox6b1-201	Known	Known	None	0.30000001192092896	None	None	None	None
m54284U_191212_053548/88344745/ccs	PacBio_Hippocampus_Rep1	mm10_ERCC_SIRV	chrX	133898351	133891073	-	8	1682	53180	138086	ENSMUSG00000067377.12	ENSMUST00000087557.11	Tspan6	Tspan6-201	Known	Known	None	0.4000000059604645	None	None	None	None
m54284U_191107_221739/121307768/ccs	PacBio_Cortex_Rep1	mm10_ERCC_SIRV	chr11	53519878	53549556	+	10	2714	32935	264091	ENSMUSG00000018398.18	ENCODEMT000264091	Sept8	ENCODEMT000264091	Known	NIC	None	0.3499999940395355	None	None	None	None
m54284U_191107_221739/31787624/ccs	PacBio_Cortex_Rep1	mm10_ERCC_SIRV	chr19	41086496	41082707	-	2	1833	50847	264688	ENSMUSG00000025013.15	ENCODEMT000264688	Tll2	ENCODEMT000264688	Known	ISM	Suffix	0.6499999761581421	None	None	None	None
m54284U_191212_053548/94503731/ccs	PacBio_Hippocampus_Rep1	mm10_ERCC_SIRV	chr6	83137853	83140528	+	1	2672	17861	264651	ENSMUSG00000034930.16	ENCODEMT000264651	Rtkn	ENCODEMT000264651	Known	Genomic	None	0.6499999761581421	None	None	None	None
m54284U_191213_120042/656140/ccs	PacBio_Hippocampus_Rep2	mm10_ERCC_SIRV	chr1	79858627	79794323	-	9	1984	1313	264721	ENSMUSG00000026249.10	ENCODEMT000264721	Serpine2	ENCODEMT000264721	Known	NIC	None	0.25	None	None	None	None
m54284U_191109_043049/79432165/ccs	PacBio_Cortex_Rep2	mm10_ERCC_SIRV	chr5	38039271	38137929	+	10	2569	13746	36087	ENSMUSG00000029125.14	ENSMUST00000154929.4	Stx18	Stx18-207	Known	Known	None	0.800000011920929	None	None	None	None
m54284U_191213_120042/93587669/ccs	PacBio_Hippocampus_Rep2	mm10_ERCC_SIRV	chr15	79028544	79030498	+	1	1955	43733	112529	ENSMUSG00000096210.2	ENSMUST00000180086.2	H1f0	H1f0-201	Known	Known	None	0.3499999940395355	None	None	None	None
m54284U_191107_221739/54330337/ccs	PacBio_Cortex_Rep1	mm10_ERCC_SIRV	chr9	40801276	40805194	+	9	2096	27474	71626	ENSMUSG00000015656.17	ENSMUST00000015800.15	Hspa8	Hspa8-201	Known	Known	None	0.25	None	None	None	None
m54284U_191213_120042/2688030/ccs	PacBio_Hippocampus_Rep2	mm10_ERCC_SIRV	chr3	90491016	90488375	-	4	1570	8616	22707	ENSMUSG00000001018.15	ENSMUST00000149884.1	Snapin	Snapin-203	Known	Known	None	0.5	None	None	None	None
m54284U_191213_120042/168757340/ccs	PacBio_Hippocampus_Rep2	mm10_ERCC_SIRV	chr15	79028544	79030499	+	1	1956	43733	112529	ENSMUSG00000096210.2	ENSMUST00000180086.2	H1f0	H1f0-201	Known	Known	None	0.30000001192092896	None	None	None	None
m54284U_191213_120042/33622662/ccs	PacBio_Hippocampus_Rep2	mm10_ERCC_SIRV	chr6	83137982	83152579	+	12	2518	17861	264632	ENSMUSG00000034930.16	ENCODEMT000264632	Rtkn	ENCODEMT000264632	Known	ISM	Suffix	0.10000000149011612	None	None	None	None
m54284U_191107_221739/89196773/ccs	PacBio_Cortex_Rep1	mm10_ERCC_SIRV	chr7	30626110	30616972	-	4	466	20750	54222	ENSMUSG00000036751.7	ENSMUST00000075738.5	Cox6b1	Cox6b1-201	Known	Known	None	0.30000001192092896	None	None	None	None
m54284U_191107_221739/24774331/ccs	PacBio_Cortex_Rep1	mm10_ERCC_SIRV	chr15	79028545	79030480	+	1	1936	43733	112529	ENSMUSG00000096210.2	ENSMUST00000180086.2	H1f0	H1f0-201	Known	Known	None	0.6499999761581421	None	None	None	None
m54284U_191107_221739/121505290/ccs	PacBio_Cortex_Rep1	mm10_ERCC_SIRV	chr11	53519878	53549415	+	10	2543	32935	86365	ENSMUSG00000018398.18	ENSMUST00000121334.7	Sept8	Sept8-204	Known	Known	None	0.4000000059604645	None	None	None	None
m54284U_191212_053548/143264190/ccs	PacBio_Hippocampus_Rep1	mm10_ERCC_SIRV	chr17	34743885	34728383	-	41	5379	47187	123250	ENSMUSG00000073418.4	ENSMUST00000069507.8	C4b	C4b-201	Known	Known	None	0.15000000596046448	None	None	None	None
m54284U_191109_043049/95289672/ccs	PacBio_Cortex_Rep2	mm10_ERCC_SIRV	chr5	38039271	38136818	+	11	1526	13746	36083	ENSMUSG00000029125.14	ENSMUST00000114126.8	Stx18	Stx18-203	Known	Known	None	0.25	None	None	None	None
m54284U_191107_221739/54330383/ccs	PacBio_Cortex_Rep1	mm10_ERCC_SIRV	chr9	40801276	40805199	+	9	2101	27474	71626	ENSMUSG00000015656.17	ENSMUST00000015800.15	Hspa8	Hspa8-201	Known	Known	None	0.25	None	None	None	None
m54284U_191213_120042/5768419/ccs	PacBio_Hippocampus_Rep2	mm10_ERCC_SIRV	chr3	90490993	90488375	-	4	1541	8616	22707	ENSMUSG00000001018.15	ENSMUST00000149884.1	Snapin	Snapin-203	Known	Known	None	0.5	None	None	None	None
m54284U_191109_043049/84347633/ccs	PacBio_Cortex_Rep2	mm10_ERCC_SIRV	chr15	79028547	79030480	+	1	1934	43733	112529	ENSMUSG00000096210.2	ENSMUST00000180086.2	H1f0	H1f0-201	Known	Known	None	0.6499999761581421	None	None	None	None
m54284U_191212_053548/92276294/ccs	PacBio_Hippocampus_Rep1	mm10_ERCC_SIRV	chrX	133898371	133891073	-	8	1702	53180	138086	ENSMUSG00000067377.12	ENSMUST00000087557.11	Tspan6	Tspan6-201	Known	Known	None	0.4000000059604645	None	None	None	None
m54284U_191213_120042/50923199/ccs	PacBio_Hippocampus_Rep2	mm10_ERCC_SIRV	chr6	83137857	83152575	+	12	2329	17861	46645	ENSMUSG00000034930.16	ENSMUST00000087938.10	Rtkn	Rtkn-202	Known	Known	None	0.10000000149011612	None	None	None	None
m54284U_191213_120042/656368/ccs	PacBio_Hippocampus_Rep2	mm10_ERCC_SIRV	chr1	79858634	79794323	-	9	2022	1313	3247	ENSMUSG00000026249.10	ENSMUST00000027467.10	Serpine2	Serpine2-201	Known	Known	None	0.25	None	None	None	None
m54284U_191109_043049/32572565/ccs	PacBio_Cortex_Rep2	mm10_ERCC_SIRV	chr19	41086477	41082707	-	2	1814	50847	264688	ENSMUSG00000025013.15	ENCODEMT000264688	Tll2	ENCODEMT000264688	Known	ISM	Suffix	0.6499999761581421	None	None	None	None
m54284U_191107_221739/145294729/ccs	PacBio_Cortex_Rep1	mm10_ERCC_SIRV	chr15	79028549	79030498	+	1	1950	43733	112529	ENSMUSG00000096210.2	ENSMUST00000180086.2	H1f0	H1f0-201	Known	Known	None	0.3499999940395355	None	None	None	None
m54284U_191213_120042/31981985/ccs	PacBio_Hippocampus_Rep2	mm10_ERCC_SIRV	chr17	34734348	34728380	-	17	2258	47187	264714	ENSMUSG00000073418.4	ENCODEMT000264714	C4b	ENCODEMT000264714	Known	ISM	Suffix	0.15000000596046448	None	None	None	None
m54284U_191107_221739/110035001/ccs	PacBio_Cortex_Rep1	mm10_ERCC_SIRV	chr7	30626100	30616972	-	4	456	20750	54222	ENSMUSG00000036751.7	ENSMUST00000075738.5	Cox6b1	Cox6b1-201	Known	Known	None	0.30000001192092896	None	None	None	None
m54284U_191109_043049/112920519/ccs	PacBio_Cortex_Rep2	mm10_ERCC_SIRV	chr5	38039271	38136818	+	11	1526	13746	36083	ENSMUSG00000029125.14	ENSMUST00000114126.8	Stx18	Stx18-203	Known	Known	None	0.25	None	None	None	None
m54284U_191109_043049/85983714/ccs	PacBio_Cortex_Rep2	mm10_ERCC_SIRV	chr13	69738999	69702837	-	2	1779	39335	102092	ENSMUSG00000052981.6	ENSMUST00000065118.6	Ube2ql1	Ube2ql1-201	Known	Known	None	0.30000001192092896	None	None	None	None
m54284U_191213_120042/8325584/ccs	PacBio_Hippocampus_Rep2	mm10_ERCC_SIRV	chr3	90491029	90488375	-	4	1583	8616	22707	ENSMUSG00000001018.15	ENSMUST00000149884.1	Snapin	Snapin-203	Known	Known	None	0.5	None	None	None	None
m54284U_191107_221739/147325833/ccs	PacBio_Cortex_Rep1	mm10_ERCC_SIRV	chr15	79028549	79030409	+	1	1861	43733	112529	ENSMUSG00000096210.2	ENSMUST00000180086.2	H1f0	H1f0-201	Known	Known	None	0.30000001192092896	None	None	None	None
m54284U_191107_221739/126878214/ccs	PacBio_Cortex_Rep1	mm10_ERCC_SIRV	chr11	53519878	53549595	+	10	2723	32935	86365	ENSMUSG00000018398.18	ENSMUST00000121334.7	Sept8	Sept8-204	Known	Known	None	0.25	None	None	None	None
m54284U_191107_221739/54330964/ccs	PacBio_Cortex_Rep1	mm10_ERCC_SIRV	chr9	40801276	40805194	+	9	2096	27474	71626	ENSMUSG00000015656.17	ENSMUST00000015800.15	Hspa8	Hspa8-201	Known	Known	None	0.25	None	None	None	None
m54284U_191213_120042/56885276/ccs	PacBio_Hippocampus_Rep2	mm10_ERCC_SIRV	chr6	83137857	83152574	+	12	2328	17861	46645	ENSMUSG00000034930.16	ENSMUST00000087938.10	Rtkn	Rtkn-202	Known	Known	None	0.10000000149011612	None	None	None	None
m54284U_191212_053548/99551716/ccs	PacBio_Hippocampus_Rep1	mm10_ERCC_SIRV	chrX	133898324	133891073	-	8	1655	53180	138086	ENSMUSG00000067377.12	ENSMUST00000087557.11	Tspan6	Tspan6-201	Known	Known	None	0.4000000059604645	None	None	None	None
m54284U_191213_120042/41552523/ccs	PacBio_Hippocampus_Rep2	mm10_ERCC_SIRV	chr17	34743879	34728383	-	41	5373	47187	123250	ENSMUSG00000073418.4	ENSMUST00000069507.8	C4b	C4b-201	Known	Known	None	0.15000000596046448	None	None	None	None
m54284U_191109_043049/134217925/ccs	PacBio_Cortex_Rep2	mm10_ERCC_SIRV	chr19	41085809	41087547	+	1	1739	66242	264722	ENCODEMG000066242	ENCODEMT000264722	ENCODEMG000066242	ENCODEMT000264722	Antisense	Antisense	None	0.15000000596046448	None	None	None	None
m54284U_191107_221739/165938978/ccs	PacBio_Cortex_Rep1	mm10_ERCC_SIRV	chr15	79028549	79030498	+	1	1950	43733	112529	ENSMUSG00000096210.2	ENSMUST00000180086.2	H1f0	H1f0-201	Known	Known	None	0.3499999940395355	None	None	None	None
m54284U_191109_043049/120916536/ccs	PacBio_Cortex_Rep2	mm10_ERCC_SIRV	chr5	38039271	38137765	+	12	2637	13746	264536	ENSMUSG00000029125.14	ENCODEMT000264536	Stx18	ENCODEMT000264536	Known	NNC	None	0.4000000059604645	None	None	None	None
m54284U_191213_120042/920185/ccs	PacBio_Hippocampus_Rep2	mm10_ERCC_SIRV	chr1	79858634	79794323	-	9	2022	1313	3247	ENSMUSG00000026249.10	ENSMUST00000027467.10	Serpine2	Serpine2-201	Known	Known	None	0.25	None	None	None	None
m54284U_191213_120042/11076836/ccs	PacBio_Hippocampus_Rep2	mm10_ERCC_SIRV	chr3	90491001	90488375	-	4	1555	8616	22707	ENSMUSG00000001018.15	ENSMUST00000149884.1	Snapin	Snapin-203	Known	Known	None	0.5	None	None	None	None
m54284U_191107_221739/17631539/ccs	PacBio_Cortex_Rep1	mm10_ERCC_SIRV	chr15	79028550	79030480	+	1	1931	43733	112529	ENSMUSG00000096210.2	ENSMUST00000180086.2	H1f0	H1f0-201	Known	Known	None	0.6499999761581421	None	None	None	None
m54284U_191213_120042/73271367/ccs	PacBio_Hippocampus_Rep2	mm10_ERCC_SIRV	chr6	83137857	83152578	+	12	2332	17861	46645	ENSMUSG00000034930.16	ENSMUST00000087938.10	Rtkn	Rtkn-202	Known	Known	None	0.10000000149011612	None	None	None	None
m54284U_191213_120042/45941766/ccs	PacBio_Hippocampus_Rep2	mm10_ERCC_SIRV	chr17	34743885	34728383	-	41	5379	47187	123250	ENSMUSG00000073418.4	ENSMUST00000069507.8	C4b	C4b-201	Known	Known	None	0.15000000596046448	None	None	None	None
m54284U_191107_221739/129829143/ccs	PacBio_Cortex_Rep1	mm10_ERCC_SIRV	chr11	53519878	53549592	+	10	2720	32935	86365	ENSMUSG00000018398.18	ENSMUST00000121334.7	Sept8	Sept8-204	Known	Known	None	0.3499999940395355	None	None	None	None
m54284U_191107_221739/120128928/ccs	PacBio_Cortex_Rep1	mm10_ERCC_SIRV	chr7	30626157	30616972	-	4	513	20750	54222	ENSMUSG00000036751.7	ENSMUST00000075738.5	Cox6b1	Cox6b1-201	Known	Known	None	0.30000001192092896	None	None	None	None
m54284U_191107_221739/54331152/ccs	PacBio_Cortex_Rep1	mm10_ERCC_SIRV	chr9	40801276	40805196	+	9	2098	27474	71626	ENSMUSG00000015656.17	ENSMUST00000015800.15	Hspa8	Hspa8-201	Known	Known	None	0.25	None	None	None	None
m54284U_191107_221739/155058978/ccs	PacBio_Cortex_Rep1	mm10_ERCC_SIRV	chr15	79028550	79030498	+	1	1949	43733	112529	ENSMUSG00000096210.2	ENSMUST00000180086.2	H1f0	H1f0-201	Known	Known	None	0.3499999940395355	None	None	None	None
m54284U_191109_043049/86181996/ccs	PacBio_Cortex_Rep2	mm10_ERCC_SIRV	chr13	69738974	69702837	-	2	1754	39335	102092	ENSMUSG00000052981.6	ENSMUST00000065118.6	Ube2ql1	Ube2ql1-201	Known	Known	None	0.30000001192092896	None	None	None	None
m54284U_191212_053548/4065547/ccs	PacBio_Hippocampus_Rep1	mm10_ERCC_SIRV	chr5	38039271	38136819	+	11	1435	13746	36084	ENSMUSG00000029125.14	ENSMUST00000031008.12	Stx18	Stx18-201	Known	Known	None	0.20000000298023224	None	None	None	None
m54284U_191213_120042/26018438/ccs	PacBio_Hippocampus_Rep2	mm10_ERCC_SIRV	chr3	90490993	90488375	-	2	2059	8616	22706	ENSMUSG00000001018.15	ENSMUST00000107352.1	Snapin	Snapin-202	Known	Known	None	0.5	None	None	None	None
m54284U_191212_053548/101320033/ccs	PacBio_Hippocampus_Rep1	mm10_ERCC_SIRV	chrX	133898315	133891073	-	8	1646	53180	138086	ENSMUSG00000067377.12	ENSMUST00000087557.11	Tspan6	Tspan6-201	Known	Known	None	0.4000000059604645	None	None	None	None
m54284U_191212_053548/19203091/ccs	PacBio_Hippocampus_Rep1	mm10_ERCC_SIRV	chr19	41086236	41087528	+	1	1704	66242	264722	ENCODEMG000066242	ENCODEMT000264722	ENCODEMG000066242	ENCODEMT000264722	Antisense	Antisense	None	0.30000001192092896	None	None	None	None
m54284U_191213_120042/1441923/ccs	PacBio_Hippocampus_Rep2	mm10_ERCC_SIRV	chr1	79858634	79794323	-	9	2022	1313	3247	ENSMUSG00000026249.10	ENSMUST00000027467.10	Serpine2	Serpine2-201	Known	Known	None	0.25	None	None	None	None
m54284U_191213_120042/80349267/ccs	PacBio_Hippocampus_Rep2	mm10_ERCC_SIRV	chr6	83137982	83152576	+	12	2515	17861	264632	ENSMUSG00000034930.16	ENCODEMT000264632	Rtkn	ENCODEMT000264632	Known	ISM	Suffix	0.10000000149011612	None	None	None	None
m54284U_191107_221739/156699334/ccs	PacBio_Cortex_Rep1	mm10_ERCC_SIRV	chr15	79028550	79030497	+	1	1948	43733	112529	ENSMUSG00000096210.2	ENSMUST00000180086.2	H1f0	H1f0-201	Known	Known	None	0.3499999940395355	None	None	None	None
m54284U_191107_221739/134546847/ccs	PacBio_Cortex_Rep1	mm10_ERCC_SIRV	chr11	53519878	53544081	+	10	4290	32935	86364	ENSMUSG00000018398.18	ENSMUST00000108987.7	Sept8	Sept8-201	Known	Known	None	0.15000000596046448	None	None	None	None
m54284U_191213_120042/55248269/ccs	PacBio_Hippocampus_Rep2	mm10_ERCC_SIRV	chr17	34735207	34728383	-	20	2809	47187	264723	ENSMUSG00000073418.4	ENCODEMT000264723	C4b	ENCODEMT000264723	Known	ISM	Suffix	0.15000000596046448	None	None	None	None
m54284U_191107_221739/128059449/ccs	PacBio_Cortex_Rep1	mm10_ERCC_SIRV	chr7	30626142	30616972	-	4	498	20750	54222	ENSMUSG00000036751.7	ENSMUST00000075738.5	Cox6b1	Cox6b1-201	Known	Known	None	0.30000001192092896	None	None	None	None
m54284U_191213_120042/31588657/ccs	PacBio_Hippocampus_Rep2	mm10_ERCC_SIRV	chr3	90491001	90488375	-	4	1555	8616	22707	ENSMUSG00000001018.15	ENSMUST00000149884.1	Snapin	Snapin-203	Known	Known	None	0.5	None	None	None	None
m54284U_191109_043049/154863936/ccs	PacBio_Cortex_Rep2	mm10_ERCC_SIRV	chr15	79028550	79030493	+	1	1944	43733	112529	ENSMUSG00000096210.2	ENSMUST00000180086.2	H1f0	H1f0-201	Known	Known	None	0.5	None	None	None	None
m54284U_191107_221739/54331174/ccs	PacBio_Cortex_Rep1	mm10_ERCC_SIRV	chr9	40801276	40805201	+	9	2103	27474	71626	ENSMUSG00000015656.17	ENSMUST00000015800.15	Hspa8	Hspa8-201	Known	Known	None	0.20000000298023224	None	None	None	None
m54284U_191212_053548/51512405/ccs	PacBio_Hippocampus_Rep1	mm10_ERCC_SIRV	chr5	38039271	38136818	+	10	1458	13746	36087	ENSMUSG00000029125.14	ENSMUST00000154929.4	Stx18	Stx18-207	Known	Known	None	0.25	None	None	None	None
m54284U_191212_053548/101778576/ccs	PacBio_Hippocampus_Rep1	mm10_ERCC_SIRV	chrX	133898321	133891073	-	8	1652	53180	138086	ENSMUSG00000067377.12	ENSMUST00000087557.11	Tspan6	Tspan6-201	Known	Known	None	0.4000000059604645	None	None	None	None
m54284U_191212_053548/159974652/ccs	PacBio_Hippocampus_Rep1	mm10_ERCC_SIRV	chr19	41209570	41207882	-	1	1689	66243	264724	ENCODEMG000066243	ENCODEMT000264724	ENCODEMG000066243	ENCODEMT000264724	Intergenic	Intergenic	None	0.8500000238418579	None	None	None	None
m54284U_191213_120042/89457610/ccs	PacBio_Hippocampus_Rep2	mm10_ERCC_SIRV	chr6	83137857	83152578	+	12	2332	17861	46645	ENSMUSG00000034930.16	ENSMUST00000087938.10	Rtkn	Rtkn-202	Known	Known	None	0.10000000149011612	None	None	None	None
m54284U_191213_120042/1770142/ccs	PacBio_Hippocampus_Rep2	mm10_ERCC_SIRV	chr1	79858634	79794323	-	9	2022	1313	3247	ENSMUSG00000026249.10	ENSMUST00000027467.10	Serpine2	Serpine2-201	Known	Known	None	0.25	None	None	None	None
m54284U_191109_043049/89982057/ccs	PacBio_Cortex_Rep2	mm10_ERCC_SIRV	chr13	69739008	69702837	-	2	1788	39335	102092	ENSMUSG00000052981.6	ENSMUST00000065118.6	Ube2ql1	Ube2ql1-201	Known	Known	None	0.30000001192092896	None	None	None	None
m54284U_191107_221739/138150395/ccs	PacBio_Cortex_Rep1	mm10_ERCC_SIRV	chr11	53519878	53549592	+	10	2720	32935	86365	ENSMUSG00000018398.18	ENSMUST00000121334.7	Sept8	Sept8-204	Known	Known	None	0.3499999940395355	None	None	None	None
m54284U_191107_221739/177013642/ccs	PacBio_Cortex_Rep1	mm10_ERCC_SIRV	chr15	79028551	79030493	+	1	1943	43733	112529	ENSMUSG00000096210.2	ENSMUST00000180086.2	H1f0	H1f0-201	Known	Known	None	0.5	None	None	None	None
m54284U_191213_120042/44565487/ccs	PacBio_Hippocampus_Rep2	mm10_ERCC_SIRV	chr3	90490999	90488375	-	4	1553	8616	22707	ENSMUSG00000001018.15	ENSMUST00000149884.1	Snapin	Snapin-203	Known	Known	None	0.5	None	None	None	None
m54284U_191109_043049/31000622/ccs	PacBio_Cortex_Rep2	mm10_ERCC_SIRV	chr15	79028551	79030480	+	1	1930	43733	112529	ENSMUSG00000096210.2	ENSMUST00000180086.2	H1f0	H1f0-201	Known	Known	None	0.6499999761581421	None	None	None	None
m54284U_191107_221739/132056692/ccs	PacBio_Cortex_Rep1	mm10_ERCC_SIRV	chr7	30626100	30616972	-	4	456	20750	54222	ENSMUSG00000036751.7	ENSMUST00000075738.5	Cox6b1	Cox6b1-201	Known	Known	None	0.30000001192092896	None	None	None	None
m54284U_191212_053548/89983094/ccs	PacBio_Hippocampus_Rep1	mm10_ERCC_SIRV	chr5	38039271	38136816	+	11	1524	13746	36083	ENSMUSG00000029125.14	ENSMUST00000114126.8	Stx18	Stx18-203	Known	Known	None	0.25	None	None	None	None
m54284U_191213_120042/115344453/ccs	PacBio_Hippocampus_Rep2	mm10_ERCC_SIRV	chr6	83137857	83152576	+	12	2330	17861	46645	ENSMUSG00000034930.16	ENSMUST00000087938.10	Rtkn	Rtkn-202	Known	Known	None	0.10000000149011612	None	None	None	None
m54284U_191213_120042/56297368/ccs	PacBio_Hippocampus_Rep2	mm10_ERCC_SIRV	chr17	34733553	34728381	-	14	1776	47187	264671	ENSMUSG00000073418.4	ENCODEMT000264671	C4b	ENCODEMT000264671	Known	ISM	Suffix	0.15000000596046448	None	None	None	None
m54284U_191107_221739/54331209/ccs	PacBio_Cortex_Rep1	mm10_ERCC_SIRV	chr9	40801276	40805193	+	9	2095	27474	71626	ENSMUSG00000015656.17	ENSMUST00000015800.15	Hspa8	Hspa8-201	Known	Known	None	0.20000000298023224	None	None	None	None
m54284U_191107_221739/134808306/ccs	PacBio_Cortex_Rep1	mm10_ERCC_SIRV	chr7	30626100	30616972	-	4	453	20750	264725	ENSMUSG00000036751.7	ENCODEMT000264725	Cox6b1	ENCODEMT000264725	Known	NNC	None	0.30000001192092896	None	None	None	None
m54284U_191213_120042/2296263/ccs	PacBio_Hippocampus_Rep2	mm10_ERCC_SIRV	chr1	79858634	79794323	-	9	2022	1313	3247	ENSMUSG00000026249.10	ENSMUST00000027467.10	Serpine2	Serpine2-201	Known	Known	None	0.25	None	None	None	None
m54284U_191109_043049/117770934/ccs	PacBio_Cortex_Rep2	mm10_ERCC_SIRV	chr15	79028553	79030480	+	1	1928	43733	112529	ENSMUSG00000096210.2	ENSMUST00000180086.2	H1f0	H1f0-201	Known	Known	None	0.6499999761581421	None	None	None	None
m54284U_191107_221739/145623101/ccs	PacBio_Cortex_Rep1	mm10_ERCC_SIRV	chr11	53519878	53541908	+	10	1852	32935	86368	ENSMUSG00000018398.18	ENSMUST00000147912.1	Sept8	Sept8-207	Known	Known	None	0.10000000149011612	None	None	None	None
m54284U_191212_053548/110102962/ccs	PacBio_Hippocampus_Rep1	mm10_ERCC_SIRV	chrX	133898361	133891073	-	8	1692	53180	138086	ENSMUSG00000067377.12	ENSMUST00000087557.11	Tspan6	Tspan6-201	Known	Known	None	0.4000000059604645	None	None	None	None
m54284U_191213_120042/47908789/ccs	PacBio_Hippocampus_Rep2	mm10_ERCC_SIRV	chr3	90490982	90488375	-	3	1489	8616	22708	ENSMUSG00000001018.15	ENSMUST00000185005.1	Snapin	Snapin-205	Known	Known	None	0.5	None	None	None	None
m54284U_191212_053548/93391610/ccs	PacBio_Hippocampus_Rep1	mm10_ERCC_SIRV	chr19	41214064	41210841	-	1	3224	50848	264726	ENSMUSG00000025016.11	ENCODEMT000264726	Tm9sf3	ENCODEMT000264726	Known	Genomic	None	0.0	None	None	None	None
m54284U_191109_043049/91750505/ccs	PacBio_Cortex_Rep2	mm10_ERCC_SIRV	chr13	69738935	69702837	-	2	1715	39335	102092	ENSMUSG00000052981.6	ENSMUST00000065118.6	Ube2ql1	Ube2ql1-201	Known	Known	None	0.30000001192092896	None	None	None	None
m54284U_191107_221739/179505605/ccs	PacBio_Cortex_Rep1	mm10_ERCC_SIRV	chr15	79028555	79030498	+	1	1944	43733	112529	ENSMUSG00000096210.2	ENSMUST00000180086.2	H1f0	H1f0-201	Known	Known	None	0.3499999940395355	None	None	None	None
m54284U_191107_221739/13697150/ccs	PacBio_Cortex_Rep1	mm10_ERCC_SIRV	chr6	83137858	83152578	+	12	2331	17861	46645	ENSMUSG00000034930.16	ENSMUST00000087938.10	Rtkn	Rtkn-202	Known	Known	None	0.10000000149011612	None	None	None	None
m54284U_191213_120042/66192901/ccs	PacBio_Hippocampus_Rep2	mm10_ERCC_SIRV	chr17	34743880	34728383	-	41	5374	47187	123250	ENSMUSG00000073418.4	ENSMUST00000069507.8	C4b	C4b-201	Known	Known	None	0.15000000596046448	None	None	None	None
m54284U_191109_043049/5965672/ccs	PacBio_Cortex_Rep2	mm10_ERCC_SIRV	chr15	79028555	79030493	+	1	1939	43733	112529	ENSMUSG00000096210.2	ENSMUST00000180086.2	H1f0	H1f0-201	Known	Known	None	0.5	None	None	None	None
m54284U_191212_053548/135268867/ccs	PacBio_Hippocampus_Rep1	mm10_ERCC_SIRV	chr5	38039271	38136818	+	11	1526	13746	36083	ENSMUSG00000029125.14	ENSMUST00000114126.8	Stx18	Stx18-203	Known	Known	None	0.25	None	None	None	None
m54284U_191107_221739/54331801/ccs	PacBio_Cortex_Rep1	mm10_ERCC_SIRV	chr9	40801276	40805194	+	9	2096	27474	71626	ENSMUSG00000015656.17	ENSMUST00000015800.15	Hspa8	Hspa8-201	Known	Known	None	0.25	None	None	None	None
m54284U_191213_120042/49744082/ccs	PacBio_Hippocampus_Rep2	mm10_ERCC_SIRV	chr3	90490995	90488375	-	3	1786	8616	22710	ENSMUSG00000001018.15	ENSMUST00000107351.1	Snapin	Snapin-201	Known	Known	None	0.5	None	None	None	None
m54284U_191213_120042/2951424/ccs	PacBio_Hippocampus_Rep2	mm10_ERCC_SIRV	chr1	79858634	79794323	-	9	2022	1313	3247	ENSMUSG00000026249.10	ENSMUST00000027467.10	Serpine2	Serpine2-201	Known	Known	None	0.25	None	None	None	None
m54284U_191107_221739/154403413/ccs	PacBio_Cortex_Rep1	mm10_ERCC_SIRV	chr11	53519878	53549561	+	10	2719	32935	264091	ENSMUSG00000018398.18	ENCODEMT000264091	Sept8	ENCODEMT000264091	Known	NIC	None	0.25	None	None	None	None
m54284U_191107_221739/89982480/ccs	PacBio_Cortex_Rep1	mm10_ERCC_SIRV	chr6	83137858	83152574	+	12	2327	17861	46645	ENSMUSG00000034930.16	ENSMUST00000087938.10	Rtkn	Rtkn-202	Known	Known	None	0.10000000149011612	None	None	None	None
m54284U_191109_043049/121505348/ccs	PacBio_Cortex_Rep2	mm10_ERCC_SIRV	chr15	79028555	79030498	+	1	1944	43733	112529	ENSMUSG00000096210.2	ENSMUST00000180086.2	H1f0	H1f0-201	Known	Known	None	0.3499999940395355	None	None	None	None
m54284U_191212_053548/111807233/ccs	PacBio_Hippocampus_Rep1	mm10_ERCC_SIRV	chrX	133898345	133891073	-	8	1676	53180	138086	ENSMUSG00000067377.12	ENSMUST00000087557.11	Tspan6	Tspan6-201	Known	Known	None	0.4000000059604645	None	None	None	None
m54284U_191213_120042/67241386/ccs	PacBio_Hippocampus_Rep2	mm10_ERCC_SIRV	chr17	34734526	34728380	-	18	2307	47187	264703	ENSMUSG00000073418.4	ENCODEMT000264703	C4b	ENCODEMT000264703	Known	ISM	Suffix	0.15000000596046448	None	None	None	None
m54284U_191107_221739/140378162/ccs	PacBio_Cortex_Rep1	mm10_ERCC_SIRV	chr7	30626113	30616972	-	4	469	20750	54222	ENSMUSG00000036751.7	ENSMUST00000075738.5	Cox6b1	Cox6b1-201	Known	Known	None	0.30000001192092896	None	None	None	None
m54284U_191212_053548/25952592/ccs	PacBio_Hippocampus_Rep1	mm10_ERCC_SIRV	chr15	79028555	79030498	+	1	1944	43733	112529	ENSMUSG00000096210.2	ENSMUST00000180086.2	H1f0	H1f0-201	Known	Known	None	0.3499999940395355	None	None	None	None
m54284U_191212_053548/158336804/ccs	PacBio_Hippocampus_Rep1	mm10_ERCC_SIRV	chr5	38039271	38136818	+	11	1526	13746	36083	ENSMUSG00000029125.14	ENSMUST00000114126.8	Stx18	Stx18-203	Known	Known	None	0.25	None	None	None	None
m54284U_191212_053548/154731928/ccs	PacBio_Hippocampus_Rep1	mm10_ERCC_SIRV	chr19	41263990	41210842	-	15	6130	50848	133280	ENSMUSG00000025016.11	ENSMUST00000237871.1	Tm9sf3	Tm9sf3-202	Known	Known	None	0.0	None	None	None	None
m54284U_191213_120042/53348601/ccs	PacBio_Hippocampus_Rep2	mm10_ERCC_SIRV	chr3	90491013	90488375	-	4	1567	8616	22707	ENSMUSG00000001018.15	ENSMUST00000149884.1	Snapin	Snapin-203	Known	Known	None	0.5	None	None	None	None
m54284U_191109_043049/101057857/ccs	PacBio_Cortex_Rep2	mm10_ERCC_SIRV	chr13	69738788	69702837	-	2	1568	39335	102092	ENSMUSG00000052981.6	ENSMUST00000065118.6	Ube2ql1	Ube2ql1-201	Known	Known	None	0.30000001192092896	None	None	None	None
m54284U_191107_221739/163645521/ccs	PacBio_Cortex_Rep1	mm10_ERCC_SIRV	chr11	53519878	53549415	+	10	2543	32935	86365	ENSMUSG00000018398.18	ENSMUST00000121334.7	Sept8	Sept8-204	Known	Known	None	0.4000000059604645	None	None	None	None
m54284U_191109_043049/37816942/ccs	PacBio_Cortex_Rep2	mm10_ERCC_SIRV	chr15	79028556	79030480	+	1	1925	43733	112529	ENSMUSG00000096210.2	ENSMUST00000180086.2	H1f0	H1f0-201	Known	Known	None	0.6499999761581421	None	None	None	None
m54284U_191107_221739/54394993/ccs	PacBio_Cortex_Rep1	mm10_ERCC_SIRV	chr9	40801276	40805199	+	9	2101	27474	71626	ENSMUSG00000015656.17	ENSMUST00000015800.15	Hspa8	Hspa8-201	Known	Known	None	0.25	None	None	None	None
m54284U_191107_221739/110233982/ccs	PacBio_Cortex_Rep1	mm10_ERCC_SIRV	chr6	83137983	83152576	+	12	2514	17861	264632	ENSMUSG00000034930.16	ENCODEMT000264632	Rtkn	ENCODEMT000264632	Known	ISM	Suffix	0.10000000149011612	None	None	None	None
m54284U_191213_120042/4064867/ccs	PacBio_Hippocampus_Rep2	mm10_ERCC_SIRV	chr1	79858546	79794323	-	9	1934	1313	3247	ENSMUSG00000026249.10	ENSMUST00000027467.10	Serpine2	Serpine2-201	Known	Known	None	0.25	None	None	None	None
m54284U_191212_053548/137890173/ccs	PacBio_Hippocampus_Rep1	mm10_ERCC_SIRV	chrX	133898295	133891069	-	9	1669	53180	264544	ENSMUSG00000067377.12	ENCODEMT000264544	Tspan6	ENCODEMT000264544	Known	NNC	None	0.4000000059604645	None	None	None	None
m54284U_191213_120042/74253397/ccs	PacBio_Hippocampus_Rep2	mm10_ERCC_SIRV	chr17	34733983	34728380	-	16	1994	47187	264719	ENSMUSG00000073418.4	ENCODEMT000264719	C4b	ENCODEMT000264719	Known	ISM	Suffix	0.15000000596046448	None	None	None	None
m54284U_191107_221739/43977469/ccs	PacBio_Cortex_Rep1	mm10_ERCC_SIRV	chr19	41212273	41210846	-	1	1703	50848	264726	ENSMUSG00000025016.11	ENCODEMT000264726	Tm9sf3	ENCODEMT000264726	Known	Genomic	None	0.05000000074505806	None	None	None	None
m54284U_191109_043049/107939778/ccs	PacBio_Cortex_Rep2	mm10_ERCC_SIRV	chr13	69704069	69702837	-	1	1233	39335	263779	ENSMUSG00000052981.6	ENCODEMT000263779	Ube2ql1	ENCODEMT000263779	Known	Genomic	None	0.30000001192092896	None	None	None	None
m54284U_191212_053548/82249011/ccs	PacBio_Hippocampus_Rep1	mm10_ERCC_SIRV	chr15	79028556	79030493	+	1	1938	43733	112529	ENSMUSG00000096210.2	ENSMUST00000180086.2	H1f0	H1f0-201	Known	Known	None	0.5	None	None	None	None
m54284U_191107_221739/149750370/ccs	PacBio_Cortex_Rep1	mm10_ERCC_SIRV	chr6	83137854	83138634	+	1	777	17861	264651	ENSMUSG00000034930.16	ENCODEMT000264651	Rtkn	ENCODEMT000264651	Known	Genomic	None	0.20000000298023224	None	None	None	None
m54284U_191107_221739/73926836/ccs	PacBio_Cortex_Rep1	mm10_ERCC_SIRV	chr19	41213525	41210846	-	1	2955	50848	264726	ENSMUSG00000025016.11	ENCODEMT000264726	Tm9sf3	ENCODEMT000264726	Known	Genomic	None	0.05000000074505806	None	None	None	None
m54284U_191212_053548/172492915/ccs	PacBio_Hippocampus_Rep1	mm10_ERCC_SIRV	chr15	79028556	79030498	+	1	1943	43733	112529	ENSMUSG00000096210.2	ENSMUST00000180086.2	H1f0	H1f0-201	Known	Known	None	0.3499999940395355	None	None	None	None
m54284U_191107_221739/147194645/ccs	PacBio_Cortex_Rep1	mm10_ERCC_SIRV	chr7	30626113	30616972	-	4	469	20750	54222	ENSMUSG00000036751.7	ENSMUST00000075738.5	Cox6b1	Cox6b1-201	Known	Known	None	0.30000001192092896	None	None	None	None
m54284U_191212_053548/176095946/ccs	PacBio_Hippocampus_Rep1	mm10_ERCC_SIRV	chr5	38039271	38136816	+	11	1524	13746	36083	ENSMUSG00000029125.14	ENSMUST00000114126.8	Stx18	Stx18-203	Known	Known	None	0.25	None	None	None	None
m54284U_191213_120042/57344736/ccs	PacBio_Hippocampus_Rep2	mm10_ERCC_SIRV	chr3	90490999	90488375	-	4	1553	8616	22707	ENSMUSG00000001018.15	ENSMUST00000149884.1	Snapin	Snapin-203	Known	Known	None	0.5	None	None	None	None
m54284U_191109_043049/18219614/ccs	PacBio_Cortex_Rep2	mm10_ERCC_SIRV	chr19	41214540	41210846	-	1	3970	50848	264726	ENSMUSG00000025016.11	ENCODEMT000264726	Tm9sf3	ENCODEMT000264726	Known	Genomic	None	0.05000000074505806	None	None	None	None
m54284U_191109_043049/66806/ccs	PacBio_Cortex_Rep2	mm10_ERCC_SIRV	chr11	53519878	53549514	+	10	2672	32935	264091	ENSMUSG00000018398.18	ENCODEMT000264091	Sept8	ENCODEMT000264091	Known	NIC	None	0.699999988079071	None	None	None	None
m54284U_191107_221739/54395289/ccs	PacBio_Cortex_Rep1	mm10_ERCC_SIRV	chr9	40801276	40805194	+	9	2096	27474	71626	ENSMUSG00000015656.17	ENSMUST00000015800.15	Hspa8	Hspa8-201	Known	Known	None	0.25	None	None	None	None
m54284U_191109_043049/27788119/ccs	PacBio_Cortex_Rep2	mm10_ERCC_SIRV	chr19	41213659	41210846	-	1	3089	50848	264726	ENSMUSG00000025016.11	ENCODEMT000264726	Tm9sf3	ENCODEMT000264726	Known	Genomic	None	0.05000000074505806	None	None	None	None
m54284U_191212_053548/147784910/ccs	PacBio_Hippocampus_Rep1	mm10_ERCC_SIRV	chrX	133898391	133891073	-	8	1722	53180	138086	ENSMUSG00000067377.12	ENSMUST00000087557.11	Tspan6	Tspan6-201	Known	Known	None	0.4000000059604645	None	None	None	None
m54284U_191107_221739/180028926/ccs	PacBio_Cortex_Rep1	mm10_ERCC_SIRV	chr15	79028560	79030480	+	1	1921	43733	112529	ENSMUSG00000096210.2	ENSMUST00000180086.2	H1f0	H1f0-201	Known	Known	None	0.6499999761581421	None	None	None	None
m54284U_191107_221739/169935545/ccs	PacBio_Cortex_Rep1	mm10_ERCC_SIRV	chr6	83137858	83152569	+	13	2587	17861	264727	ENSMUSG00000034930.16	ENCODEMT000264727	Rtkn	ENCODEMT000264727	Known	NIC	None	0.20000000298023224	None	None	None	None
m54284U_191213_120042/5308909/ccs	PacBio_Hippocampus_Rep2	mm10_ERCC_SIRV	chr1	79858634	79794323	-	9	2022	1313	3247	ENSMUSG00000026249.10	ENSMUST00000027467.10	Serpine2	Serpine2-201	Known	Known	None	0.25	None	None	None	None
m54284U_191213_120042/77070540/ccs	PacBio_Hippocampus_Rep2	mm10_ERCC_SIRV	chr17	34734781	34728383	-	19	2469	47187	264728	ENSMUSG00000073418.4	ENCODEMT000264728	C4b	ENCODEMT000264728	Known	ISM	Suffix	0.15000000596046448	None	None	None	None
m54284U_191109_043049/43648237/ccs	PacBio_Cortex_Rep2	mm10_ERCC_SIRV	chr19	41213209	41210846	-	1	2639	50848	264726	ENSMUSG00000025016.11	ENCODEMT000264726	Tm9sf3	ENCODEMT000264726	Known	Genomic	None	0.05000000074505806	None	None	None	None
m54284U_191212_053548/176357984/ccs	PacBio_Hippocampus_Rep1	mm10_ERCC_SIRV	chr5	38039271	38136821	+	10	1461	13746	36087	ENSMUSG00000029125.14	ENSMUST00000154929.4	Stx18	Stx18-207	Known	Known	None	0.20000000298023224	None	None	None	None
m54284U_191213_120042/61145222/ccs	PacBio_Hippocampus_Rep2	mm10_ERCC_SIRV	chr3	90491030	90488375	-	4	1591	8616	22707	ENSMUSG00000001018.15	ENSMUST00000149884.1	Snapin	Snapin-203	Known	Known	None	0.5	None	None	None	None
m54284U_191107_221739/152567943/ccs	PacBio_Cortex_Rep1	mm10_ERCC_SIRV	chr7	30626109	30616972	-	4	465	20750	54222	ENSMUSG00000036751.7	ENSMUST00000075738.5	Cox6b1	Cox6b1-201	Known	Known	None	0.30000001192092896	None	None	None	None
m54284U_191109_043049/111348265/ccs	PacBio_Cortex_Rep2	mm10_ERCC_SIRV	chr13	69738999	69702837	-	2	1779	39335	102092	ENSMUSG00000052981.6	ENSMUST00000065118.6	Ube2ql1	Ube2ql1-201	Known	Known	None	0.30000001192092896	None	None	None	None
m54284U_191109_043049/49416195/ccs	PacBio_Cortex_Rep2	mm10_ERCC_SIRV	chr19	41263892	41210843	-	16	5933	50848	264729	ENSMUSG00000025016.11	ENCODEMT000264729	Tm9sf3	ENCODEMT000264729	Known	NNC	None	0.05000000074505806	None	None	None	None
m54284U_191109_043049/10290693/ccs	PacBio_Cortex_Rep2	mm10_ERCC_SIRV	chr11	53519878	53549556	+	10	2714	32935	264091	ENSMUSG00000018398.18	ENCODEMT000264091	Sept8	ENCODEMT000264091	Known	NIC	None	0.3499999940395355	None	None	None	None
m54284U_191109_043049/72286295/ccs	PacBio_Cortex_Rep2	mm10_ERCC_SIRV	chr15	79028562	79030493	+	1	1932	43733	112529	ENSMUSG00000096210.2	ENSMUST00000180086.2	H1f0	H1f0-201	Known	Known	None	0.5	None	None	None	None
m54284U_191107_221739/54397368/ccs	PacBio_Cortex_Rep1	mm10_ERCC_SIRV	chr9	40801276	40805199	+	9	2101	27474	71626	ENSMUSG00000015656.17	ENSMUST00000015800.15	Hspa8	Hspa8-201	Known	Known	None	0.25	None	None	None	None
m54284U_191212_053548/165873914/ccs	PacBio_Hippocampus_Rep1	mm10_ERCC_SIRV	chrX	133897250	133891070	-	7	1402	53180	264528	ENSMUSG00000067377.12	ENCODEMT000264528	Tspan6	ENCODEMT000264528	Known	ISM	Suffix	0.4000000059604645	None	None	None	None
m54284U_191107_221739/130157035/ccs	PacBio_Cortex_Rep1	mm10_ERCC_SIRV	chr15	79028563	79030495	+	1	1933	43733	112529	ENSMUSG00000096210.2	ENSMUST00000180086.2	H1f0	H1f0-201	Known	Known	None	0.4000000059604645	None	None	None	None
m54284U_191213_120042/6751136/ccs	PacBio_Hippocampus_Rep2	mm10_ERCC_SIRV	chr1	79858634	79794323	-	9	2022	1313	3247	ENSMUSG00000026249.10	ENSMUST00000027467.10	Serpine2	Serpine2-201	Known	Known	None	0.25	None	None	None	None
m54284U_191213_120042/62130978/ccs	PacBio_Hippocampus_Rep2	mm10_ERCC_SIRV	chr3	90490985	90488375	-	4	1539	8616	22707	ENSMUSG00000001018.15	ENSMUST00000149884.1	Snapin	Snapin-203	Known	Known	None	0.5	None	None	None	None
m54284U_191109_043049/159580746/ccs	PacBio_Cortex_Rep2	mm10_ERCC_SIRV	chr6	83137858	83152578	+	12	2331	17861	46645	ENSMUSG00000034930.16	ENSMUST00000087938.10	Rtkn	Rtkn-202	Known	Known	None	0.10000000149011612	None	None	None	None
m54284U_191109_043049/162138550/ccs	PacBio_Cortex_Rep2	mm10_ERCC_SIRV	chr19	41211453	41210846	-	1	883	50848	264726	ENSMUSG00000025016.11	ENCODEMT000264726	Tm9sf3	ENCODEMT000264726	Known	Genomic	None	0.05000000074505806	None	None	None	None
m54284U_191213_120042/66805/ccs	PacBio_Hippocampus_Rep2	mm10_ERCC_SIRV	chr5	38039271	38136820	+	11	1528	13746	36083	ENSMUSG00000029125.14	ENSMUST00000114126.8	Stx18	Stx18-203	Known	Known	None	0.20000000298023224	None	None	None	None
m54284U_191109_043049/21430881/ccs	PacBio_Cortex_Rep2	mm10_ERCC_SIRV	chr11	53519878	53541906	+	10	1850	32935	86368	ENSMUSG00000018398.18	ENSMUST00000147912.1	Sept8	Sept8-207	Known	Known	None	0.15000000596046448	None	None	None	None
m54284U_191212_053548/20973153/ccs	PacBio_Hippocampus_Rep1	mm10_ERCC_SIRV	chr19	41211738	41210846	-	1	1168	50848	264726	ENSMUSG00000025016.11	ENCODEMT000264726	Tm9sf3	ENCODEMT000264726	Known	Genomic	None	0.05000000074505806	None	None	None	None
m54284U_191107_221739/91948886/ccs	PacBio_Cortex_Rep1	mm10_ERCC_SIRV	chr15	79028564	79030498	+	1	1935	43733	112529	ENSMUSG00000096210.2	ENSMUST00000180086.2	H1f0	H1f0-201	Known	Known	None	0.3499999940395355	None	None	None	None
m54284U_191213_120042/80478501/ccs	PacBio_Hippocampus_Rep2	mm10_ERCC_SIRV	chr17	34734455	34728380	-	18	2236	47187	264703	ENSMUSG00000073418.4	ENCODEMT000264703	C4b	ENCODEMT000264703	Known	ISM	Suffix	0.15000000596046448	None	None	None	None
m54284U_191109_043049/26871672/ccs	PacBio_Cortex_Rep2	mm10_ERCC_SIRV	chr15	79028565	79030498	+	1	1934	43733	112529	ENSMUSG00000096210.2	ENSMUST00000180086.2	H1f0	H1f0-201	Known	Known	None	0.3499999940395355	None	None	None	None
m54284U_191107_221739/54397763/ccs	PacBio_Cortex_Rep1	mm10_ERCC_SIRV	chr9	40801328	40804695	+	8	1738	27474	212311	ENSMUSG00000015656.17	ENCODEMT000212311	Hspa8	ENCODEMT000212311	Known	ISM	Prefix	0.44999998807907104	None	None	None	None
m54284U_191213_120042/6817445/ccs	PacBio_Hippocampus_Rep2	mm10_ERCC_SIRV	chr1	79858634	79794323	-	9	2022	1313	3247	ENSMUSG00000026249.10	ENSMUST00000027467.10	Serpine2	Serpine2-201	Known	Known	None	0.25	None	None	None	None
m54284U_191109_043049/179571174/ccs	PacBio_Cortex_Rep2	mm10_ERCC_SIRV	chr6	83137983	83152578	+	12	2516	17861	264632	ENSMUSG00000034930.16	ENCODEMT000264632	Rtkn	ENCODEMT000264632	Known	ISM	Suffix	0.10000000149011612	None	None	None	None
m54284U_191107_221739/153422677/ccs	PacBio_Cortex_Rep1	mm10_ERCC_SIRV	chr7	30626127	30616972	-	4	483	20750	54222	ENSMUSG00000036751.7	ENSMUST00000075738.5	Cox6b1	Cox6b1-201	Known	Known	None	0.30000001192092896	None	None	None	None
m54284U_191212_053548/167511089/ccs	PacBio_Hippocampus_Rep1	mm10_ERCC_SIRV	chrX	133898320	133891073	-	8	1651	53180	138086	ENSMUSG00000067377.12	ENSMUST00000087557.11	Tspan6	Tspan6-201	Known	Known	None	0.4000000059604645	None	None	None	None
m54284U_191213_120042/54264376/ccs	PacBio_Hippocampus_Rep2	mm10_ERCC_SIRV	chr15	79028565	79030480	+	1	1916	43733	112529	ENSMUSG00000096210.2	ENSMUST00000180086.2	H1f0	H1f0-201	Known	Known	None	0.6499999761581421	None	None	None	None
m54284U_191213_120042/65997574/ccs	PacBio_Hippocampus_Rep2	mm10_ERCC_SIRV	chr3	90490999	90488375	-	4	1553	8616	22707	ENSMUSG00000001018.15	ENSMUST00000149884.1	Snapin	Snapin-203	Known	Known	None	0.5	None	None	None	None
m54284U_191213_120042/1180623/ccs	PacBio_Hippocampus_Rep2	mm10_ERCC_SIRV	chr5	38039271	38136818	+	10	1458	13746	36087	ENSMUSG00000029125.14	ENSMUST00000154929.4	Stx18	Stx18-207	Known	Known	None	0.25	None	None	None	None
m54284U_191109_043049/25429888/ccs	PacBio_Cortex_Rep2	mm10_ERCC_SIRV	chr11	53519878	53541907	+	10	1851	32935	86368	ENSMUSG00000018398.18	ENSMUST00000147912.1	Sept8	Sept8-207	Known	Known	None	0.10000000149011612	None	None	None	None
m54284U_191109_043049/116065012/ccs	PacBio_Cortex_Rep2	mm10_ERCC_SIRV	chr13	69739001	69702837	-	2	1781	39335	102092	ENSMUSG00000052981.6	ENSMUST00000065118.6	Ube2ql1	Ube2ql1-201	Known	Known	None	0.30000001192092896	None	None	None	None
m54284U_191213_120042/93258746/ccs	PacBio_Hippocampus_Rep2	mm10_ERCC_SIRV	chr17	34743886	34728383	-	41	5380	47187	123250	ENSMUSG00000073418.4	ENSMUST00000069507.8	C4b	C4b-201	Known	Known	None	0.15000000596046448	None	None	None	None
m54284U_191107_221739/156434982/ccs	PacBio_Cortex_Rep1	mm10_ERCC_SIRV	chr15	79028566	79030493	+	1	1915	43733	112529	ENSMUSG00000096210.2	ENSMUST00000180086.2	H1f0	H1f0-201	Known	Known	None	0.5	None	None	None	None
m54284U_191212_053548/9371985/ccs	PacBio_Hippocampus_Rep1	mm10_ERCC_SIRV	chr6	83137858	83152576	+	12	2329	17861	46645	ENSMUSG00000034930.16	ENSMUST00000087938.10	Rtkn	Rtkn-202	Known	Known	None	0.10000000149011612	None	None	None	None
m54284U_191212_053548/21561350/ccs	PacBio_Hippocampus_Rep1	mm10_ERCC_SIRV	chr19	41238811	41210843	-	9	5174	50848	264730	ENSMUSG00000025016.11	ENCODEMT000264730	Tm9sf3	ENCODEMT000264730	Known	ISM	Suffix	0.05000000074505806	None	None	None	None
m54284U_191213_120042/7406174/ccs	PacBio_Hippocampus_Rep2	mm10_ERCC_SIRV	chr1	79858632	79794323	-	9	2020	1313	3247	ENSMUSG00000026249.10	ENSMUST00000027467.10	Serpine2	Serpine2-201	Known	Known	None	0.25	None	None	None	None
m54284U_191107_221739/153879241/ccs	PacBio_Cortex_Rep1	mm10_ERCC_SIRV	chr7	30626104	30616972	-	4	460	20750	54222	ENSMUSG00000036751.7	ENSMUST00000075738.5	Cox6b1	Cox6b1-201	Known	Known	None	0.30000001192092896	None	None	None	None
m54284U_191109_043049/42533972/ccs	PacBio_Cortex_Rep2	mm10_ERCC_SIRV	chr15	79028573	79030498	+	1	1926	43733	112529	ENSMUSG00000096210.2	ENSMUST00000180086.2	H1f0	H1f0-201	Known	Known	None	0.3499999940395355	None	None	None	None
m54284U_191212_053548/171508963/ccs	PacBio_Hippocampus_Rep1	mm10_ERCC_SIRV	chrX	133898315	133891073	-	8	1646	53180	138086	ENSMUSG00000067377.12	ENSMUST00000087557.11	Tspan6	Tspan6-201	Known	Known	None	0.4000000059604645	None	None	None	None
m54284U_191213_120042/14483956/ccs	PacBio_Hippocampus_Rep2	mm10_ERCC_SIRV	chr5	38039271	38137767	+	11	2475	13746	36083	ENSMUSG00000029125.14	ENSMUST00000114126.8	Stx18	Stx18-203	Known	Known	None	0.4000000059604645	None	None	None	None
m54284U_191107_221739/54460826/ccs	PacBio_Cortex_Rep1	mm10_ERCC_SIRV	chr9	40801276	40805194	+	9	2096	27474	71626	ENSMUSG00000015656.17	ENSMUST00000015800.15	Hspa8	Hspa8-201	Known	Known	None	0.25	None	None	None	None
m54284U_191109_043049/38011592/ccs	PacBio_Cortex_Rep2	mm10_ERCC_SIRV	chr11	53519878	53549550	+	10	2678	32935	86365	ENSMUSG00000018398.18	ENSMUST00000121334.7	Sept8	Sept8-204	Known	Known	None	0.699999988079071	None	None	None	None
m54284U_191213_120042/70452494/ccs	PacBio_Hippocampus_Rep2	mm10_ERCC_SIRV	chr3	90490996	90488375	-	4	1550	8616	22707	ENSMUSG00000001018.15	ENSMUST00000149884.1	Snapin	Snapin-203	Known	Known	None	0.5	None	None	None	None
m54284U_191213_120042/93653086/ccs	PacBio_Hippocampus_Rep2	mm10_ERCC_SIRV	chr17	34734223	34728380	-	17	2133	47187	264714	ENSMUSG00000073418.4	ENCODEMT000264714	C4b	ENCODEMT000264714	Known	ISM	Suffix	0.15000000596046448	None	None	None	None
m54284U_191109_043049/158402254/ccs	PacBio_Cortex_Rep2	mm10_ERCC_SIRV	chr15	79028573	79030498	+	1	1926	43733	112529	ENSMUSG00000096210.2	ENSMUST00000180086.2	H1f0	H1f0-201	Known	Known	None	0.3499999940395355	None	None	None	None
m54284U_191212_053548/153223918/ccs	PacBio_Hippocampus_Rep1	mm10_ERCC_SIRV	chr6	83137983	83152579	+	12	2517	17861	264632	ENSMUSG00000034930.16	ENCODEMT000264632	Rtkn	ENCODEMT000264632	Known	ISM	Suffix	0.10000000149011612	None	None	None	None
m54284U_191212_053548/48497567/ccs	PacBio_Hippocampus_Rep1	mm10_ERCC_SIRV	chr19	41213836	41210846	-	1	3266	50848	264726	ENSMUSG00000025016.11	ENCODEMT000264726	Tm9sf3	ENCODEMT000264726	Known	Genomic	None	0.05000000074505806	None	None	None	None
m54284U_191213_120042/22086064/ccs	PacBio_Hippocampus_Rep2	mm10_ERCC_SIRV	chr15	79028574	79030496	+	1	1923	43733	112529	ENSMUSG00000096210.2	ENSMUST00000180086.2	H1f0	H1f0-201	Known	Known	None	0.3499999940395355	None	None	None	None
m54284U_191213_120042/7932453/ccs	PacBio_Hippocampus_Rep2	mm10_ERCC_SIRV	chr1	79858634	79794323	-	9	2022	1313	3247	ENSMUSG00000026249.10	ENSMUST00000027467.10	Serpine2	Serpine2-201	Known	Known	None	0.25	None	None	None	None
m54284U_191213_120042/14485401/ccs	PacBio_Hippocampus_Rep2	mm10_ERCC_SIRV	chr5	38039271	38137771	+	11	2479	13746	36083	ENSMUSG00000029125.14	ENSMUST00000114126.8	Stx18	Stx18-203	Known	Known	None	0.25	None	None	None	None
m54284U_191213_120042/71566893/ccs	PacBio_Hippocampus_Rep2	mm10_ERCC_SIRV	chr3	90490996	90488375	-	4	1550	8616	22707	ENSMUSG00000001018.15	ENSMUST00000149884.1	Snapin	Snapin-203	Known	Known	None	0.5	None	None	None	None
m54284U_191212_053548/64882071/ccs	PacBio_Hippocampus_Rep1	mm10_ERCC_SIRV	chr19	41213666	41210846	-	1	3096	50848	264726	ENSMUSG00000025016.11	ENCODEMT000264726	Tm9sf3	ENCODEMT000264726	Known	Genomic	None	0.05000000074505806	None	None	None	None
m54284U_191107_221739/29559124/ccs	PacBio_Cortex_Rep1	mm10_ERCC_SIRV	chr15	79028575	79030480	+	1	1906	43733	112529	ENSMUSG00000096210.2	ENSMUST00000180086.2	H1f0	H1f0-201	Known	Known	None	0.6499999761581421	None	None	None	None
m54284U_191107_221739/154273392/ccs	PacBio_Cortex_Rep1	mm10_ERCC_SIRV	chr7	30626114	30616972	-	4	470	20750	54222	ENSMUSG00000036751.7	ENSMUST00000075738.5	Cox6b1	Cox6b1-201	Known	Known	None	0.30000001192092896	None	None	None	None
m54284U_191109_043049/39783091/ccs	PacBio_Cortex_Rep2	mm10_ERCC_SIRV	chr11	53519878	53549598	+	10	2726	32935	86365	ENSMUSG00000018398.18	ENSMUST00000121334.7	Sept8	Sept8-204	Known	Known	None	0.20000000298023224	None	None	None	None
m54284U_191213_120042/97060098/ccs	PacBio_Hippocampus_Rep2	mm10_ERCC_SIRV	chr17	34734042	34728380	-	16	2053	47187	264719	ENSMUSG00000073418.4	ENCODEMT000264719	C4b	ENCODEMT000264719	Known	ISM	Suffix	0.15000000596046448	None	None	None	None
m54284U_191109_043049/118688328/ccs	PacBio_Cortex_Rep2	mm10_ERCC_SIRV	chr13	69738995	69702837	-	2	1775	39335	102092	ENSMUSG00000052981.6	ENSMUST00000065118.6	Ube2ql1	Ube2ql1-201	Known	Known	None	0.30000001192092896	None	None	None	None
m54284U_191213_120042/5899064/ccs	PacBio_Hippocampus_Rep2	mm10_ERCC_SIRV	chrX	133898360	133891073	-	8	1691	53180	138086	ENSMUSG00000067377.12	ENSMUST00000087557.11	Tspan6	Tspan6-201	Known	Known	None	0.4000000059604645	None	None	None	None
m54284U_191107_221739/54463237/ccs	PacBio_Cortex_Rep1	mm10_ERCC_SIRV	chr9	40801276	40805183	+	9	2099	27474	71626	ENSMUSG00000015656.17	ENSMUST00000015800.15	Hspa8	Hspa8-201	Known	Known	None	0.3499999940395355	None	None	None	None
m54284U_191213_120042/43057885/ccs	PacBio_Hippocampus_Rep2	mm10_ERCC_SIRV	chr6	83137858	83152574	+	12	2327	17861	46645	ENSMUSG00000034930.16	ENSMUST00000087938.10	Rtkn	Rtkn-202	Known	Known	None	0.10000000149011612	None	None	None	None
m54284U_191107_221739/95291054/ccs	PacBio_Cortex_Rep1	mm10_ERCC_SIRV	chr15	79028577	79030480	+	1	1904	43733	112529	ENSMUSG00000096210.2	ENSMUST00000180086.2	H1f0	H1f0-201	Known	Known	None	0.6499999761581421	None	None	None	None
m54284U_191212_053548/87952010/ccs	PacBio_Hippocampus_Rep1	mm10_ERCC_SIRV	chr19	41213136	41210846	-	1	2566	50848	264726	ENSMUSG00000025016.11	ENCODEMT000264726	Tm9sf3	ENCODEMT000264726	Known	Genomic	None	0.05000000074505806	None	None	None	None
m54284U_191213_120042/17958726/ccs	PacBio_Hippocampus_Rep2	mm10_ERCC_SIRV	chr5	38039271	38136816	+	11	1524	13746	36083	ENSMUSG00000029125.14	ENSMUST00000114126.8	Stx18	Stx18-203	Known	Known	None	0.25	None	None	None	None
m54284U_191107_221739/141297154/ccs	PacBio_Cortex_Rep1	mm10_ERCC_SIRV	chr15	79028586	79030498	+	1	1913	43733	112529	ENSMUSG00000096210.2	ENSMUST00000180086.2	H1f0	H1f0-201	Known	Known	None	0.3499999940395355	None	None	None	None
m54284U_191212_053548/92930421/ccs	PacBio_Hippocampus_Rep1	mm10_ERCC_SIRV	chr19	41213664	41210846	-	1	3094	50848	264726	ENSMUSG00000025016.11	ENCODEMT000264726	Tm9sf3	ENCODEMT000264726	Known	Genomic	None	0.05000000074505806	None	None	None	None
m54284U_191213_120042/8258314/ccs	PacBio_Hippocampus_Rep2	mm10_ERCC_SIRV	chr1	79858634	79794323	-	9	2022	1313	3247	ENSMUSG00000026249.10	ENSMUST00000027467.10	Serpine2	Serpine2-201	Known	Known	None	0.25	None	None	None	None
m54284U_191213_120042/73860625/ccs	PacBio_Hippocampus_Rep2	mm10_ERCC_SIRV	chr3	90490980	90488375	-	4	1542	8616	22707	ENSMUSG00000001018.15	ENSMUST00000149884.1	Snapin	Snapin-203	Known	Known	None	0.5	None	None	None	None
m54284U_191213_120042/101975437/ccs	PacBio_Hippocampus_Rep2	mm10_ERCC_SIRV	chr17	34743880	34728383	-	41	5374	47187	123250	ENSMUSG00000073418.4	ENSMUST00000069507.8	C4b	C4b-201	Known	Known	None	0.15000000596046448	None	None	None	None
m54284U_191109_043049/43124895/ccs	PacBio_Cortex_Rep2	mm10_ERCC_SIRV	chr11	53519878	53549602	+	10	2730	32935	86365	ENSMUSG00000018398.18	ENSMUST00000121334.7	Sept8	Sept8-204	Known	Known	None	0.25	None	None	None	None
m54284U_191109_043049/174327917/ccs	PacBio_Cortex_Rep2	mm10_ERCC_SIRV	chr15	79028586	79030498	+	1	1913	43733	112529	ENSMUSG00000096210.2	ENSMUST00000180086.2	H1f0	H1f0-201	Known	Known	None	0.3499999940395355	None	None	None	None
m54284U_191212_053548/146866939/ccs	PacBio_Hippocampus_Rep1	mm10_ERCC_SIRV	chr19	41212642	41210846	-	1	2072	50848	264726	ENSMUSG00000025016.11	ENCODEMT000264726	Tm9sf3	ENCODEMT000264726	Known	Genomic	None	0.05000000074505806	None	None	None	None
m54284U_191213_120042/109248530/ccs	PacBio_Hippocampus_Rep2	mm10_ERCC_SIRV	chr6	83137858	83152573	+	12	2326	17861	46645	ENSMUSG00000034930.16	ENSMUST00000087938.10	Rtkn	Rtkn-202	Known	Known	None	0.10000000149011612	None	None	None	None
m54284U_191213_120042/13306642/ccs	PacBio_Hippocampus_Rep2	mm10_ERCC_SIRV	chrX	133898307	133891073	-	8	1638	53180	138086	ENSMUSG00000067377.12	ENSMUST00000087557.11	Tspan6	Tspan6-201	Known	Known	None	0.4000000059604645	None	None	None	None
m54284U_191212_053548/154992827/ccs	PacBio_Hippocampus_Rep1	mm10_ERCC_SIRV	chr19	41211765	41210846	-	1	1195	50848	264726	ENSMUSG00000025016.11	ENCODEMT000264726	Tm9sf3	ENCODEMT000264726	Known	Genomic	None	0.05000000074505806	None	None	None	None
m54284U_191213_120042/44106706/ccs	PacBio_Hippocampus_Rep2	mm10_ERCC_SIRV	chr5	38039271	38136818	+	11	1526	13746	36083	ENSMUSG00000029125.14	ENSMUST00000114126.8	Stx18	Stx18-203	Known	Known	None	0.25	None	None	None	None
m54284U_191107_221739/155781945/ccs	PacBio_Cortex_Rep1	mm10_ERCC_SIRV	chr7	30626114	30616972	-	4	470	20750	54222	ENSMUSG00000036751.7	ENSMUST00000075738.5	Cox6b1	Cox6b1-201	Known	Known	None	0.30000001192092896	None	None	None	None
m54284U_191107_221739/54463261/ccs	PacBio_Cortex_Rep1	mm10_ERCC_SIRV	chr9	40801276	40805196	+	9	2098	27474	71626	ENSMUSG00000015656.17	ENSMUST00000015800.15	Hspa8	Hspa8-201	Known	Known	None	0.25	None	None	None	None
m54284U_191107_221739/64554896/ccs	PacBio_Cortex_Rep1	mm10_ERCC_SIRV	chr15	79028587	79030480	+	1	1894	43733	112529	ENSMUSG00000096210.2	ENSMUST00000180086.2	H1f0	H1f0-201	Known	Known	None	0.6499999761581421	None	None	None	None
m54284U_191213_120042/10947206/ccs	PacBio_Hippocampus_Rep2	mm10_ERCC_SIRV	chr19	41213584	41210846	-	1	3014	50848	264726	ENSMUSG00000025016.11	ENCODEMT000264726	Tm9sf3	ENCODEMT000264726	Known	Genomic	None	0.05000000074505806	None	None	None	None
m54284U_191107_221739/109905348/ccs	PacBio_Cortex_Rep1	mm10_ERCC_SIRV	chr15	79028595	79030493	+	1	1899	43733	112529	ENSMUSG00000096210.2	ENSMUST00000180086.2	H1f0	H1f0-201	Known	Known	None	0.5	None	None	None	None
m54284U_191213_120042/107152238/ccs	PacBio_Hippocampus_Rep2	mm10_ERCC_SIRV	chr17	34743882	34728383	-	41	5376	47187	123250	ENSMUSG00000073418.4	ENSMUST00000069507.8	C4b	C4b-201	Known	Known	None	0.15000000596046448	None	None	None	None
m54284U_191109_043049/121308215/ccs	PacBio_Cortex_Rep2	mm10_ERCC_SIRV	chr13	69738999	69702837	-	2	1779	39335	102092	ENSMUSG00000052981.6	ENSMUST00000065118.6	Ube2ql1	Ube2ql1-201	Known	Known	None	0.30000001192092896	None	None	None	None
m54284U_191213_120042/51316715/ccs	PacBio_Hippocampus_Rep2	mm10_ERCC_SIRV	chr19	41212584	41210846	-	1	2014	50848	264726	ENSMUSG00000025016.11	ENCODEMT000264726	Tm9sf3	ENCODEMT000264726	Known	Genomic	None	0.05000000074505806	None	None	None	None
m54284U_191213_120042/73990574/ccs	PacBio_Hippocampus_Rep2	mm10_ERCC_SIRV	chr3	90491005	90488375	-	4	1559	8616	22707	ENSMUSG00000001018.15	ENSMUST00000149884.1	Snapin	Snapin-203	Known	Known	None	0.5	None	None	None	None
m54284U_191213_120042/8587842/ccs	PacBio_Hippocampus_Rep2	mm10_ERCC_SIRV	chr1	79858636	79794323	-	9	2024	1313	3247	ENSMUSG00000026249.10	ENSMUST00000027467.10	Serpine2	Serpine2-201	Known	Known	None	0.25	None	None	None	None
m54284U_191213_120042/140116033/ccs	PacBio_Hippocampus_Rep2	mm10_ERCC_SIRV	chr6	83137983	83152577	+	12	2515	17861	264632	ENSMUSG00000034930.16	ENCODEMT000264632	Rtkn	ENCODEMT000264632	Known	ISM	Suffix	0.10000000149011612	None	None	None	None
m54284U_191109_043049/48564378/ccs	PacBio_Cortex_Rep2	mm10_ERCC_SIRV	chr11	53519878	53549517	+	10	2675	32935	264091	ENSMUSG00000018398.18	ENCODEMT000264091	Sept8	ENCODEMT000264091	Known	NIC	None	0.8500000238418579	None	None	None	None
m54284U_191213_120042/20513896/ccs	PacBio_Hippocampus_Rep2	mm10_ERCC_SIRV	chrX	133898298	133891069	-	9	1672	53180	264544	ENSMUSG00000067377.12	ENCODEMT000264544	Tspan6	ENCODEMT000264544	Known	NNC	None	0.4000000059604645	None	None	None	None
m54284U_191107_221739/36571496/ccs	PacBio_Cortex_Rep1	mm10_ERCC_SIRV	chr15	79028601	79030498	+	1	1898	43733	112529	ENSMUSG00000096210.2	ENSMUST00000180086.2	H1f0	H1f0-201	Known	Known	None	0.3499999940395355	None	None	None	None
m54284U_191213_120042/55968963/ccs	PacBio_Hippocampus_Rep2	mm10_ERCC_SIRV	chr5	38039271	38136818	+	11	1526	13746	36083	ENSMUSG00000029125.14	ENSMUST00000114126.8	Stx18	Stx18-203	Known	Known	None	0.25	None	None	None	None
m54284U_191107_221739/54526430/ccs	PacBio_Cortex_Rep1	mm10_ERCC_SIRV	chr9	40801276	40805196	+	9	2098	27474	71626	ENSMUSG00000015656.17	ENSMUST00000015800.15	Hspa8	Hspa8-201	Known	Known	None	0.25	None	None	None	None
m54284U_191213_120042/93980871/ccs	PacBio_Hippocampus_Rep2	mm10_ERCC_SIRV	chr19	41212711	41210846	-	1	2141	50848	264726	ENSMUSG00000025016.11	ENCODEMT000264726	Tm9sf3	ENCODEMT000264726	Known	Genomic	None	0.05000000074505806	None	None	None	None
m54284U_191107_221739/163121425/ccs	PacBio_Cortex_Rep1	mm10_ERCC_SIRV	chr7	30626142	30616972	-	4	498	20750	54222	ENSMUSG00000036751.7	ENSMUST00000075738.5	Cox6b1	Cox6b1-201	Known	Known	None	0.30000001192092896	None	None	None	None
m54284U_191107_221739/329315/ccs	PacBio_Cortex_Rep1	mm10_ERCC_SIRV	chr15	79028602	79030498	+	1	1897	43733	112529	ENSMUSG00000096210.2	ENSMUST00000180086.2	H1f0	H1f0-201	Known	Known	None	0.3499999940395355	None	None	None	None
m54284U_191107_221739/108200792/ccs	PacBio_Cortex_Rep1	mm10_ERCC_SIRV	chr15	79028602	79030493	+	1	1892	43733	112529	ENSMUSG00000096210.2	ENSMUST00000180086.2	H1f0	H1f0-201	Known	Known	None	0.5	None	None	None	None
m54284U_191213_120042/156827874/ccs	PacBio_Hippocampus_Rep2	mm10_ERCC_SIRV	chr6	83137983	83152570	+	12	2508	17861	264632	ENSMUSG00000034930.16	ENCODEMT000264632	Rtkn	ENCODEMT000264632	Known	ISM	Suffix	0.20000000298023224	None	None	None	None
m54284U_191213_120042/112329954/ccs	PacBio_Hippocampus_Rep2	mm10_ERCC_SIRV	chr17	34732992	34728383	-	13	1443	47187	264731	ENSMUSG00000073418.4	ENCODEMT000264731	C4b	ENCODEMT000264731	Known	ISM	Suffix	0.15000000596046448	None	None	None	None
m54284U_191109_043049/52889555/ccs	PacBio_Cortex_Rep2	mm10_ERCC_SIRV	chr11	53519878	53549515	+	10	2673	32935	264091	ENSMUSG00000018398.18	ENCODEMT000264091	Sept8	ENCODEMT000264091	Known	NIC	None	0.75	None	None	None	None
m54284U_191213_120042/35522863/ccs	PacBio_Hippocampus_Rep2	mm10_ERCC_SIRV	chrX	133898331	133891073	-	8	1662	53180	138086	ENSMUSG00000067377.12	ENSMUST00000087557.11	Tspan6	Tspan6-201	Known	Known	None	0.4000000059604645	None	None	None	None
m54284U_191213_120042/74712128/ccs	PacBio_Hippocampus_Rep2	mm10_ERCC_SIRV	chr3	90490994	90488375	-	2	2060	8616	22706	ENSMUSG00000001018.15	ENSMUST00000107352.1	Snapin	Snapin-202	Known	Known	None	0.5	None	None	None	None
m54284U_191107_221739/722027/ccs	PacBio_Cortex_Rep1	mm10_ERCC_SIRV	chr15	79028603	79030472	+	1	1870	43733	112529	ENSMUSG00000096210.2	ENSMUST00000180086.2	H1f0	H1f0-201	Known	Known	None	0.6000000238418579	None	None	None	None
m54284U_191213_120042/84150879/ccs	PacBio_Hippocampus_Rep2	mm10_ERCC_SIRV	chr5	38039271	38136818	+	10	1458	13746	36087	ENSMUSG00000029125.14	ENSMUST00000154929.4	Stx18	Stx18-207	Known	Known	None	0.25	None	None	None	None
m54284U_191213_120042/8718121/ccs	PacBio_Hippocampus_Rep2	mm10_ERCC_SIRV	chr1	79858611	79794323	-	9	1993	1313	3247	ENSMUSG00000026249.10	ENSMUST00000027467.10	Serpine2	Serpine2-201	Known	Known	None	0.25	None	None	None	None
m54284U_191107_221739/54528189/ccs	PacBio_Cortex_Rep1	mm10_ERCC_SIRV	chr9	40801276	40805200	+	9	2102	27474	71626	ENSMUSG00000015656.17	ENSMUST00000015800.15	Hspa8	Hspa8-201	Known	Known	None	0.20000000298023224	None	None	None	None
m54284U_191107_221739/164693952/ccs	PacBio_Cortex_Rep1	mm10_ERCC_SIRV	chr7	30626113	30616972	-	4	469	20750	54222	ENSMUSG00000036751.7	ENSMUST00000075738.5	Cox6b1	Cox6b1-201	Known	Known	None	0.30000001192092896	None	None	None	None
m54284U_191109_043049/131860587/ccs	PacBio_Cortex_Rep2	mm10_ERCC_SIRV	chr13	69739001	69702837	-	2	1781	39335	102092	ENSMUSG00000052981.6	ENSMUST00000065118.6	Ube2ql1	Ube2ql1-201	Known	Known	None	0.30000001192092896	None	None	None	None
m54284U_191213_120042/134547160/ccs	PacBio_Hippocampus_Rep2	mm10_ERCC_SIRV	chr19	41263982	41210843	-	15	6121	50848	133280	ENSMUSG00000025016.11	ENSMUST00000237871.1	Tm9sf3	Tm9sf3-202	Known	Known	None	0.05000000074505806	None	None	None	None
m54284U_191107_221739/35128608/ccs	PacBio_Cortex_Rep1	mm10_ERCC_SIRV	chr15	79028603	79030480	+	1	1878	43733	112529	ENSMUSG00000096210.2	ENSMUST00000180086.2	H1f0	H1f0-201	Known	Known	None	0.6499999761581421	None	None	None	None
m54284U_191109_043049/60948882/ccs	PacBio_Cortex_Rep2	mm10_ERCC_SIRV	chr11	53519878	53549514	+	10	2672	32935	264091	ENSMUSG00000018398.18	ENCODEMT000264091	Sept8	ENCODEMT000264091	Known	NIC	None	0.699999988079071	None	None	None	None
m54284U_191213_120042/138086238/ccs	PacBio_Hippocampus_Rep2	mm10_ERCC_SIRV	chr19	41213667	41210846	-	1	3097	50848	264726	ENSMUSG00000025016.11	ENCODEMT000264726	Tm9sf3	ENCODEMT000264726	Known	Genomic	None	0.05000000074505806	None	None	None	None
m54284U_191213_120042/75628700/ccs	PacBio_Hippocampus_Rep2	mm10_ERCC_SIRV	chr3	90491003	90488375	-	4	1557	8616	22707	ENSMUSG00000001018.15	ENSMUST00000149884.1	Snapin	Snapin-203	Known	Known	None	0.5	None	None	None	None
m54284U_191213_120042/92997087/ccs	PacBio_Hippocampus_Rep2	mm10_ERCC_SIRV	chr5	38039271	38136819	+	11	1527	13746	36083	ENSMUSG00000029125.14	ENSMUST00000114126.8	Stx18	Stx18-203	Known	Known	None	0.20000000298023224	None	None	None	None
m54284U_191213_120042/171443877/ccs	PacBio_Hippocampus_Rep2	mm10_ERCC_SIRV	chr6	83137983	83152579	+	12	2517	17861	264632	ENSMUSG00000034930.16	ENCODEMT000264632	Rtkn	ENCODEMT000264632	Known	ISM	Suffix	0.10000000149011612	None	None	None	None
m54284U_191107_221739/33685885/ccs	PacBio_Cortex_Rep1	mm10_ERCC_SIRV	chr19	41211801	41210847	-	1	1230	50848	264726	ENSMUSG00000025016.11	ENCODEMT000264726	Tm9sf3	ENCODEMT000264726	Known	Genomic	None	0.05000000074505806	None	None	None	None
m54284U_191107_221739/95487764/ccs	PacBio_Cortex_Rep1	mm10_ERCC_SIRV	chr15	79028603	79030480	+	1	1878	43733	112529	ENSMUSG00000096210.2	ENSMUST00000180086.2	H1f0	H1f0-201	Known	Known	None	0.6499999761581421	None	None	None	None
m54284U_191213_120042/138544621/ccs	PacBio_Hippocampus_Rep2	mm10_ERCC_SIRV	chr17	34743880	34728383	-	41	5374	47187	123250	ENSMUSG00000073418.4	ENSMUST00000069507.8	C4b	C4b-201	Known	Known	None	0.15000000596046448	None	None	None	None
m54284U_191107_221739/132253697/ccs	PacBio_Cortex_Rep1	mm10_ERCC_SIRV	chr19	41211850	41210847	-	1	1279	50848	264726	ENSMUSG00000025016.11	ENCODEMT000264726	Tm9sf3	ENCODEMT000264726	Known	Genomic	None	0.05000000074505806	None	None	None	None
m54284U_191107_221739/54528850/ccs	PacBio_Cortex_Rep1	mm10_ERCC_SIRV	chr9	40801276	40805199	+	9	2101	27474	71626	ENSMUSG00000015656.17	ENSMUST00000015800.15	Hspa8	Hspa8-201	Known	Known	None	0.25	None	None	None	None
m54284U_191109_043049/127991840/ccs	PacBio_Cortex_Rep2	mm10_ERCC_SIRV	chr15	79028603	79030498	+	1	1896	43733	112529	ENSMUSG00000096210.2	ENSMUST00000180086.2	H1f0	H1f0-201	Known	Known	None	0.3499999940395355	None	None	None	None
m54284U_191109_043049/62916451/ccs	PacBio_Cortex_Rep2	mm10_ERCC_SIRV	chr11	53519878	53543467	+	10	3676	32935	86364	ENSMUSG00000018398.18	ENSMUST00000108987.7	Sept8	Sept8-201	Known	Known	None	0.05000000074505806	None	None	None	None
m54284U_191213_120042/9635827/ccs	PacBio_Hippocampus_Rep2	mm10_ERCC_SIRV	chr1	79858634	79794323	-	9	2022	1313	3247	ENSMUSG00000026249.10	ENSMUST00000027467.10	Serpine2	Serpine2-201	Known	Known	None	0.25	None	None	None	None
m54284U_191107_221739/109119134/ccs	PacBio_Cortex_Rep1	mm10_ERCC_SIRV	chr6	83137985	83152576	+	12	2512	17861	264632	ENSMUSG00000034930.16	ENCODEMT000264632	Rtkn	ENCODEMT000264632	Known	ISM	Suffix	0.10000000149011612	None	None	None	None
m54284U_191109_043049/95684309/ccs	PacBio_Cortex_Rep2	mm10_ERCC_SIRV	chr19	41212212	41210847	-	1	1641	50848	264726	ENSMUSG00000025016.11	ENCODEMT000264726	Tm9sf3	ENCODEMT000264726	Known	Genomic	None	0.05000000074505806	None	None	None	None
m54284U_191213_120042/76874439/ccs	PacBio_Hippocampus_Rep2	mm10_ERCC_SIRV	chr3	90490994	90488375	-	4	1548	8616	22707	ENSMUSG00000001018.15	ENSMUST00000149884.1	Snapin	Snapin-203	Known	Known	None	0.5	None	None	None	None
m54284U_191107_221739/175374974/ccs	PacBio_Cortex_Rep1	mm10_ERCC_SIRV	chr7	30626111	30616972	-	4	467	20750	54222	ENSMUSG00000036751.7	ENSMUST00000075738.5	Cox6b1	Cox6b1-201	Known	Known	None	0.30000001192092896	None	None	None	None
m54284U_191213_120042/143853187/ccs	PacBio_Hippocampus_Rep2	mm10_ERCC_SIRV	chr5	38039271	38136819	+	11	1527	13746	36083	ENSMUSG00000029125.14	ENSMUST00000114126.8	Stx18	Stx18-203	Known	Known	None	0.20000000298023224	None	None	None	None
m54284U_191213_120042/44696479/ccs	PacBio_Hippocampus_Rep2	mm10_ERCC_SIRV	chrX	133898360	133891073	-	8	1691	53180	138086	ENSMUSG00000067377.12	ENSMUST00000087557.11	Tspan6	Tspan6-201	Known	Known	None	0.4000000059604645	None	None	None	None
m54284U_191213_120042/12387234/ccs	PacBio_Hippocampus_Rep2	mm10_ERCC_SIRV	chr15	79028603	79030498	+	1	1896	43733	112529	ENSMUSG00000096210.2	ENSMUST00000180086.2	H1f0	H1f0-201	Known	Known	None	0.3499999940395355	None	None	None	None
m54284U_191213_120042/139593310/ccs	PacBio_Hippocampus_Rep2	mm10_ERCC_SIRV	chr17	34743902	34728383	-	41	5396	47187	123250	ENSMUSG00000073418.4	ENSMUST00000069507.8	C4b	C4b-201	Known	Known	None	0.15000000596046448	None	None	None	None
m54284U_191212_053548/55248040/ccs	PacBio_Hippocampus_Rep1	mm10_ERCC_SIRV	chr19	41213747	41210847	-	1	3176	50848	264726	ENSMUSG00000025016.11	ENCODEMT000264726	Tm9sf3	ENCODEMT000264726	Known	Genomic	None	0.05000000074505806	None	None	None	None
m54284U_191109_043049/94177106/ccs	PacBio_Cortex_Rep2	mm10_ERCC_SIRV	chr6	83137856	83140531	+	1	2672	17861	264651	ENSMUSG00000034930.16	ENCODEMT000264651	Rtkn	ENCODEMT000264651	Known	Genomic	None	0.800000011920929	None	None	None	None
m54284U_191109_043049/139593695/ccs	PacBio_Cortex_Rep2	mm10_ERCC_SIRV	chr13	69738980	69702837	-	2	1744	39335	102092	ENSMUSG00000052981.6	ENSMUST00000065118.6	Ube2ql1	Ube2ql1-201	Known	Known	None	0.30000001192092896	None	None	None	None
m54284U_191213_120042/105253139/ccs	PacBio_Hippocampus_Rep2	mm10_ERCC_SIRV	chr15	79028603	79030479	+	1	1877	43733	112529	ENSMUSG00000096210.2	ENSMUST00000180086.2	H1f0	H1f0-201	Known	Known	None	0.6000000238418579	None	None	None	None
m54284U_191212_053548/87296859/ccs	PacBio_Hippocampus_Rep1	mm10_ERCC_SIRV	chr19	41213665	41210847	-	1	3094	50848	264726	ENSMUSG00000025016.11	ENCODEMT000264726	Tm9sf3	ENCODEMT000264726	Known	Genomic	None	0.05000000074505806	None	None	None	None
m54284U_191107_221739/54593602/ccs	PacBio_Cortex_Rep1	mm10_ERCC_SIRV	chr9	40801276	40805196	+	9	2098	27474	71626	ENSMUSG00000015656.17	ENSMUST00000015800.15	Hspa8	Hspa8-201	Known	Known	None	0.25	None	None	None	None
m54284U_191109_043049/73205880/ccs	PacBio_Cortex_Rep2	mm10_ERCC_SIRV	chr11	53519878	53549597	+	10	2725	32935	86365	ENSMUSG00000018398.18	ENSMUST00000121334.7	Sept8	Sept8-204	Known	Known	None	0.25	None	None	None	None
m54284U_191109_043049/110954102/ccs	PacBio_Cortex_Rep2	mm10_ERCC_SIRV	chr15	79028607	79030498	+	1	1892	43733	112529	ENSMUSG00000096210.2	ENSMUST00000180086.2	H1f0	H1f0-201	Known	Known	None	0.3499999940395355	None	None	None	None
m54284U_191213_120042/83165299/ccs	PacBio_Hippocampus_Rep2	mm10_ERCC_SIRV	chr3	90490994	90488375	-	3	1785	8616	22710	ENSMUSG00000001018.15	ENSMUST00000107351.1	Snapin	Snapin-201	Known	Known	None	0.5	None	None	None	None
m54284U_191213_120042/10224238/ccs	PacBio_Hippocampus_Rep2	mm10_ERCC_SIRV	chr1	79858636	79794323	-	9	2024	1313	3247	ENSMUSG00000026249.10	ENSMUST00000027467.10	Serpine2	Serpine2-201	Known	Known	None	0.25	None	None	None	None
m54284U_191212_053548/89918061/ccs	PacBio_Hippocampus_Rep1	mm10_ERCC_SIRV	chr19	41213301	41210847	-	1	2730	50848	264726	ENSMUSG00000025016.11	ENCODEMT000264726	Tm9sf3	ENCODEMT000264726	Known	Genomic	None	0.05000000074505806	None	None	None	None
m54284U_191213_120042/55970037/ccs	PacBio_Hippocampus_Rep2	mm10_ERCC_SIRV	chrX	133898320	133891073	-	8	1662	53180	138086	ENSMUSG00000067377.12	ENSMUST00000087557.11	Tspan6	Tspan6-201	Known	Known	None	0.4000000059604645	None	None	None	None
m54284U_191213_120042/147523826/ccs	PacBio_Hippocampus_Rep2	mm10_ERCC_SIRV	chr5	38039271	38136805	+	11	1513	13746	36083	ENSMUSG00000029125.14	ENSMUST00000114126.8	Stx18	Stx18-203	Known	Known	None	0.30000001192092896	None	None	None	None
m54284U_191213_120042/173081396/ccs	PacBio_Hippocampus_Rep2	mm10_ERCC_SIRV	chr15	79028607	79030480	+	1	1874	43733	112529	ENSMUSG00000096210.2	ENSMUST00000180086.2	H1f0	H1f0-201	Known	Known	None	0.6499999761581421	None	None	None	None
m54284U_191213_120042/146998313/ccs	PacBio_Hippocampus_Rep2	mm10_ERCC_SIRV	chr17	34733971	34728383	-	15	2329	47187	264732	ENSMUSG00000073418.4	ENCODEMT000264732	C4b	ENCODEMT000264732	Known	NIC	None	0.15000000596046448	None	None	None	None
m54284U_191109_043049/9830659/ccs	PacBio_Cortex_Rep2	mm10_ERCC_SIRV	chr7	30626131	30616972	-	4	487	20750	54222	ENSMUSG00000036751.7	ENSMUST00000075738.5	Cox6b1	Cox6b1-201	Known	Known	None	0.30000001192092896	None	None	None	None
m54284U_191213_120042/49547361/ccs	PacBio_Hippocampus_Rep2	mm10_ERCC_SIRV	chr6	83137860	83152569	+	12	2320	17861	46645	ENSMUSG00000034930.16	ENSMUST00000087938.10	Rtkn	Rtkn-202	Known	Known	None	0.20000000298023224	None	None	None	None
m54284U_191107_221739/56165533/ccs	PacBio_Cortex_Rep1	mm10_ERCC_SIRV	chr15	79028613	79030498	+	1	1886	43733	112529	ENSMUSG00000096210.2	ENSMUST00000180086.2	H1f0	H1f0-201	Known	Known	None	0.3499999940395355	None	None	None	None
m54284U_191109_043049/75631364/ccs	PacBio_Cortex_Rep2	mm10_ERCC_SIRV	chr11	53519878	53549550	+	10	2678	32935	86365	ENSMUSG00000018398.18	ENSMUST00000121334.7	Sept8	Sept8-204	Known	Known	None	0.699999988079071	None	None	None	None
m54284U_191213_120042/12058654/ccs	PacBio_Hippocampus_Rep2	mm10_ERCC_SIRV	chr1	79858636	79794323	-	9	2024	1313	3247	ENSMUSG00000026249.10	ENSMUST00000027467.10	Serpine2	Serpine2-201	Known	Known	None	0.25	None	None	None	None
m54284U_191213_120042/168821539/ccs	PacBio_Hippocampus_Rep2	mm10_ERCC_SIRV	chr15	79028613	79030480	+	1	1868	43733	112529	ENSMUSG00000096210.2	ENSMUST00000180086.2	H1f0	H1f0-201	Known	Known	None	0.6499999761581421	None	None	None	None
m54284U_191213_120042/94044857/ccs	PacBio_Hippocampus_Rep2	mm10_ERCC_SIRV	chr3	90490994	90488375	-	4	1548	8616	22707	ENSMUSG00000001018.15	ENSMUST00000149884.1	Snapin	Snapin-203	Known	Known	None	0.5	None	None	None	None
m54284U_191107_221739/54594143/ccs	PacBio_Cortex_Rep1	mm10_ERCC_SIRV	chr9	40801276	40805200	+	9	2102	27474	71626	ENSMUSG00000015656.17	ENSMUST00000015800.15	Hspa8	Hspa8-201	Known	Known	None	0.20000000298023224	None	None	None	None
m54284U_191213_120042/148179550/ccs	PacBio_Hippocampus_Rep2	mm10_ERCC_SIRV	chr5	38039271	38136818	+	11	1526	13746	36083	ENSMUSG00000029125.14	ENSMUST00000114126.8	Stx18	Stx18-203	Known	Known	None	0.25	None	None	None	None
m54284U_191109_043049/125241187/ccs	PacBio_Cortex_Rep2	mm10_ERCC_SIRV	chr15	79028624	79030498	+	1	1875	43733	112529	ENSMUSG00000096210.2	ENSMUST00000180086.2	H1f0	H1f0-201	Known	Known	None	0.3499999940395355	None	None	None	None
m54284U_191213_120042/143133503/ccs	PacBio_Hippocampus_Rep2	mm10_ERCC_SIRV	chr6	83137863	83152576	+	12	2324	17861	46645	ENSMUSG00000034930.16	ENSMUST00000087938.10	Rtkn	Rtkn-202	Known	Known	None	0.10000000149011612	None	None	None	None
m54284U_191109_043049/9963193/ccs	PacBio_Cortex_Rep2	mm10_ERCC_SIRV	chr7	30626154	30616972	-	4	510	20750	54222	ENSMUSG00000036751.7	ENSMUST00000075738.5	Cox6b1	Cox6b1-201	Known	Known	None	0.30000001192092896	None	None	None	None
m54284U_191213_120042/156370314/ccs	PacBio_Hippocampus_Rep2	mm10_ERCC_SIRV	chr17	34743880	34728383	-	41	5374	47187	123250	ENSMUSG00000073418.4	ENSMUST00000069507.8	C4b	C4b-201	Known	Known	None	0.15000000596046448	None	None	None	None
m54284U_191109_043049/147196423/ccs	PacBio_Cortex_Rep2	mm10_ERCC_SIRV	chr13	69739001	69702837	-	2	1781	39335	102092	ENSMUSG00000052981.6	ENSMUST00000065118.6	Ube2ql1	Ube2ql1-201	Known	Known	None	0.30000001192092896	None	None	None	None
m54284U_191213_120042/66191733/ccs	PacBio_Hippocampus_Rep2	mm10_ERCC_SIRV	chrX	133898323	133891073	-	8	1654	53180	138086	ENSMUSG00000067377.12	ENSMUST00000087557.11	Tspan6	Tspan6-201	Known	Known	None	0.4000000059604645	None	None	None	None
m54284U_191107_221739/168821375/ccs	PacBio_Cortex_Rep1	mm10_ERCC_SIRV	chr15	79028630	79030476	+	1	1859	43733	112529	ENSMUSG00000096210.2	ENSMUST00000180086.2	H1f0	H1f0-201	Known	Known	None	0.550000011920929	None	None	None	None
m54284U_191213_120042/138675226/ccs	PacBio_Hippocampus_Rep2	mm10_ERCC_SIRV	chr19	41234726	41210844	-	8	4990	50848	264733	ENSMUSG00000025016.11	ENCODEMT000264733	Tm9sf3	ENCODEMT000264733	Known	ISM	Suffix	0.05000000074505806	None	None	None	None
m54284U_191109_043049/90570896/ccs	PacBio_Cortex_Rep2	mm10_ERCC_SIRV	chr11	53519878	53549590	+	10	2718	32935	86365	ENSMUSG00000018398.18	ENSMUST00000121334.7	Sept8	Sept8-204	Known	Known	None	0.3499999940395355	None	None	None	None
m54284U_191213_120042/12911652/ccs	PacBio_Hippocampus_Rep2	mm10_ERCC_SIRV	chr1	79858636	79794323	-	9	2024	1313	3247	ENSMUSG00000026249.10	ENSMUST00000027467.10	Serpine2	Serpine2-201	Known	Known	None	0.25	None	None	None	None
m54284U_191213_120042/96929879/ccs	PacBio_Hippocampus_Rep2	mm10_ERCC_SIRV	chr3	90491015	90488375	-	3	1806	8616	22710	ENSMUSG00000001018.15	ENSMUST00000107351.1	Snapin	Snapin-201	Known	Known	None	0.5	None	None	None	None
m54284U_191107_221739/39518715/ccs	PacBio_Cortex_Rep1	mm10_ERCC_SIRV	chr15	79028636	79030493	+	1	1858	43733	112529	ENSMUSG00000096210.2	ENSMUST00000180086.2	H1f0	H1f0-201	Known	Known	None	0.5	None	None	None	None
m54284U_191107_221739/54657456/ccs	PacBio_Cortex_Rep1	mm10_ERCC_SIRV	chr9	40801276	40805199	+	9	2101	27474	71626	ENSMUSG00000015656.17	ENSMUST00000015800.15	Hspa8	Hspa8-201	Known	Known	None	0.25	None	None	None	None
m54284U_191213_120042/26935529/ccs	PacBio_Hippocampus_Rep2	mm10_ERCC_SIRV	chr6	83137865	83152576	+	12	2322	17861	46645	ENSMUSG00000034930.16	ENSMUST00000087938.10	Rtkn	Rtkn-202	Known	Known	None	0.10000000149011612	None	None	None	None
m54284U_191213_120042/150341778/ccs	PacBio_Hippocampus_Rep2	mm10_ERCC_SIRV	chr5	38039271	38136818	+	10	1458	13746	36087	ENSMUSG00000029125.14	ENSMUST00000154929.4	Stx18	Stx18-207	Known	Known	None	0.25	None	None	None	None
m54284U_191213_120042/16844728/ccs	PacBio_Hippocampus_Rep2	mm10_ERCC_SIRV	chr15	79028644	79030496	+	1	1853	43733	112529	ENSMUSG00000096210.2	ENSMUST00000180086.2	H1f0	H1f0-201	Known	Known	None	0.3499999940395355	None	None	None	None
m54284U_191213_120042/153354374/ccs	PacBio_Hippocampus_Rep2	mm10_ERCC_SIRV	chr19	41213666	41210847	-	1	3095	50848	264726	ENSMUSG00000025016.11	ENCODEMT000264726	Tm9sf3	ENCODEMT000264726	Known	Genomic	None	0.05000000074505806	None	None	None	None
m54284U_191107_221739/122357985/ccs	PacBio_Cortex_Rep1	mm10_ERCC_SIRV	chr17	34733979	34728384	-	13	2657	47187	264734	ENSMUSG00000073418.4	ENCODEMT000264734	C4b	ENCODEMT000264734	Known	NIC	None	0.15000000596046448	None	None	None	None
m54284U_191109_043049/19924434/ccs	PacBio_Cortex_Rep2	mm10_ERCC_SIRV	chr7	30626110	30616972	-	4	466	20750	54222	ENSMUSG00000036751.7	ENSMUST00000075738.5	Cox6b1	Cox6b1-201	Known	Known	None	0.30000001192092896	None	None	None	None
m54284U_191213_120042/66847199/ccs	PacBio_Hippocampus_Rep2	mm10_ERCC_SIRV	chrX	133898308	133891073	-	8	1639	53180	138086	ENSMUSG00000067377.12	ENSMUST00000087557.11	Tspan6	Tspan6-201	Known	Known	None	0.4000000059604645	None	None	None	None
m54284U_191109_043049/90898979/ccs	PacBio_Cortex_Rep2	mm10_ERCC_SIRV	chr11	53519878	53549600	+	10	2728	32935	86365	ENSMUSG00000018398.18	ENSMUST00000121334.7	Sept8	Sept8-204	Known	Known	None	0.20000000298023224	None	None	None	None
m54284U_191107_221739/108397534/ccs	PacBio_Cortex_Rep1	mm10_ERCC_SIRV	chr15	79028647	79030493	+	1	1839	43733	112529	ENSMUSG00000096210.2	ENSMUST00000180086.2	H1f0	H1f0-201	Known	Known	None	0.5	None	None	None	None
m54284U_191213_120042/97191995/ccs	PacBio_Hippocampus_Rep2	mm10_ERCC_SIRV	chr3	90491009	90488375	-	4	1563	8616	22707	ENSMUSG00000001018.15	ENSMUST00000149884.1	Snapin	Snapin-203	Known	Known	None	0.5	None	None	None	None
m54284U_191213_120042/13370265/ccs	PacBio_Hippocampus_Rep2	mm10_ERCC_SIRV	chr1	79858634	79794323	-	9	2022	1313	3247	ENSMUSG00000026249.10	ENSMUST00000027467.10	Serpine2	Serpine2-201	Known	Known	None	0.25	None	None	None	None
m54284U_191109_043049/146539226/ccs	PacBio_Cortex_Rep2	mm10_ERCC_SIRV	chr6	83137866	83152572	+	12	2317	17861	46645	ENSMUSG00000034930.16	ENSMUST00000087938.10	Rtkn	Rtkn-202	Known	Known	None	0.15000000596046448	None	None	None	None
m54284U_191109_043049/149030391/ccs	PacBio_Cortex_Rep2	mm10_ERCC_SIRV	chr13	69738995	69702837	-	2	1775	39335	102092	ENSMUSG00000052981.6	ENSMUST00000065118.6	Ube2ql1	Ube2ql1-201	Known	Known	None	0.30000001192092896	None	None	None	None
m54284U_191107_221739/54658142/ccs	PacBio_Cortex_Rep1	mm10_ERCC_SIRV	chr9	40801276	40805199	+	9	2101	27474	71626	ENSMUSG00000015656.17	ENSMUST00000015800.15	Hspa8	Hspa8-201	Known	Known	None	0.25	None	None	None	None
m54284U_191213_120042/161024199/ccs	PacBio_Hippocampus_Rep2	mm10_ERCC_SIRV	chr15	79028647	79029434	+	1	788	43733	112529	ENSMUSG00000096210.2	ENSMUST00000180086.2	H1f0	H1f0-201	Known	Known	None	0.3499999940395355	None	None	None	None
m54284U_191213_120042/174590724/ccs	PacBio_Hippocampus_Rep2	mm10_ERCC_SIRV	chr5	38039271	38136818	+	11	1526	13746	36083	ENSMUSG00000029125.14	ENSMUST00000114126.8	Stx18	Stx18-203	Known	Known	None	0.25	None	None	None	None
m54284U_191213_120042/76286409/ccs	PacBio_Hippocampus_Rep2	mm10_ERCC_SIRV	chrX	133898351	133891073	-	8	1682	53180	138086	ENSMUSG00000067377.12	ENSMUST00000087557.11	Tspan6	Tspan6-201	Known	Known	None	0.4000000059604645	None	None	None	None
m54284U_191213_120042/77856998/ccs	PacBio_Hippocampus_Rep2	mm10_ERCC_SIRV	chr15	79028673	79030493	+	1	1821	43733	112529	ENSMUSG00000096210.2	ENSMUST00000180086.2	H1f0	H1f0-201	Known	Known	None	0.5	None	None	None	None
m54284U_191109_043049/91425344/ccs	PacBio_Cortex_Rep2	mm10_ERCC_SIRV	chr11	53519878	53541906	+	10	1850	32935	86368	ENSMUSG00000018398.18	ENSMUST00000147912.1	Sept8	Sept8-207	Known	Known	None	0.15000000596046448	None	None	None	None
m54284U_191109_043049/25691383/ccs	PacBio_Cortex_Rep2	mm10_ERCC_SIRV	chr7	30626113	30616972	-	4	469	20750	54222	ENSMUSG00000036751.7	ENSMUST00000075738.5	Cox6b1	Cox6b1-201	Known	Known	None	0.30000001192092896	None	None	None	None
m54284U_191107_221739/60489791/ccs	PacBio_Cortex_Rep1	mm10_ERCC_SIRV	chr15	79028674	79030496	+	1	1823	43733	112529	ENSMUSG00000096210.2	ENSMUST00000180086.2	H1f0	H1f0-201	Known	Known	None	0.3499999940395355	None	None	None	None
m54284U_191213_120042/14615117/ccs	PacBio_Hippocampus_Rep2	mm10_ERCC_SIRV	chr1	79858634	79794323	-	9	2022	1313	3247	ENSMUSG00000026249.10	ENSMUST00000027467.10	Serpine2	Serpine2-201	Known	Known	None	0.25	None	None	None	None
m54284U_191109_043049/6817488/ccs	PacBio_Cortex_Rep2	mm10_ERCC_SIRV	chr17	34743880	34728384	-	41	5373	47187	123250	ENSMUSG00000073418.4	ENSMUST00000069507.8	C4b	C4b-201	Known	Known	None	0.15000000596046448	None	None	None	None
m54284U_191213_120042/97847751/ccs	PacBio_Hippocampus_Rep2	mm10_ERCC_SIRV	chr3	90490994	90488375	-	3	1501	8616	22708	ENSMUSG00000001018.15	ENSMUST00000185005.1	Snapin	Snapin-205	Known	Known	None	0.5	None	None	None	None
m54284U_191213_120042/28313192/ccs	PacBio_Hippocampus_Rep2	mm10_ERCC_SIRV	chr6	83137993	83152576	+	12	2504	17861	264632	ENSMUSG00000034930.16	ENCODEMT000264632	Rtkn	ENCODEMT000264632	Known	ISM	Suffix	0.10000000149011612	None	None	None	None
m54284U_191107_221739/172165447/ccs	PacBio_Cortex_Rep1	mm10_ERCC_SIRV	chr19	41221254	41210845	-	5	4621	50848	264735	ENSMUSG00000025016.11	ENCODEMT000264735	Tm9sf3	ENCODEMT000264735	Known	ISM	Suffix	0.05000000074505806	None	None	None	None
m54284U_191107_221739/1444389/ccs	PacBio_Cortex_Rep1	mm10_ERCC_SIRV	chr15	79028675	79030470	+	1	1796	43733	112529	ENSMUSG00000096210.2	ENSMUST00000180086.2	H1f0	H1f0-201	Known	Known	None	0.6000000238418579	None	None	None	None
m54284U_191213_120042/93587419/ccs	PacBio_Hippocampus_Rep2	mm10_ERCC_SIRV	chrX	133898321	133891073	-	8	1652	53180	138086	ENSMUSG00000067377.12	ENSMUST00000087557.11	Tspan6	Tspan6-201	Known	Known	None	0.4000000059604645	None	None	None	None
m54284U_191107_221739/54658531/ccs	PacBio_Cortex_Rep1	mm10_ERCC_SIRV	chr9	40801276	40805197	+	9	2099	27474	71626	ENSMUSG00000015656.17	ENSMUST00000015800.15	Hspa8	Hspa8-201	Known	Known	None	0.20000000298023224	None	None	None	None
m54284U_191107_221739/135529137/ccs	PacBio_Cortex_Rep1	mm10_ERCC_SIRV	chr15	79028675	79030498	+	1	1824	43733	112529	ENSMUSG00000096210.2	ENSMUST00000180086.2	H1f0	H1f0-201	Known	Known	None	0.3499999940395355	None	None	None	None
m54284U_191107_221739/153027498/ccs	PacBio_Cortex_Rep1	mm10_ERCC_SIRV	chr5	38039272	38136818	+	11	1525	13746	36083	ENSMUSG00000029125.14	ENSMUST00000114126.8	Stx18	Stx18-203	Known	Known	None	0.25	None	None	None	None
m54284U_191109_043049/98175198/ccs	PacBio_Cortex_Rep2	mm10_ERCC_SIRV	chr11	53519878	53549552	+	10	2657	32935	86365	ENSMUSG00000018398.18	ENSMUST00000121334.7	Sept8	Sept8-204	Known	Known	None	0.800000011920929	None	None	None	None
m54284U_191107_221739/23987280/ccs	PacBio_Cortex_Rep1	mm10_ERCC_SIRV	chr6	83138001	83152579	+	12	2499	17861	264632	ENSMUSG00000034930.16	ENCODEMT000264632	Rtkn	ENCODEMT000264632	Known	ISM	Suffix	0.10000000149011612	None	None	None	None
m54284U_191109_043049/70189576/ccs	PacBio_Cortex_Rep2	mm10_ERCC_SIRV	chr15	79028675	79030504	+	1	1830	43733	112529	ENSMUSG00000096210.2	ENSMUST00000180086.2	H1f0	H1f0-201	Known	Known	None	0.05000000074505806	None	None	None	None
m54284U_191109_043049/90178655/ccs	PacBio_Cortex_Rep2	mm10_ERCC_SIRV	chr19	41212738	41210848	-	1	2166	50848	264726	ENSMUSG00000025016.11	ENCODEMT000264726	Tm9sf3	ENCODEMT000264726	Known	Genomic	None	0.05000000074505806	None	None	None	None
m54284U_191109_043049/47579767/ccs	PacBio_Cortex_Rep2	mm10_ERCC_SIRV	chr17	34737676	34728384	-	27	3373	47187	264736	ENSMUSG00000073418.4	ENCODEMT000264736	C4b	ENCODEMT000264736	Known	ISM	Suffix	0.15000000596046448	None	None	None	None
m54284U_191109_043049/150996915/ccs	PacBio_Cortex_Rep2	mm10_ERCC_SIRV	chr13	69739001	69702837	-	2	1781	39335	102092	ENSMUSG00000052981.6	ENSMUST00000065118.6	Ube2ql1	Ube2ql1-201	Known	Known	None	0.30000001192092896	None	None	None	None
m54284U_191109_043049/27265593/ccs	PacBio_Cortex_Rep2	mm10_ERCC_SIRV	chr7	30626142	30616972	-	4	498	20750	54222	ENSMUSG00000036751.7	ENSMUST00000075738.5	Cox6b1	Cox6b1-201	Known	Known	None	0.30000001192092896	None	None	None	None
m54284U_191213_120042/107086560/ccs	PacBio_Hippocampus_Rep2	mm10_ERCC_SIRV	chr3	90490995	90488375	-	3	1786	8616	22710	ENSMUSG00000001018.15	ENSMUST00000107351.1	Snapin	Snapin-201	Known	Known	None	0.5	None	None	None	None
m54284U_191213_120042/14747433/ccs	PacBio_Hippocampus_Rep2	mm10_ERCC_SIRV	chr1	79810740	79794291	-	6	1240	1313	263554	ENSMUSG00000026249.10	ENCODEMT000263554	Serpine2	ENCODEMT000263554	Known	ISM	Suffix	0.25	None	None	None	None
m54284U_191213_120042/119146748/ccs	PacBio_Hippocampus_Rep2	mm10_ERCC_SIRV	chrX	133898345	133891073	-	8	1676	53180	138086	ENSMUSG00000067377.12	ENSMUST00000087557.11	Tspan6	Tspan6-201	Known	Known	None	0.4000000059604645	None	None	None	None
m54284U_191109_043049/121111884/ccs	PacBio_Cortex_Rep2	mm10_ERCC_SIRV	chr15	79028675	79029377	+	1	703	43733	112529	ENSMUSG00000096210.2	ENSMUST00000180086.2	H1f0	H1f0-201	Known	Known	None	0.20000000298023224	None	None	None	None
m54284U_191107_221739/54658655/ccs	PacBio_Cortex_Rep1	mm10_ERCC_SIRV	chr9	40801276	40805199	+	9	2101	27474	71626	ENSMUSG00000015656.17	ENSMUST00000015800.15	Hspa8	Hspa8-201	Known	Known	None	0.25	None	None	None	None
m54284U_191107_221739/54921312/ccs	PacBio_Cortex_Rep1	mm10_ERCC_SIRV	chr5	38039273	38136818	+	10	1456	13746	36087	ENSMUSG00000029125.14	ENSMUST00000154929.4	Stx18	Stx18-207	Known	Known	None	0.25	None	None	None	None
m54284U_191213_120042/122946717/ccs	PacBio_Hippocampus_Rep2	mm10_ERCC_SIRV	chr6	83138001	83152575	+	12	2495	17861	264632	ENSMUSG00000034930.16	ENCODEMT000264632	Rtkn	ENCODEMT000264632	Known	ISM	Suffix	0.10000000149011612	None	None	None	None
m54284U_191109_043049/98962143/ccs	PacBio_Cortex_Rep2	mm10_ERCC_SIRV	chr11	53519878	53549411	+	10	2539	32935	86365	ENSMUSG00000018398.18	ENSMUST00000121334.7	Sept8	Sept8-204	Known	Known	None	0.5	None	None	None	None
m54284U_191107_221739/172621944/ccs	PacBio_Cortex_Rep1	mm10_ERCC_SIRV	chr15	79028705	79030488	+	1	1784	43733	112529	ENSMUSG00000096210.2	ENSMUST00000180086.2	H1f0	H1f0-201	Known	Known	None	0.5	None	None	None	None
m54284U_191213_120042/129501280/ccs	PacBio_Hippocampus_Rep2	mm10_ERCC_SIRV	chrX	133898370	133891073	-	8	1701	53180	138086	ENSMUSG00000067377.12	ENSMUST00000087557.11	Tspan6	Tspan6-201	Known	Known	None	0.4000000059604645	None	None	None	None
m54284U_191213_120042/137757692/ccs	PacBio_Hippocampus_Rep2	mm10_ERCC_SIRV	chr15	79028705	79030498	+	1	1788	43733	112529	ENSMUSG00000096210.2	ENSMUST00000180086.2	H1f0	H1f0-201	Known	Known	None	0.3499999940395355	None	None	None	None
m54284U_191213_120042/114950697/ccs	PacBio_Hippocampus_Rep2	mm10_ERCC_SIRV	chr3	90490999	90488375	-	4	1553	8616	22707	ENSMUSG00000001018.15	ENSMUST00000149884.1	Snapin	Snapin-203	Known	Known	None	0.5	None	None	None	None
m54284U_191109_043049/30738061/ccs	PacBio_Cortex_Rep2	mm10_ERCC_SIRV	chr7	30626114	30616972	-	4	470	20750	54222	ENSMUSG00000036751.7	ENSMUST00000075738.5	Cox6b1	Cox6b1-201	Known	Known	None	0.30000001192092896	None	None	None	None
m54284U_191213_120042/49547835/ccs	PacBio_Hippocampus_Rep2	mm10_ERCC_SIRV	chr6	83137879	83152574	+	12	2306	17861	46645	ENSMUSG00000034930.16	ENSMUST00000087938.10	Rtkn	Rtkn-202	Known	Known	None	0.10000000149011612	None	None	None	None
m54284U_191109_043049/142540884/ccs	PacBio_Cortex_Rep2	mm10_ERCC_SIRV	chr19	41221321	41210844	-	5	4637	50848	264735	ENSMUSG00000025016.11	ENCODEMT000264735	Tm9sf3	ENCODEMT000264735	Known	ISM	Suffix	0.05000000074505806	None	None	None	None
m54284U_191213_120042/15729000/ccs	PacBio_Hippocampus_Rep2	mm10_ERCC_SIRV	chr1	79858634	79794323	-	9	2022	1313	3247	ENSMUSG00000026249.10	ENSMUST00000027467.10	Serpine2	Serpine2-201	Known	Known	None	0.25	None	None	None	None
m54284U_191107_221739/121045519/ccs	PacBio_Cortex_Rep1	mm10_ERCC_SIRV	chr15	79028709	79030347	+	1	1639	43733	112529	ENSMUSG00000096210.2	ENSMUST00000180086.2	H1f0	H1f0-201	Known	Known	None	0.5	None	None	None	None
m54284U_191107_221739/54659291/ccs	PacBio_Cortex_Rep1	mm10_ERCC_SIRV	chr9	40801276	40805195	+	9	2097	27474	71626	ENSMUSG00000015656.17	ENSMUST00000015800.15	Hspa8	Hspa8-201	Known	Known	None	0.25	None	None	None	None
m54284U_191109_043049/91948187/ccs	PacBio_Cortex_Rep2	mm10_ERCC_SIRV	chr17	34736644	34728381	-	25	3252	47187	264680	ENSMUSG00000073418.4	ENCODEMT000264680	C4b	ENCODEMT000264680	Known	ISM	Suffix	0.15000000596046448	None	None	None	None
m54284U_191109_043049/130550085/ccs	PacBio_Cortex_Rep2	mm10_ERCC_SIRV	chr11	53519870	53549546	+	10	2693	32935	264217	ENSMUSG00000018398.18	ENCODEMT000264217	Sept8	ENCODEMT000264217	Known	NNC	None	0.550000011920929	None	None	None	None
m54284U_191107_221739/70584302/ccs	PacBio_Cortex_Rep1	mm10_ERCC_SIRV	chr5	38039273	38136820	+	11	1526	13746	36083	ENSMUSG00000029125.14	ENSMUST00000114126.8	Stx18	Stx18-203	Known	Known	None	0.20000000298023224	None	None	None	None
m54284U_191107_221739/143263198/ccs	PacBio_Cortex_Rep1	mm10_ERCC_SIRV	chr15	79028709	79030498	+	1	1790	43733	112529	ENSMUSG00000096210.2	ENSMUST00000180086.2	H1f0	H1f0-201	Known	Known	None	0.3499999940395355	None	None	None	None
m54284U_191213_120042/133759317/ccs	PacBio_Hippocampus_Rep2	mm10_ERCC_SIRV	chrX	133898351	133891073	-	8	1682	53180	138086	ENSMUSG00000067377.12	ENSMUST00000087557.11	Tspan6	Tspan6-201	Known	Known	None	0.4000000059604645	None	None	None	None
m54284U_191109_043049/154863355/ccs	PacBio_Cortex_Rep2	mm10_ERCC_SIRV	chr13	69739002	69702837	-	2	1782	39335	102092	ENSMUSG00000052981.6	ENSMUST00000065118.6	Ube2ql1	Ube2ql1-201	Known	Known	None	0.30000001192092896	None	None	None	None
m54284U_191213_120042/75106397/ccs	PacBio_Hippocampus_Rep2	mm10_ERCC_SIRV	chr6	83137879	83152578	+	12	2310	17861	46645	ENSMUSG00000034930.16	ENSMUST00000087938.10	Rtkn	Rtkn-202	Known	Known	None	0.10000000149011612	None	None	None	None
m54284U_191107_221739/62849243/ccs	PacBio_Cortex_Rep1	mm10_ERCC_SIRV	chr15	79028758	79030498	+	1	1741	43733	112529	ENSMUSG00000096210.2	ENSMUST00000180086.2	H1f0	H1f0-201	Known	Known	None	0.3499999940395355	None	None	None	None
m54284U_191213_120042/116654656/ccs	PacBio_Hippocampus_Rep2	mm10_ERCC_SIRV	chr3	90491001	90488375	-	4	1555	8616	22707	ENSMUSG00000001018.15	ENSMUST00000149884.1	Snapin	Snapin-203	Known	Known	None	0.5	None	None	None	None
m54284U_191109_043049/131335525/ccs	PacBio_Cortex_Rep2	mm10_ERCC_SIRV	chr17	34743880	34728384	-	41	5373	47187	123250	ENSMUSG00000073418.4	ENSMUST00000069507.8	C4b	C4b-201	Known	Known	None	0.15000000596046448	None	None	None	None
m54284U_191213_120042/130416860/ccs	PacBio_Hippocampus_Rep2	mm10_ERCC_SIRV	chr15	79028766	79030498	+	1	1733	43733	112529	ENSMUSG00000096210.2	ENSMUST00000180086.2	H1f0	H1f0-201	Known	Known	None	0.3499999940395355	None	None	None	None
m54284U_191212_053548/10356546/ccs	PacBio_Hippocampus_Rep1	mm10_ERCC_SIRV	chr19	41263991	41210845	-	15	6128	50848	133280	ENSMUSG00000025016.11	ENSMUST00000237871.1	Tm9sf3	Tm9sf3-202	Known	Known	None	0.05000000074505806	None	None	None	None
m54284U_191109_043049/36765833/ccs	PacBio_Cortex_Rep2	mm10_ERCC_SIRV	chr7	30626113	30616972	-	4	469	20750	54222	ENSMUSG00000036751.7	ENSMUST00000075738.5	Cox6b1	Cox6b1-201	Known	Known	None	0.30000001192092896	None	None	None	None
m54284U_191107_221739/54659334/ccs	PacBio_Cortex_Rep1	mm10_ERCC_SIRV	chr9	40801276	40805198	+	9	2100	27474	71626	ENSMUSG00000015656.17	ENSMUST00000015800.15	Hspa8	Hspa8-201	Known	Known	None	0.25	None	None	None	None
m54284U_191109_043049/135004556/ccs	PacBio_Cortex_Rep2	mm10_ERCC_SIRV	chr11	53519878	53549553	+	10	2681	32935	86365	ENSMUSG00000018398.18	ENSMUST00000121334.7	Sept8	Sept8-204	Known	Known	None	0.8500000238418579	None	None	None	None
m54284U_191213_120042/16059202/ccs	PacBio_Hippocampus_Rep2	mm10_ERCC_SIRV	chr1	79858636	79794323	-	9	2024	1313	3247	ENSMUSG00000026249.10	ENSMUST00000027467.10	Serpine2	Serpine2-201	Known	Known	None	0.25	None	None	None	None
m54284U_191107_221739/95094674/ccs	PacBio_Cortex_Rep1	mm10_ERCC_SIRV	chr15	79028803	79030498	+	1	1696	43733	112529	ENSMUSG00000096210.2	ENSMUST00000180086.2	H1f0	H1f0-201	Known	Known	None	0.3499999940395355	None	None	None	None
m54284U_191213_120042/139461379/ccs	PacBio_Hippocampus_Rep2	mm10_ERCC_SIRV	chrX	133898312	133891073	-	8	1643	53180	138086	ENSMUSG00000067377.12	ENSMUST00000087557.11	Tspan6	Tspan6-201	Known	Known	None	0.4000000059604645	None	None	None	None
m54284U_191107_221739/76221170/ccs	PacBio_Cortex_Rep1	mm10_ERCC_SIRV	chr5	38039273	38136818	+	10	1456	13746	36087	ENSMUSG00000029125.14	ENSMUST00000154929.4	Stx18	Stx18-207	Known	Known	None	0.25	None	None	None	None
m54284U_191212_053548/15403070/ccs	PacBio_Hippocampus_Rep1	mm10_ERCC_SIRV	chr19	41212965	41210848	-	1	2393	50848	264726	ENSMUSG00000025016.11	ENCODEMT000264726	Tm9sf3	ENCODEMT000264726	Known	Genomic	None	0.05000000074505806	None	None	None	None
m54284U_191212_053548/172819167/ccs	PacBio_Hippocampus_Rep1	mm10_ERCC_SIRV	chr6	83137883	83152551	+	12	2279	17861	46645	ENSMUSG00000034930.16	ENSMUST00000087938.10	Rtkn	Rtkn-202	Known	Known	None	0.44999998807907104	None	None	None	None
m54284U_191109_043049/144444150/ccs	PacBio_Cortex_Rep2	mm10_ERCC_SIRV	chr17	34743901	34728384	-	41	5394	47187	123250	ENSMUSG00000073418.4	ENSMUST00000069507.8	C4b	C4b-201	Known	Known	None	0.15000000596046448	None	None	None	None
m54284U_191109_043049/45876571/ccs	PacBio_Cortex_Rep2	mm10_ERCC_SIRV	chr15	79028831	79030496	+	1	1666	43733	112529	ENSMUSG00000096210.2	ENSMUST00000180086.2	H1f0	H1f0-201	Known	Known	None	0.3499999940395355	None	None	None	None
m54284U_191213_120042/119145627/ccs	PacBio_Hippocampus_Rep2	mm10_ERCC_SIRV	chr3	90491015	90488375	-	4	1569	8616	22707	ENSMUSG00000001018.15	ENSMUST00000149884.1	Snapin	Snapin-203	Known	Known	None	0.5	None	None	None	None
m54284U_191107_221739/5637764/ccs	PacBio_Cortex_Rep1	mm10_ERCC_SIRV	chr15	79028849	79030480	+	1	1632	43733	112529	ENSMUSG00000096210.2	ENSMUST00000180086.2	H1f0	H1f0-201	Known	Known	None	0.6499999761581421	None	None	None	None
m54284U_191212_053548/101124451/ccs	PacBio_Hippocampus_Rep1	mm10_ERCC_SIRV	chr19	41213794	41210848	-	1	3222	50848	264726	ENSMUSG00000025016.11	ENCODEMT000264726	Tm9sf3	ENCODEMT000264726	Known	Genomic	None	0.05000000074505806	None	None	None	None
m54284U_191213_120042/148570356/ccs	PacBio_Hippocampus_Rep2	mm10_ERCC_SIRV	chrX	133898324	133891073	-	8	1655	53180	138086	ENSMUSG00000067377.12	ENSMUST00000087557.11	Tspan6	Tspan6-201	Known	Known	None	0.4000000059604645	None	None	None	None
m54284U_191107_221739/76809994/ccs	PacBio_Cortex_Rep1	mm10_ERCC_SIRV	chr15	79028885	79030488	+	1	1604	43733	112529	ENSMUSG00000096210.2	ENSMUST00000180086.2	H1f0	H1f0-201	Known	Known	None	0.5	None	None	None	None
m54284U_191109_043049/160367347/ccs	PacBio_Cortex_Rep2	mm10_ERCC_SIRV	chr13	69738998	69702837	-	2	1778	39335	102092	ENSMUSG00000052981.6	ENSMUST00000065118.6	Ube2ql1	Ube2ql1-201	Known	Known	None	0.30000001192092896	None	None	None	None
m54284U_191107_221739/54659933/ccs	PacBio_Cortex_Rep1	mm10_ERCC_SIRV	chr9	40801276	40805196	+	9	2098	27474	71626	ENSMUSG00000015656.17	ENSMUST00000015800.15	Hspa8	Hspa8-201	Known	Known	None	0.25	None	None	None	None
m54284U_191212_053548/135726085/ccs	PacBio_Hippocampus_Rep1	mm10_ERCC_SIRV	chr19	41212965	41210848	-	1	2393	50848	264726	ENSMUSG00000025016.11	ENCODEMT000264726	Tm9sf3	ENCODEMT000264726	Known	Genomic	None	0.05000000074505806	None	None	None	None
m54284U_191109_043049/47841414/ccs	PacBio_Cortex_Rep2	mm10_ERCC_SIRV	chr7	30626131	30616972	-	4	487	20750	54222	ENSMUSG00000036751.7	ENSMUST00000075738.5	Cox6b1	Cox6b1-201	Known	Known	None	0.30000001192092896	None	None	None	None
m54284U_191107_221739/84083647/ccs	PacBio_Cortex_Rep1	mm10_ERCC_SIRV	chr6	83137884	83152569	+	12	2296	17861	46645	ENSMUSG00000034930.16	ENSMUST00000087938.10	Rtkn	Rtkn-202	Known	Known	None	0.20000000298023224	None	None	None	None
m54284U_191213_120042/16253548/ccs	PacBio_Hippocampus_Rep2	mm10_ERCC_SIRV	chr1	79858634	79794323	-	9	2022	1313	3247	ENSMUSG00000026249.10	ENSMUST00000027467.10	Serpine2	Serpine2-201	Known	Known	None	0.25	None	None	None	None
m54284U_191109_043049/137234627/ccs	PacBio_Cortex_Rep2	mm10_ERCC_SIRV	chr11	53520016	53549522	+	10	2670	32935	264104	ENSMUSG00000018398.18	ENCODEMT000264104	Sept8	ENCODEMT000264104	Known	NIC	None	0.75	None	None	None	None
m54284U_191107_221739/25167993/ccs	PacBio_Cortex_Rep1	mm10_ERCC_SIRV	chr15	79028932	79030493	+	1	1562	43733	112529	ENSMUSG00000096210.2	ENSMUST00000180086.2	H1f0	H1f0-201	Known	Known	None	0.5	None	None	None	None
m54284U_191109_043049/144902557/ccs	PacBio_Cortex_Rep2	mm10_ERCC_SIRV	chr17	34734791	34728381	-	19	2469	47187	264728	ENSMUSG00000073418.4	ENCODEMT000264728	C4b	ENCODEMT000264728	Known	ISM	Suffix	0.15000000596046448	None	None	None	None
m54284U_191213_120042/129042630/ccs	PacBio_Hippocampus_Rep2	mm10_ERCC_SIRV	chr3	90491002	90488375	-	4	1556	8616	22707	ENSMUSG00000001018.15	ENSMUST00000149884.1	Snapin	Snapin-203	Known	Known	None	0.5	None	None	None	None
m54284U_191213_120042/144834727/ccs	PacBio_Hippocampus_Rep2	mm10_ERCC_SIRV	chr19	41214752	41210848	-	1	4180	50848	264726	ENSMUSG00000025016.11	ENCODEMT000264726	Tm9sf3	ENCODEMT000264726	Known	Genomic	None	0.05000000074505806	None	None	None	None
m54284U_191107_221739/101583050/ccs	PacBio_Cortex_Rep1	mm10_ERCC_SIRV	chr5	38039273	38136816	+	11	1522	13746	36083	ENSMUSG00000029125.14	ENSMUST00000114126.8	Stx18	Stx18-203	Known	Known	None	0.25	None	None	None	None
m54284U_191213_120042/162071493/ccs	PacBio_Hippocampus_Rep2	mm10_ERCC_SIRV	chrX	133898286	133891069	-	9	1660	53180	264544	ENSMUSG00000067377.12	ENCODEMT000264544	Tspan6	ENCODEMT000264544	Known	NNC	None	0.4000000059604645	None	None	None	None
m54284U_191107_221739/4718602/ccs	PacBio_Cortex_Rep1	mm10_ERCC_SIRV	chr19	41212108	41210849	-	1	1535	50848	264726	ENSMUSG00000025016.11	ENCODEMT000264726	Tm9sf3	ENCODEMT000264726	Known	Genomic	None	0.05000000074505806	None	None	None	None
m54284U_191107_221739/97257090/ccs	PacBio_Cortex_Rep1	mm10_ERCC_SIRV	chr6	83138009	83152576	+	12	2488	17861	264632	ENSMUSG00000034930.16	ENCODEMT000264632	Rtkn	ENCODEMT000264632	Known	ISM	Suffix	0.10000000149011612	None	None	None	None
m54284U_191107_221739/36636766/ccs	PacBio_Cortex_Rep1	mm10_ERCC_SIRV	chr15	79028932	79030498	+	1	1567	43733	112529	ENSMUSG00000096210.2	ENSMUST00000180086.2	H1f0	H1f0-201	Known	Known	None	0.3499999940395355	None	None	None	None
m54284U_191107_221739/54722899/ccs	PacBio_Cortex_Rep1	mm10_ERCC_SIRV	chr9	40801276	40805193	+	9	2095	27474	71626	ENSMUSG00000015656.17	ENSMUST00000015800.15	Hspa8	Hspa8-201	Known	Known	None	0.20000000298023224	None	None	None	None
m54284U_191107_221739/57935930/ccs	PacBio_Cortex_Rep1	mm10_ERCC_SIRV	chr15	79028932	79030498	+	1	1567	43733	112529	ENSMUSG00000096210.2	ENSMUST00000180086.2	H1f0	H1f0-201	Known	Known	None	0.3499999940395355	None	None	None	None
m54284U_191109_043049/48171493/ccs	PacBio_Cortex_Rep2	mm10_ERCC_SIRV	chr7	30626113	30616972	-	4	469	20750	54222	ENSMUSG00000036751.7	ENSMUST00000075738.5	Cox6b1	Cox6b1-201	Known	Known	None	0.30000001192092896	None	None	None	None
m54284U_191213_120042/170525994/ccs	PacBio_Hippocampus_Rep2	mm10_ERCC_SIRV	chrX	133898485	133891073	-	8	1816	53180	138086	ENSMUSG00000067377.12	ENSMUST00000087557.11	Tspan6	Tspan6-201	Known	Known	None	0.4000000059604645	None	None	None	None
m54284U_191107_221739/103482928/ccs	PacBio_Cortex_Rep1	mm10_ERCC_SIRV	chr5	38039273	38136817	+	11	1523	13746	36083	ENSMUSG00000029125.14	ENSMUST00000114126.8	Stx18	Stx18-203	Known	Known	None	0.25	None	None	None	None
m54284U_191213_120042/135793438/ccs	PacBio_Hippocampus_Rep2	mm10_ERCC_SIRV	chr3	90490986	90488375	-	4	1540	8616	22707	ENSMUSG00000001018.15	ENSMUST00000149884.1	Snapin	Snapin-203	Known	Known	None	0.5	None	None	None	None
m54284U_191212_053548/9634052/ccs	PacBio_Hippocampus_Rep1	mm10_ERCC_SIRV	chr17	34733572	34728382	-	14	1794	47187	264671	ENSMUSG00000073418.4	ENCODEMT000264671	C4b	ENCODEMT000264671	Known	ISM	Suffix	0.15000000596046448	None	None	None	None
m54284U_191109_043049/140903271/ccs	PacBio_Cortex_Rep2	mm10_ERCC_SIRV	chr6	83137884	83152571	+	12	2298	17861	46645	ENSMUSG00000034930.16	ENSMUST00000087938.10	Rtkn	Rtkn-202	Known	Known	None	0.15000000596046448	None	None	None	None
m54284U_191107_221739/122292336/ccs	PacBio_Cortex_Rep1	mm10_ERCC_SIRV	chr15	79028932	79030498	+	1	1567	43733	112529	ENSMUSG00000096210.2	ENSMUST00000180086.2	H1f0	H1f0-201	Known	Known	None	0.3499999940395355	None	None	None	None
m54284U_191109_043049/145228271/ccs	PacBio_Cortex_Rep2	mm10_ERCC_SIRV	chr11	53519878	53541906	+	10	1850	32935	86368	ENSMUSG00000018398.18	ENSMUST00000147912.1	Sept8	Sept8-207	Known	Known	None	0.15000000596046448	None	None	None	None
m54284U_191213_120042/16581336/ccs	PacBio_Hippocampus_Rep2	mm10_ERCC_SIRV	chr1	79858632	79794323	-	9	1982	1313	3247	ENSMUSG00000026249.10	ENSMUST00000027467.10	Serpine2	Serpine2-201	Known	Known	None	0.25	None	None	None	None
m54284U_191109_043049/162332678/ccs	PacBio_Cortex_Rep2	mm10_ERCC_SIRV	chr13	69738935	69702837	-	2	1715	39335	102092	ENSMUSG00000052981.6	ENSMUST00000065118.6	Ube2ql1	Ube2ql1-201	Known	Known	None	0.30000001192092896	None	None	None	None
m54284U_191212_053548/7145460/ccs	PacBio_Hippocampus_Rep1	mm10_ERCC_SIRV	chr19	41240656	41210846	-	10	5284	50848	264737	ENSMUSG00000025016.11	ENCODEMT000264737	Tm9sf3	ENCODEMT000264737	Known	ISM	Suffix	0.05000000074505806	None	None	None	None
m54284U_191107_221739/154337714/ccs	PacBio_Cortex_Rep1	mm10_ERCC_SIRV	chr15	79028932	79030480	+	1	1549	43733	112529	ENSMUSG00000096210.2	ENSMUST00000180086.2	H1f0	H1f0-201	Known	Known	None	0.6499999761581421	None	None	None	None
m54284U_191107_221739/54722981/ccs	PacBio_Cortex_Rep1	mm10_ERCC_SIRV	chr9	40801276	40805197	+	9	2099	27474	71626	ENSMUSG00000015656.17	ENSMUST00000015800.15	Hspa8	Hspa8-201	Known	Known	None	0.20000000298023224	None	None	None	None
m54284U_191107_221739/58524289/ccs	PacBio_Cortex_Rep1	mm10_ERCC_SIRV	chr15	79028977	79030498	+	1	1522	43733	112529	ENSMUSG00000096210.2	ENSMUST00000180086.2	H1f0	H1f0-201	Known	Known	None	0.3499999940395355	None	None	None	None
m54284U_191212_053548/28509847/ccs	PacBio_Hippocampus_Rep1	mm10_ERCC_SIRV	chr17	34733405	34728381	-	13	1642	47187	264731	ENSMUSG00000073418.4	ENCODEMT000264731	C4b	ENCODEMT000264731	Known	ISM	Suffix	0.15000000596046448	None	None	None	None
m54284U_191107_221739/33884911/ccs	PacBio_Cortex_Rep1	mm10_ERCC_SIRV	chrX	133898355	133891074	-	8	1685	53180	138086	ENSMUSG00000067377.12	ENSMUST00000087557.11	Tspan6	Tspan6-201	Known	Known	None	0.4000000059604645	None	None	None	None
m54284U_191109_043049/169215094/ccs	PacBio_Cortex_Rep2	mm10_ERCC_SIRV	chr6	83138009	83152575	+	12	2487	17861	264632	ENSMUSG00000034930.16	ENCODEMT000264632	Rtkn	ENCODEMT000264632	Known	ISM	Suffix	0.10000000149011612	None	None	None	None
m54284U_191213_120042/136578423/ccs	PacBio_Hippocampus_Rep2	mm10_ERCC_SIRV	chr3	90490999	90488375	-	4	1553	8616	22707	ENSMUSG00000001018.15	ENSMUST00000149884.1	Snapin	Snapin-203	Known	Known	None	0.5	None	None	None	None
m54284U_191107_221739/125766038/ccs	PacBio_Cortex_Rep1	mm10_ERCC_SIRV	chr5	38039273	38136818	+	11	1524	13746	36083	ENSMUSG00000029125.14	ENSMUST00000114126.8	Stx18	Stx18-203	Known	Known	None	0.25	None	None	None	None
m54284U_191109_043049/51710449/ccs	PacBio_Cortex_Rep2	mm10_ERCC_SIRV	chr7	30626113	30616972	-	4	469	20750	54222	ENSMUSG00000036751.7	ENSMUST00000075738.5	Cox6b1	Cox6b1-201	Known	Known	None	0.30000001192092896	None	None	None	None
m54284U_191109_043049/167709061/ccs	PacBio_Cortex_Rep2	mm10_ERCC_SIRV	chr11	53519869	53541899	+	10	2109	32935	264266	ENSMUSG00000018398.18	ENCODEMT000264266	Sept8	ENCODEMT000264266	Known	NIC	None	0.15000000596046448	None	None	None	None
m54284U_191212_053548/94765776/ccs	PacBio_Hippocampus_Rep1	mm10_ERCC_SIRV	chr19	41213146	41210849	-	1	2573	50848	264726	ENSMUSG00000025016.11	ENCODEMT000264726	Tm9sf3	ENCODEMT000264726	Known	Genomic	None	0.05000000074505806	None	None	None	None
m54284U_191213_120042/17367810/ccs	PacBio_Hippocampus_Rep2	mm10_ERCC_SIRV	chr1	79858634	79794323	-	9	2022	1313	3247	ENSMUSG00000026249.10	ENSMUST00000027467.10	Serpine2	Serpine2-201	Known	Known	None	0.25	None	None	None	None
m54284U_191213_120042/61407533/ccs	PacBio_Hippocampus_Rep2	mm10_ERCC_SIRV	chr15	79028978	79030496	+	1	1519	43733	112529	ENSMUSG00000096210.2	ENSMUST00000180086.2	H1f0	H1f0-201	Known	Known	None	0.3499999940395355	None	None	None	None
m54284U_191212_053548/34669661/ccs	PacBio_Hippocampus_Rep1	mm10_ERCC_SIRV	chr17	34733572	34728382	-	14	1794	47187	264671	ENSMUSG00000073418.4	ENCODEMT000264671	C4b	ENCODEMT000264671	Known	ISM	Suffix	0.15000000596046448	None	None	None	None
m54284U_191107_221739/54723702/ccs	PacBio_Cortex_Rep1	mm10_ERCC_SIRV	chr9	40801276	40805156	+	9	2058	27474	71626	ENSMUSG00000015656.17	ENSMUST00000015800.15	Hspa8	Hspa8-201	Known	Known	None	0.6000000238418579	None	None	None	None
m54284U_191107_221739/43254675/ccs	PacBio_Cortex_Rep1	mm10_ERCC_SIRV	chrX	133898326	133891074	-	8	1656	53180	138086	ENSMUSG00000067377.12	ENSMUST00000087557.11	Tspan6	Tspan6-201	Known	Known	None	0.4000000059604645	None	None	None	None
m54284U_191212_053548/120913986/ccs	PacBio_Hippocampus_Rep1	mm10_ERCC_SIRV	chr19	41213664	41210849	-	1	3091	50848	264726	ENSMUSG00000025016.11	ENCODEMT000264726	Tm9sf3	ENCODEMT000264726	Known	Genomic	None	0.05000000074505806	None	None	None	None
m54284U_191107_221739/103024135/ccs	PacBio_Cortex_Rep1	mm10_ERCC_SIRV	chr15	79028979	79030480	+	1	1502	43733	112529	ENSMUSG00000096210.2	ENSMUST00000180086.2	H1f0	H1f0-201	Known	Known	None	0.6499999761581421	None	None	None	None
m54284U_191212_053548/27459720/ccs	PacBio_Hippocampus_Rep1	mm10_ERCC_SIRV	chr6	83137884	83152575	+	12	2302	17861	46645	ENSMUSG00000034930.16	ENSMUST00000087938.10	Rtkn	Rtkn-202	Known	Known	None	0.10000000149011612	None	None	None	None
m54284U_191109_043049/168886471/ccs	PacBio_Cortex_Rep2	mm10_ERCC_SIRV	chr13	69739004	69702837	-	2	1784	39335	102092	ENSMUSG00000052981.6	ENSMUST00000065118.6	Ube2ql1	Ube2ql1-201	Known	Known	None	0.30000001192092896	None	None	None	None
m54284U_191213_120042/63373349/ccs	PacBio_Hippocampus_Rep2	mm10_ERCC_SIRV	chr19	41212739	41210849	-	1	2166	50848	264726	ENSMUSG00000025016.11	ENCODEMT000264726	Tm9sf3	ENCODEMT000264726	Known	Genomic	None	0.05000000074505806	None	None	None	None
m54284U_191107_221739/115344405/ccs	PacBio_Cortex_Rep1	mm10_ERCC_SIRV	chr15	79028979	79030492	+	1	1514	43733	112529	ENSMUSG00000096210.2	ENSMUST00000180086.2	H1f0	H1f0-201	Known	Known	None	0.5	None	None	None	None
m54284U_191213_120042/137561588/ccs	PacBio_Hippocampus_Rep2	mm10_ERCC_SIRV	chr3	90490999	90488375	-	4	1553	8616	22707	ENSMUSG00000001018.15	ENSMUST00000149884.1	Snapin	Snapin-203	Known	Known	None	0.5	None	None	None	None
m54284U_191212_053548/76349677/ccs	PacBio_Hippocampus_Rep1	mm10_ERCC_SIRV	chr17	34735749	34728381	-	21	2792	47187	264698	ENSMUSG00000073418.4	ENCODEMT000264698	C4b	ENCODEMT000264698	Known	ISM	Suffix	0.15000000596046448	None	None	None	None
m54284U_191107_221739/48234876/ccs	PacBio_Cortex_Rep1	mm10_ERCC_SIRV	chrX	133898351	133891074	-	8	1681	53180	138086	ENSMUSG00000067377.12	ENSMUST00000087557.11	Tspan6	Tspan6-201	Known	Known	None	0.4000000059604645	None	None	None	None
m54284U_191107_221739/62456183/ccs	PacBio_Cortex_Rep1	mm10_ERCC_SIRV	chr19	41213747	41210850	-	1	3173	50848	264726	ENSMUSG00000025016.11	ENCODEMT000264726	Tm9sf3	ENCODEMT000264726	Known	Genomic	None	0.05000000074505806	None	None	None	None
m54284U_191107_221739/137298102/ccs	PacBio_Cortex_Rep1	mm10_ERCC_SIRV	chr5	38039273	38136816	+	11	1522	13746	36083	ENSMUSG00000029125.14	ENSMUST00000114126.8	Stx18	Stx18-203	Known	Known	None	0.25	None	None	None	None
m54284U_191109_043049/65995337/ccs	PacBio_Cortex_Rep2	mm10_ERCC_SIRV	chr7	30626095	30616972	-	4	451	20750	54222	ENSMUSG00000036751.7	ENSMUST00000075738.5	Cox6b1	Cox6b1-201	Known	Known	None	0.30000001192092896	None	None	None	None
m54284U_191213_120042/18612448/ccs	PacBio_Hippocampus_Rep2	mm10_ERCC_SIRV	chr1	79858634	79794323	-	9	2022	1313	3247	ENSMUSG00000026249.10	ENSMUST00000027467.10	Serpine2	Serpine2-201	Known	Known	None	0.25	None	None	None	None
m54284U_191107_221739/172428043/ccs	PacBio_Cortex_Rep1	mm10_ERCC_SIRV	chr15	79028979	79030498	+	1	1520	43733	112529	ENSMUSG00000096210.2	ENSMUST00000180086.2	H1f0	H1f0-201	Known	Known	None	0.3499999940395355	None	None	None	None
m54284U_191109_043049/169019383/ccs	PacBio_Cortex_Rep2	mm10_ERCC_SIRV	chr11	53519878	53549514	+	10	2672	32935	264091	ENSMUSG00000018398.18	ENCODEMT000264091	Sept8	ENCODEMT000264091	Known	NIC	None	0.699999988079071	None	None	None	None
m54284U_191107_221739/54723726/ccs	PacBio_Cortex_Rep1	mm10_ERCC_SIRV	chr9	40801276	40805196	+	9	2098	27474	71626	ENSMUSG00000015656.17	ENSMUST00000015800.15	Hspa8	Hspa8-201	Known	Known	None	0.25	None	None	None	None
m54284U_191213_120042/66846929/ccs	PacBio_Hippocampus_Rep2	mm10_ERCC_SIRV	chr6	83137884	83152576	+	12	2303	17861	46645	ENSMUSG00000034930.16	ENSMUST00000087938.10	Rtkn	Rtkn-202	Known	Known	None	0.10000000149011612	None	None	None	None
m54284U_191107_221739/120783848/ccs	PacBio_Cortex_Rep1	mm10_ERCC_SIRV	chr19	41213239	41210850	-	1	2665	50848	264726	ENSMUSG00000025016.11	ENCODEMT000264726	Tm9sf3	ENCODEMT000264726	Known	Genomic	None	0.05000000074505806	None	None	None	None
m54284U_191212_053548/101123360/ccs	PacBio_Hippocampus_Rep1	mm10_ERCC_SIRV	chr17	34743901	34728384	-	41	5394	47187	123250	ENSMUSG00000073418.4	ENSMUST00000069507.8	C4b	C4b-201	Known	Known	None	0.15000000596046448	None	None	None	None
m54284U_191109_043049/170788671/ccs	PacBio_Cortex_Rep2	mm10_ERCC_SIRV	chr15	79028981	79030472	+	1	1492	43733	112529	ENSMUSG00000096210.2	ENSMUST00000180086.2	H1f0	H1f0-201	Known	Known	None	0.6000000238418579	None	None	None	None
m54284U_191213_120042/144378405/ccs	PacBio_Hippocampus_Rep2	mm10_ERCC_SIRV	chr3	90491021	90488375	-	4	1569	8616	22707	ENSMUSG00000001018.15	ENSMUST00000149884.1	Snapin	Snapin-203	Known	Known	None	0.5	None	None	None	None
m54284U_191107_221739/48235117/ccs	PacBio_Cortex_Rep1	mm10_ERCC_SIRV	chrX	133898315	133891074	-	8	1645	53180	138086	ENSMUSG00000067377.12	ENSMUST00000087557.11	Tspan6	Tspan6-201	Known	Known	None	0.4000000059604645	None	None	None	None
m54284U_191213_120042/78774929/ccs	PacBio_Hippocampus_Rep2	mm10_ERCC_SIRV	chr15	79028981	79030493	+	1	1513	43733	112529	ENSMUSG00000096210.2	ENSMUST00000180086.2	H1f0	H1f0-201	Known	Known	None	0.5	None	None	None	None
m54284U_191109_043049/173539520/ccs	PacBio_Cortex_Rep2	mm10_ERCC_SIRV	chr13	69738959	69702837	-	2	1739	39335	102092	ENSMUSG00000052981.6	ENSMUST00000065118.6	Ube2ql1	Ube2ql1-201	Known	Known	None	0.30000001192092896	None	None	None	None
m54284U_191109_043049/173605268/ccs	PacBio_Cortex_Rep2	mm10_ERCC_SIRV	chr11	53519878	53549553	+	10	2681	32935	86365	ENSMUSG00000018398.18	ENSMUST00000121334.7	Sept8	Sept8-204	Known	Known	None	0.8500000238418579	None	None	None	None
m54284U_191107_221739/158008166/ccs	PacBio_Cortex_Rep1	mm10_ERCC_SIRV	chr5	38039273	38136818	+	11	1432	13746	36084	ENSMUSG00000029125.14	ENSMUST00000031008.12	Stx18	Stx18-201	Known	Known	None	0.25	None	None	None	None
m54284U_191213_120042/19597970/ccs	PacBio_Hippocampus_Rep2	mm10_ERCC_SIRV	chr1	79858633	79794323	-	9	2021	1313	3247	ENSMUSG00000026249.10	ENSMUST00000027467.10	Serpine2	Serpine2-201	Known	Known	None	0.25	None	None	None	None
m54284U_191109_043049/82971239/ccs	PacBio_Cortex_Rep2	mm10_ERCC_SIRV	chr15	79028983	79030480	+	1	1498	43733	112529	ENSMUSG00000096210.2	ENSMUST00000180086.2	H1f0	H1f0-201	Known	Known	None	0.6499999761581421	None	None	None	None
m54284U_191212_053548/123929011/ccs	PacBio_Hippocampus_Rep1	mm10_ERCC_SIRV	chr17	34743892	34728382	-	41	5377	47187	264672	ENSMUSG00000073418.4	ENCODEMT000264672	C4b	ENCODEMT000264672	Known	NNC	None	0.15000000596046448	None	None	None	None
m54284U_191213_120042/75432711/ccs	PacBio_Hippocampus_Rep2	mm10_ERCC_SIRV	chr6	83137884	83152576	+	12	2303	17861	46645	ENSMUSG00000034930.16	ENSMUST00000087938.10	Rtkn	Rtkn-202	Known	Known	None	0.10000000149011612	None	None	None	None
m54284U_191107_221739/54724108/ccs	PacBio_Cortex_Rep1	mm10_ERCC_SIRV	chr9	40801276	40805199	+	9	2101	27474	71626	ENSMUSG00000015656.17	ENSMUST00000015800.15	Hspa8	Hspa8-201	Known	Known	None	0.25	None	None	None	None
m54284U_191109_043049/73925518/ccs	PacBio_Cortex_Rep2	mm10_ERCC_SIRV	chr7	30626113	30616972	-	4	469	20750	54222	ENSMUSG00000036751.7	ENSMUST00000075738.5	Cox6b1	Cox6b1-201	Known	Known	None	0.30000001192092896	None	None	None	None
m54284U_191107_221739/55771582/ccs	PacBio_Cortex_Rep1	mm10_ERCC_SIRV	chrX	133898320	133891074	-	8	1650	53180	138086	ENSMUSG00000067377.12	ENSMUST00000087557.11	Tspan6	Tspan6-201	Known	Known	None	0.4000000059604645	None	None	None	None
m54284U_191213_120042/149489964/ccs	PacBio_Hippocampus_Rep2	mm10_ERCC_SIRV	chr3	90490995	90488375	-	4	1549	8616	22707	ENSMUSG00000001018.15	ENSMUST00000149884.1	Snapin	Snapin-203	Known	Known	None	0.5	None	None	None	None
m54284U_191212_053548/174982612/ccs	PacBio_Hippocampus_Rep1	mm10_ERCC_SIRV	chr17	34743886	34728384	-	41	5375	47187	264738	ENSMUSG00000073418.4	ENCODEMT000264738	C4b	ENCODEMT000264738	Known	NNC	None	0.15000000596046448	None	None	None	None
m54284U_191213_120042/138939071/ccs	PacBio_Hippocampus_Rep2	mm10_ERCC_SIRV	chr15	79028983	79030498	+	1	1516	43733	112529	ENSMUSG00000096210.2	ENSMUST00000180086.2	H1f0	H1f0-201	Known	Known	None	0.3499999940395355	None	None	None	None
m54284U_191109_043049/22675540/ccs	PacBio_Cortex_Rep2	mm10_ERCC_SIRV	chr19	41223160	41210847	-	6	4747	50848	264739	ENSMUSG00000025016.11	ENCODEMT000264739	Tm9sf3	ENCODEMT000264739	Known	ISM	Suffix	0.05000000074505806	None	None	None	None
m54284U_191109_043049/177472558/ccs	PacBio_Cortex_Rep2	mm10_ERCC_SIRV	chr11	53519878	53549553	+	10	2681	32935	86365	ENSMUSG00000018398.18	ENSMUST00000121334.7	Sept8	Sept8-204	Known	Known	None	0.8500000238418579	None	None	None	None
m54284U_191107_221739/126550026/ccs	PacBio_Cortex_Rep1	mm10_ERCC_SIRV	chr15	79028995	79030493	+	1	1499	43733	112529	ENSMUSG00000096210.2	ENSMUST00000180086.2	H1f0	H1f0-201	Known	Known	None	0.5	None	None	None	None
m54284U_191107_221739/158861300/ccs	PacBio_Cortex_Rep1	mm10_ERCC_SIRV	chr5	38039273	38136816	+	11	1522	13746	36083	ENSMUSG00000029125.14	ENSMUST00000114126.8	Stx18	Stx18-203	Known	Known	None	0.25	None	None	None	None
m54284U_191107_221739/106759381/ccs	PacBio_Cortex_Rep1	mm10_ERCC_SIRV	chrX	133898313	133891074	-	8	1643	53180	138086	ENSMUSG00000067377.12	ENSMUST00000087557.11	Tspan6	Tspan6-201	Known	Known	None	0.4000000059604645	None	None	None	None
m54284U_191107_221739/54724163/ccs	PacBio_Cortex_Rep1	mm10_ERCC_SIRV	chr9	40801276	40805197	+	9	2099	27474	71626	ENSMUSG00000015656.17	ENSMUST00000015800.15	Hspa8	Hspa8-201	Known	Known	None	0.20000000298023224	None	None	None	None
m54284U_191213_120042/90048879/ccs	PacBio_Hippocampus_Rep2	mm10_ERCC_SIRV	chr6	83137884	83152578	+	12	2305	17861	46645	ENSMUSG00000034930.16	ENSMUST00000087938.10	Rtkn	Rtkn-202	Known	Known	None	0.10000000149011612	None	None	None	None
m54284U_191213_120042/19924069/ccs	PacBio_Hippocampus_Rep2	mm10_ERCC_SIRV	chr1	79858627	79794323	-	9	1997	1313	3247	ENSMUSG00000026249.10	ENSMUST00000027467.10	Serpine2	Serpine2-201	Known	Known	None	0.25	None	None	None	None
m54284U_191109_043049/105056652/ccs	PacBio_Cortex_Rep2	mm10_ERCC_SIRV	chr19	41213379	41210850	-	1	2805	50848	264726	ENSMUSG00000025016.11	ENCODEMT000264726	Tm9sf3	ENCODEMT000264726	Known	Genomic	None	0.05000000074505806	None	None	None	None
m54284U_191107_221739/172687893/ccs	PacBio_Cortex_Rep1	mm10_ERCC_SIRV	chr15	79028995	79030498	+	1	1504	43733	112529	ENSMUSG00000096210.2	ENSMUST00000180086.2	H1f0	H1f0-201	Known	Known	None	0.3499999940395355	None	None	None	None
m54284U_191213_120042/154075179/ccs	PacBio_Hippocampus_Rep2	mm10_ERCC_SIRV	chr3	90490994	90488375	-	4	1548	8616	22707	ENSMUSG00000001018.15	ENSMUST00000149884.1	Snapin	Snapin-203	Known	Known	None	0.5	None	None	None	None
m54284U_191213_120042/107348462/ccs	PacBio_Hippocampus_Rep2	mm10_ERCC_SIRV	chr17	34733571	34728382	-	14	1793	47187	264671	ENSMUSG00000073418.4	ENCODEMT000264671	C4b	ENCODEMT000264671	Known	ISM	Suffix	0.15000000596046448	None	None	None	None
m54284U_191109_043049/177277267/ccs	PacBio_Cortex_Rep2	mm10_ERCC_SIRV	chr13	69738994	69702837	-	2	1774	39335	102092	ENSMUSG00000052981.6	ENSMUST00000065118.6	Ube2ql1	Ube2ql1-201	Known	Known	None	0.30000001192092896	None	None	None	None
m54284U_191109_043049/78579517/ccs	PacBio_Cortex_Rep2	mm10_ERCC_SIRV	chr7	30626114	30616972	-	4	470	20750	54222	ENSMUSG00000036751.7	ENSMUST00000075738.5	Cox6b1	Cox6b1-201	Known	Known	None	0.30000001192092896	None	None	None	None
m54284U_191109_043049/116131015/ccs	PacBio_Cortex_Rep2	mm10_ERCC_SIRV	chr19	41213666	41210850	-	1	3092	50848	264726	ENSMUSG00000025016.11	ENCODEMT000264726	Tm9sf3	ENCODEMT000264726	Known	Genomic	None	0.05000000074505806	None	None	None	None
m54284U_191107_221739/71436038/ccs	PacBio_Cortex_Rep1	mm10_ERCC_SIRV	chr15	79029008	79030493	+	1	1486	43733	112529	ENSMUSG00000096210.2	ENSMUST00000180086.2	H1f0	H1f0-201	Known	Known	None	0.5	None	None	None	None
m54284U_191212_053548/5505957/ccs	PacBio_Hippocampus_Rep1	mm10_ERCC_SIRV	chr11	53519878	53549560	+	10	2718	32935	264091	ENSMUSG00000018398.18	ENCODEMT000264091	Sept8	ENCODEMT000264091	Known	NIC	None	0.25	None	None	None	None
m54284U_191107_221739/121767724/ccs	PacBio_Cortex_Rep1	mm10_ERCC_SIRV	chrX	133898369	133891074	-	8	1699	53180	138086	ENSMUSG00000067377.12	ENSMUST00000087557.11	Tspan6	Tspan6-201	Known	Known	None	0.4000000059604645	None	None	None	None
m54284U_191109_043049/123797791/ccs	PacBio_Cortex_Rep2	mm10_ERCC_SIRV	chr19	41214299	41210850	-	1	3725	50848	264726	ENSMUSG00000025016.11	ENCODEMT000264726	Tm9sf3	ENCODEMT000264726	Known	Genomic	None	0.05000000074505806	None	None	None	None
m54284U_191213_120042/20186769/ccs	PacBio_Hippocampus_Rep2	mm10_ERCC_SIRV	chr1	79858634	79794323	-	9	2022	1313	3247	ENSMUSG00000026249.10	ENSMUST00000027467.10	Serpine2	Serpine2-201	Known	Known	None	0.25	None	None	None	None
m54284U_191213_120042/143459521/ccs	PacBio_Hippocampus_Rep2	mm10_ERCC_SIRV	chr17	34743880	34728384	-	41	5373	47187	123250	ENSMUSG00000073418.4	ENSMUST00000069507.8	C4b	C4b-201	Known	Known	None	0.15000000596046448	None	None	None	None
m54284U_191107_221739/163316237/ccs	PacBio_Cortex_Rep1	mm10_ERCC_SIRV	chr5	38039273	38136818	+	11	1524	13746	36083	ENSMUSG00000029125.14	ENSMUST00000114126.8	Stx18	Stx18-203	Known	Known	None	0.25	None	None	None	None
m54284U_191107_221739/54725061/ccs	PacBio_Cortex_Rep1	mm10_ERCC_SIRV	chr9	40801276	40805029	+	9	1946	27474	71626	ENSMUSG00000015656.17	ENSMUST00000015800.15	Hspa8	Hspa8-201	Known	Known	None	0.10000000149011612	None	None	None	None
m54284U_191107_221739/262996/ccs	PacBio_Cortex_Rep1	mm10_ERCC_SIRV	chr15	79029013	79030496	+	1	1484	43733	112529	ENSMUSG00000096210.2	ENSMUST00000180086.2	H1f0	H1f0-201	Known	Known	None	0.3499999940395355	None	None	None	None
m54284U_191212_053548/133891700/ccs	PacBio_Hippocampus_Rep1	mm10_ERCC_SIRV	chr19	41213665	41210850	-	1	3091	50848	264726	ENSMUSG00000025016.11	ENCODEMT000264726	Tm9sf3	ENCODEMT000264726	Known	Genomic	None	0.05000000074505806	None	None	None	None
m54284U_191107_221739/155519547/ccs	PacBio_Cortex_Rep1	mm10_ERCC_SIRV	chr6	83137889	83152574	+	12	2296	17861	46645	ENSMUSG00000034930.16	ENSMUST00000087938.10	Rtkn	Rtkn-202	Known	Known	None	0.10000000149011612	None	None	None	None
m54284U_191213_120042/160695299/ccs	PacBio_Hippocampus_Rep2	mm10_ERCC_SIRV	chr3	90490993	90488375	-	4	1547	8616	22707	ENSMUSG00000001018.15	ENSMUST00000149884.1	Snapin	Snapin-203	Known	Known	None	0.5	None	None	None	None
m54284U_191107_221739/126288024/ccs	PacBio_Cortex_Rep1	mm10_ERCC_SIRV	chrX	133898308	133891074	-	8	1638	53180	138086	ENSMUSG00000067377.12	ENSMUST00000087557.11	Tspan6	Tspan6-201	Known	Known	None	0.4000000059604645	None	None	None	None
m54284U_191212_053548/6226008/ccs	PacBio_Hippocampus_Rep1	mm10_ERCC_SIRV	chr11	53519878	53549551	+	10	2679	32935	86365	ENSMUSG00000018398.18	ENSMUST00000121334.7	Sept8	Sept8-204	Known	Known	None	0.75	None	None	None	None
m54284U_191212_053548/151193200/ccs	PacBio_Hippocampus_Rep1	mm10_ERCC_SIRV	chr19	41213328	41210850	-	1	2754	50848	264726	ENSMUSG00000025016.11	ENCODEMT000264726	Tm9sf3	ENCODEMT000264726	Known	Genomic	None	0.05000000074505806	None	None	None	None
m54284U_191109_043049/80546047/ccs	PacBio_Cortex_Rep2	mm10_ERCC_SIRV	chr7	30626114	30616972	-	4	470	20750	54222	ENSMUSG00000036751.7	ENSMUST00000075738.5	Cox6b1	Cox6b1-201	Known	Known	None	0.30000001192092896	None	None	None	None
m54284U_191107_221739/43386318/ccs	PacBio_Cortex_Rep1	mm10_ERCC_SIRV	chr17	34743889	34728385	-	41	5381	47187	123250	ENSMUSG00000073418.4	ENSMUST00000069507.8	C4b	C4b-201	Known	Known	None	0.15000000596046448	None	None	None	None
m54284U_191107_221739/130548598/ccs	PacBio_Cortex_Rep1	mm10_ERCC_SIRV	chr19	41214782	41210851	-	1	4207	50848	264726	ENSMUSG00000025016.11	ENCODEMT000264726	Tm9sf3	ENCODEMT000264726	Known	Genomic	None	0.05000000074505806	None	None	None	None
m54284U_191107_221739/115411367/ccs	PacBio_Cortex_Rep1	mm10_ERCC_SIRV	chr15	79029013	79030497	+	1	1485	43733	112529	ENSMUSG00000096210.2	ENSMUST00000180086.2	H1f0	H1f0-201	Known	Known	None	0.3499999940395355	None	None	None	None
m54284U_191109_043049/179242672/ccs	PacBio_Cortex_Rep2	mm10_ERCC_SIRV	chr13	69739008	69702837	-	2	1788	39335	102092	ENSMUSG00000052981.6	ENSMUST00000065118.6	Ube2ql1	Ube2ql1-201	Known	Known	None	0.30000001192092896	None	None	None	None
m54284U_191107_221739/173408303/ccs	PacBio_Cortex_Rep1	mm10_ERCC_SIRV	chrX	133898315	133891074	-	8	1645	53180	138086	ENSMUSG00000067377.12	ENSMUST00000087557.11	Tspan6	Tspan6-201	Known	Known	None	0.4000000059604645	None	None	None	None
m54284U_191213_120042/20382587/ccs	PacBio_Hippocampus_Rep2	mm10_ERCC_SIRV	chr1	79858667	79794323	-	9	2055	1313	3247	ENSMUSG00000026249.10	ENSMUST00000027467.10	Serpine2	Serpine2-201	Known	Known	None	0.25	None	None	None	None
m54284U_191107_221739/141492652/ccs	PacBio_Cortex_Rep1	mm10_ERCC_SIRV	chr19	41214422	41210851	-	1	3847	50848	264726	ENSMUSG00000025016.11	ENCODEMT000264726	Tm9sf3	ENCODEMT000264726	Known	Genomic	None	0.05000000074505806	None	None	None	None
m54284U_191107_221739/43123651/ccs	PacBio_Cortex_Rep1	mm10_ERCC_SIRV	chr6	83138017	83152579	+	12	2483	17861	264632	ENSMUSG00000034930.16	ENCODEMT000264632	Rtkn	ENCODEMT000264632	Known	ISM	Suffix	0.10000000149011612	None	None	None	None
m54284U_191107_221739/167839995/ccs	PacBio_Cortex_Rep1	mm10_ERCC_SIRV	chr5	38039273	38136816	+	11	1522	13746	36083	ENSMUSG00000029125.14	ENSMUST00000114126.8	Stx18	Stx18-203	Known	Known	None	0.25	None	None	None	None
m54284U_191109_043049/3869213/ccs	PacBio_Cortex_Rep2	mm10_ERCC_SIRV	chr17	34734088	34728382	-	16	2097	47187	264719	ENSMUSG00000073418.4	ENCODEMT000264719	C4b	ENCODEMT000264719	Known	ISM	Suffix	0.15000000596046448	None	None	None	None
m54284U_191107_221739/54788105/ccs	PacBio_Cortex_Rep1	mm10_ERCC_SIRV	chr9	40801276	40805199	+	9	2101	27474	71626	ENSMUSG00000015656.17	ENSMUST00000015800.15	Hspa8	Hspa8-201	Known	Known	None	0.25	None	None	None	None
m54284U_191109_043049/40108506/ccs	PacBio_Cortex_Rep2	mm10_ERCC_SIRV	chr15	79029013	79030498	+	1	1486	43733	112529	ENSMUSG00000096210.2	ENSMUST00000180086.2	H1f0	H1f0-201	Known	Known	None	0.3499999940395355	None	None	None	None
m54284U_191213_120042/163774603/ccs	PacBio_Hippocampus_Rep2	mm10_ERCC_SIRV	chr3	90490993	90488375	-	4	1547	8616	22707	ENSMUSG00000001018.15	ENSMUST00000149884.1	Snapin	Snapin-203	Known	Known	None	0.5	None	None	None	None
m54284U_191109_043049/11404721/ccs	PacBio_Cortex_Rep2	mm10_ERCC_SIRV	chr19	41213666	41210851	-	1	3091	50848	264726	ENSMUSG00000025016.11	ENCODEMT000264726	Tm9sf3	ENCODEMT000264726	Known	Genomic	None	0.05000000074505806	None	None	None	None
m54284U_191212_053548/11142384/ccs	PacBio_Hippocampus_Rep1	mm10_ERCC_SIRV	chr11	53519878	53549592	+	10	2720	32935	86365	ENSMUSG00000018398.18	ENSMUST00000121334.7	Sept8	Sept8-204	Known	Known	None	0.3499999940395355	None	None	None	None
m54284U_191109_043049/34276647/ccs	PacBio_Cortex_Rep2	mm10_ERCC_SIRV	chr19	41212174	41210851	-	1	1599	50848	264726	ENSMUSG00000025016.11	ENCODEMT000264726	Tm9sf3	ENCODEMT000264726	Known	Genomic	None	0.05000000074505806	None	None	None	None
m54284U_191109_043049/43059774/ccs	PacBio_Cortex_Rep2	mm10_ERCC_SIRV	chrX	133898342	133891070	-	8	1584	53180	264542	ENSMUSG00000067377.12	ENCODEMT000264542	Tspan6	ENCODEMT000264542	Known	NNC	None	0.4000000059604645	None	None	None	None
m54284U_191109_043049/39585677/ccs	PacBio_Cortex_Rep2	mm10_ERCC_SIRV	chr17	34743880	34728385	-	41	5362	47187	264740	ENSMUSG00000073418.4	ENCODEMT000264740	C4b	ENCODEMT000264740	Known	NNC	None	0.15000000596046448	None	None	None	None
m54284U_191109_043049/82116638/ccs	PacBio_Cortex_Rep2	mm10_ERCC_SIRV	chr7	30626113	30616972	-	4	469	20750	54222	ENSMUSG00000036751.7	ENSMUST00000075738.5	Cox6b1	Cox6b1-201	Known	Known	None	0.30000001192092896	None	None	None	None
m54284U_191109_043049/69929602/ccs	PacBio_Cortex_Rep2	mm10_ERCC_SIRV	chr19	41213666	41210851	-	1	3091	50848	264726	ENSMUSG00000025016.11	ENCODEMT000264726	Tm9sf3	ENCODEMT000264726	Known	Genomic	None	0.05000000074505806	None	None	None	None
m54284U_191107_221739/104071423/ccs	PacBio_Cortex_Rep1	mm10_ERCC_SIRV	chr15	79029037	79030508	+	1	1472	43733	112529	ENSMUSG00000096210.2	ENSMUST00000180086.2	H1f0	H1f0-201	Known	Known	None	0.15000000596046448	None	None	None	None
m54284U_191109_043049/13304732/ccs	PacBio_Cortex_Rep2	mm10_ERCC_SIRV	chr6	83137892	83152575	+	12	2294	17861	46645	ENSMUSG00000034930.16	ENSMUST00000087938.10	Rtkn	Rtkn-202	Known	Known	None	0.10000000149011612	None	None	None	None
m54284U_191213_120042/21039118/ccs	PacBio_Hippocampus_Rep2	mm10_ERCC_SIRV	chr1	79858636	79794323	-	9	2024	1313	3247	ENSMUSG00000026249.10	ENSMUST00000027467.10	Serpine2	Serpine2-201	Known	Known	None	0.25	None	None	None	None
m54284U_191212_053548/14287950/ccs	PacBio_Hippocampus_Rep1	mm10_ERCC_SIRV	chr19	41211765	41210851	-	1	1190	50848	264726	ENSMUSG00000025016.11	ENCODEMT000264726	Tm9sf3	ENCODEMT000264726	Known	Genomic	None	0.05000000074505806	None	None	None	None
m54284U_191107_221739/168362102/ccs	PacBio_Cortex_Rep1	mm10_ERCC_SIRV	chr5	38039273	38136818	+	11	1524	13746	36083	ENSMUSG00000029125.14	ENSMUST00000114126.8	Stx18	Stx18-203	Known	Known	None	0.25	None	None	None	None
m54284U_191107_221739/54788202/ccs	PacBio_Cortex_Rep1	mm10_ERCC_SIRV	chr9	40801276	40805196	+	9	2098	27474	71626	ENSMUSG00000015656.17	ENSMUST00000015800.15	Hspa8	Hspa8-201	Known	Known	None	0.25	None	None	None	None
m54284U_191213_120042/170001928/ccs	PacBio_Hippocampus_Rep2	mm10_ERCC_SIRV	chr3	90491032	90488375	-	4	1586	8616	22707	ENSMUSG00000001018.15	ENSMUST00000149884.1	Snapin	Snapin-203	Known	Known	None	0.5	None	None	None	None
m54284U_191213_120042/99944872/ccs	PacBio_Hippocampus_Rep2	mm10_ERCC_SIRV	chr15	79029037	79030498	+	1	1462	43733	112529	ENSMUSG00000096210.2	ENSMUST00000180086.2	H1f0	H1f0-201	Known	Known	None	0.3499999940395355	None	None	None	None
m54284U_191212_053548/853435/ccs	PacBio_Hippocampus_Rep1	mm10_ERCC_SIRV	chr13	69739012	69702837	-	2	1792	39335	102092	ENSMUSG00000052981.6	ENSMUST00000065118.6	Ube2ql1	Ube2ql1-201	Known	Known	None	0.30000001192092896	None	None	None	None
m54284U_191109_043049/58656735/ccs	PacBio_Cortex_Rep2	mm10_ERCC_SIRV	chrX	133898307	133891074	-	8	1637	53180	138086	ENSMUSG00000067377.12	ENSMUST00000087557.11	Tspan6	Tspan6-201	Known	Known	None	0.4000000059604645	None	None	None	None
m54284U_191212_053548/13369503/ccs	PacBio_Hippocampus_Rep1	mm10_ERCC_SIRV	chr11	53519878	53549552	+	10	2680	32935	86365	ENSMUSG00000018398.18	ENSMUST00000121334.7	Sept8	Sept8-204	Known	Known	None	0.800000011920929	None	None	None	None
m54284U_191212_053548/140970403/ccs	PacBio_Hippocampus_Rep1	mm10_ERCC_SIRV	chr19	41212786	41210851	-	1	2211	50848	264726	ENSMUSG00000025016.11	ENCODEMT000264726	Tm9sf3	ENCODEMT000264726	Known	Genomic	None	0.05000000074505806	None	None	None	None
m54284U_191109_043049/66258408/ccs	PacBio_Cortex_Rep2	mm10_ERCC_SIRV	chr17	34743880	34728385	-	41	5372	47187	123250	ENSMUSG00000073418.4	ENSMUST00000069507.8	C4b	C4b-201	Known	Known	None	0.15000000596046448	None	None	None	None
m54284U_191107_221739/87951205/ccs	PacBio_Cortex_Rep1	mm10_ERCC_SIRV	chr15	79029038	79030498	+	1	1461	43733	112529	ENSMUSG00000096210.2	ENSMUST00000180086.2	H1f0	H1f0-201	Known	Known	None	0.3499999940395355	None	None	None	None
m54284U_191109_043049/82642415/ccs	PacBio_Cortex_Rep2	mm10_ERCC_SIRV	chr7	30626158	30616972	-	4	514	20750	54222	ENSMUSG00000036751.7	ENSMUST00000075738.5	Cox6b1	Cox6b1-201	Known	Known	None	0.30000001192092896	None	None	None	None
m54284U_191213_120042/48497201/ccs	PacBio_Hippocampus_Rep2	mm10_ERCC_SIRV	chr19	41213666	41210851	-	1	3084	50848	264726	ENSMUSG00000025016.11	ENCODEMT000264726	Tm9sf3	ENCODEMT000264726	Known	Genomic	None	0.05000000074505806	None	None	None	None
m54284U_191213_120042/150538491/ccs	PacBio_Hippocampus_Rep2	mm10_ERCC_SIRV	chr6	83138017	83152576	+	12	2480	17861	264632	ENSMUSG00000034930.16	ENCODEMT000264632	Rtkn	ENCODEMT000264632	Known	ISM	Suffix	0.10000000149011612	None	None	None	None
m54284U_191213_120042/55969747/ccs	PacBio_Hippocampus_Rep2	mm10_ERCC_SIRV	chr19	41213147	41210851	-	1	2572	50848	264726	ENSMUSG00000025016.11	ENCODEMT000264726	Tm9sf3	ENCODEMT000264726	Known	Genomic	None	0.05000000074505806	None	None	None	None
m54284U_191213_120042/21236401/ccs	PacBio_Hippocampus_Rep2	mm10_ERCC_SIRV	chr1	79858636	79794323	-	9	2024	1313	3247	ENSMUSG00000026249.10	ENSMUST00000027467.10	Serpine2	Serpine2-201	Known	Known	None	0.25	None	None	None	None
m54284U_191109_043049/41158384/ccs	PacBio_Cortex_Rep2	mm10_ERCC_SIRV	chr15	79029038	79030493	+	1	1456	43733	112529	ENSMUSG00000096210.2	ENSMUST00000180086.2	H1f0	H1f0-201	Known	Known	None	0.5	None	None	None	None
m54284U_191107_221739/54788964/ccs	PacBio_Cortex_Rep1	mm10_ERCC_SIRV	chr9	40801276	40805196	+	9	2098	27474	71626	ENSMUSG00000015656.17	ENSMUST00000015800.15	Hspa8	Hspa8-201	Known	Known	None	0.25	None	None	None	None
m54284U_191109_043049/90440852/ccs	PacBio_Cortex_Rep2	mm10_ERCC_SIRV	chrX	133898351	133891074	-	8	1681	53180	138086	ENSMUSG00000067377.12	ENSMUST00000087557.11	Tspan6	Tspan6-201	Known	Known	None	0.4000000059604645	None	None	None	None
m54284U_191213_120042/171049596/ccs	PacBio_Hippocampus_Rep2	mm10_ERCC_SIRV	chr3	90490993	90488375	-	4	1547	8616	22707	ENSMUSG00000001018.15	ENSMUST00000149884.1	Snapin	Snapin-203	Known	Known	None	0.5	None	None	None	None
m54284U_191109_043049/103744633/ccs	PacBio_Cortex_Rep2	mm10_ERCC_SIRV	chr17	34734191	34728385	-	17	2150	47187	264741	ENSMUSG00000073418.4	ENCODEMT000264741	C4b	ENCODEMT000264741	Known	ISM	Suffix	0.15000000596046448	None	None	None	None
m54284U_191107_221739/176358026/ccs	PacBio_Cortex_Rep1	mm10_ERCC_SIRV	chr5	38039272	38132017	+	10	2473	13746	264555	ENSMUSG00000029125.14	ENCODEMT000264555	Stx18	ENCODEMT000264555	Known	NNC	None	0.3499999940395355	None	None	None	None
m54284U_191107_221739/160237465/ccs	PacBio_Cortex_Rep1	mm10_ERCC_SIRV	chr15	79029079	79030471	+	1	1393	43733	112529	ENSMUSG00000096210.2	ENSMUST00000180086.2	H1f0	H1f0-201	Known	Known	None	0.6000000238418579	None	None	None	None
m54284U_191212_053548/26608065/ccs	PacBio_Hippocampus_Rep1	mm10_ERCC_SIRV	chr11	53519878	53549592	+	10	2720	32935	86365	ENSMUSG00000018398.18	ENSMUST00000121334.7	Sept8	Sept8-204	Known	Known	None	0.3499999940395355	None	None	None	None
m54284U_191213_120042/114360549/ccs	PacBio_Hippocampus_Rep2	mm10_ERCC_SIRV	chr6	83138029	83152579	+	12	2471	17861	264632	ENSMUSG00000034930.16	ENCODEMT000264632	Rtkn	ENCODEMT000264632	Known	ISM	Suffix	0.10000000149011612	None	None	None	None
m54284U_191109_043049/87295028/ccs	PacBio_Cortex_Rep2	mm10_ERCC_SIRV	chr7	30626114	30616972	-	4	470	20750	54222	ENSMUSG00000036751.7	ENSMUST00000075738.5	Cox6b1	Cox6b1-201	Known	Known	None	0.30000001192092896	None	None	None	None
m54284U_191213_120042/21563888/ccs	PacBio_Hippocampus_Rep2	mm10_ERCC_SIRV	chr1	79858634	79794323	-	9	2022	1313	3247	ENSMUSG00000026249.10	ENSMUST00000027467.10	Serpine2	Serpine2-201	Known	Known	None	0.25	None	None	None	None
m54284U_191107_221739/163710365/ccs	PacBio_Cortex_Rep1	mm10_ERCC_SIRV	chr15	79029088	79030498	+	1	1411	43733	112529	ENSMUSG00000096210.2	ENSMUST00000180086.2	H1f0	H1f0-201	Known	Known	None	0.3499999940395355	None	None	None	None
m54284U_191213_120042/97781813/ccs	PacBio_Hippocampus_Rep2	mm10_ERCC_SIRV	chr19	41263986	41210848	-	15	6120	50848	133280	ENSMUSG00000025016.11	ENSMUST00000237871.1	Tm9sf3	Tm9sf3-202	Known	Known	None	0.05000000074505806	None	None	None	None
m54284U_191212_053548/854473/ccs	PacBio_Hippocampus_Rep1	mm10_ERCC_SIRV	chr13	69738990	69702837	-	2	1770	39335	102092	ENSMUSG00000052981.6	ENSMUST00000065118.6	Ube2ql1	Ube2ql1-201	Known	Known	None	0.30000001192092896	None	None	None	None
m54284U_191109_043049/100074157/ccs	PacBio_Cortex_Rep2	mm10_ERCC_SIRV	chrX	133898377	133891074	-	8	1707	53180	138086	ENSMUSG00000067377.12	ENSMUST00000087557.11	Tspan6	Tspan6-201	Known	Known	None	0.4000000059604645	None	None	None	None
m54284U_191109_043049/5768707/ccs	PacBio_Cortex_Rep2	mm10_ERCC_SIRV	chr19	41213146	41210852	-	1	2570	50848	264726	ENSMUSG00000025016.11	ENCODEMT000264726	Tm9sf3	ENCODEMT000264726	Known	Genomic	None	0.05000000074505806	None	None	None	None
m54284U_191107_221739/54789447/ccs	PacBio_Cortex_Rep1	mm10_ERCC_SIRV	chr9	40801276	40805194	+	9	2096	27474	71626	ENSMUSG00000015656.17	ENSMUST00000015800.15	Hspa8	Hspa8-201	Known	Known	None	0.25	None	None	None	None
m54284U_191213_120042/171508385/ccs	PacBio_Hippocampus_Rep2	mm10_ERCC_SIRV	chr3	90491002	90488375	-	4	1556	8616	22707	ENSMUSG00000001018.15	ENSMUST00000149884.1	Snapin	Snapin-203	Known	Known	None	0.5	None	None	None	None
m54284U_191107_221739/25036768/ccs	PacBio_Cortex_Rep1	mm10_ERCC_SIRV	chr15	79029107	79030480	+	1	1374	43733	112529	ENSMUSG00000096210.2	ENSMUST00000180086.2	H1f0	H1f0-201	Known	Known	None	0.6499999761581421	None	None	None	None
m54284U_191107_221739/78381961/ccs	PacBio_Cortex_Rep1	mm10_ERCC_SIRV	chr6	83137906	83152572	+	10	3618	17861	264707	ENSMUSG00000034930.16	ENCODEMT000264707	Rtkn	ENCODEMT000264707	Known	ISM	Prefix	0.20000000298023224	None	None	None	None
m54284U_191212_053548/29363028/ccs	PacBio_Hippocampus_Rep1	mm10_ERCC_SIRV	chr11	53519878	53549600	+	10	2728	32935	86365	ENSMUSG00000018398.18	ENSMUST00000121334.7	Sept8	Sept8-204	Known	Known	None	0.20000000298023224	None	None	None	None
m54284U_191109_043049/109447968/ccs	PacBio_Cortex_Rep2	mm10_ERCC_SIRV	chr17	34739690	34728385	-	29	3650	47187	264742	ENSMUSG00000073418.4	ENCODEMT000264742	C4b	ENCODEMT000264742	Known	ISM	Suffix	0.15000000596046448	None	None	None	None
m54284U_191107_221739/32245316/ccs	PacBio_Cortex_Rep1	mm10_ERCC_SIRV	chr15	79029107	79030480	+	1	1374	43733	112529	ENSMUSG00000096210.2	ENSMUST00000180086.2	H1f0	H1f0-201	Known	Known	None	0.6499999761581421	None	None	None	None
m54284U_191212_053548/36831851/ccs	PacBio_Hippocampus_Rep1	mm10_ERCC_SIRV	chrX	133898307	133891074	-	8	1637	53180	138086	ENSMUSG00000067377.12	ENSMUST00000087557.11	Tspan6	Tspan6-201	Known	Known	None	0.4000000059604645	None	None	None	None
m54284U_191109_043049/15796541/ccs	PacBio_Cortex_Rep2	mm10_ERCC_SIRV	chr5	38039273	38136818	+	11	1524	13746	36083	ENSMUSG00000029125.14	ENSMUST00000114126.8	Stx18	Stx18-203	Known	Known	None	0.25	None	None	None	None
m54284U_191109_043049/87687908/ccs	PacBio_Cortex_Rep2	mm10_ERCC_SIRV	chr7	30626094	30616972	-	4	450	20750	54222	ENSMUSG00000036751.7	ENSMUST00000075738.5	Cox6b1	Cox6b1-201	Known	Known	None	0.30000001192092896	None	None	None	None
m54284U_191213_120042/23134889/ccs	PacBio_Hippocampus_Rep2	mm10_ERCC_SIRV	chr1	79858634	79794323	-	9	2022	1313	3247	ENSMUSG00000026249.10	ENSMUST00000027467.10	Serpine2	Serpine2-201	Known	Known	None	0.25	None	None	None	None
m54284U_191107_221739/44828491/ccs	PacBio_Cortex_Rep1	mm10_ERCC_SIRV	chr15	79029157	79030480	+	1	1324	43733	112529	ENSMUSG00000096210.2	ENSMUST00000180086.2	H1f0	H1f0-201	Known	Known	None	0.6499999761581421	None	None	None	None
m54284U_191213_120042/174589283/ccs	PacBio_Hippocampus_Rep2	mm10_ERCC_SIRV	chr3	90490991	90488375	-	4	1545	8616	22707	ENSMUSG00000001018.15	ENSMUST00000149884.1	Snapin	Snapin-203	Known	Known	None	0.5	None	None	None	None
m54284U_191107_221739/123798415/ccs	PacBio_Cortex_Rep1	mm10_ERCC_SIRV	chr6	83138041	83152578	+	12	2458	17861	264632	ENSMUSG00000034930.16	ENCODEMT000264632	Rtkn	ENCODEMT000264632	Known	ISM	Suffix	0.10000000149011612	None	None	None	None
m54284U_191107_221739/54789803/ccs	PacBio_Cortex_Rep1	mm10_ERCC_SIRV	chr9	40801276	40805198	+	9	2100	27474	71626	ENSMUSG00000015656.17	ENSMUST00000015800.15	Hspa8	Hspa8-201	Known	Known	None	0.25	None	None	None	None
m54284U_191212_053548/97388792/ccs	PacBio_Hippocampus_Rep1	mm10_ERCC_SIRV	chr19	41234820	41210850	-	8	5029	50848	264733	ENSMUSG00000025016.11	ENCODEMT000264733	Tm9sf3	ENCODEMT000264733	Known	ISM	Suffix	0.05000000074505806	None	None	None	None
m54284U_191212_053548/31328521/ccs	PacBio_Hippocampus_Rep1	mm10_ERCC_SIRV	chr11	53519878	53549254	+	10	2382	32935	86365	ENSMUSG00000018398.18	ENSMUST00000121334.7	Sept8	Sept8-204	Known	Known	None	0.15000000596046448	None	None	None	None
m54284U_191107_221739/55052596/ccs	PacBio_Cortex_Rep1	mm10_ERCC_SIRV	chr15	79029262	79030498	+	1	1237	43733	112529	ENSMUSG00000096210.2	ENSMUST00000180086.2	H1f0	H1f0-201	Known	Known	None	0.3499999940395355	None	None	None	None
m54284U_191212_053548/1575505/ccs	PacBio_Hippocampus_Rep1	mm10_ERCC_SIRV	chr13	69738789	69702837	-	2	1569	39335	102092	ENSMUSG00000052981.6	ENSMUST00000065118.6	Ube2ql1	Ube2ql1-201	Known	Known	None	0.30000001192092896	None	None	None	None
m54284U_191212_053548/173867110/ccs	PacBio_Hippocampus_Rep1	mm10_ERCC_SIRV	chr19	41213120	41210853	-	1	2543	50848	264726	ENSMUSG00000025016.11	ENCODEMT000264726	Tm9sf3	ENCODEMT000264726	Known	Genomic	None	0.05000000074505806	None	None	None	None
m54284U_191109_043049/122292614/ccs	PacBio_Cortex_Rep2	mm10_ERCC_SIRV	chr17	34734222	34728382	-	17	2130	47187	264714	ENSMUSG00000073418.4	ENCODEMT000264714	C4b	ENCODEMT000264714	Known	ISM	Suffix	0.15000000596046448	None	None	None	None
m54284U_191212_053548/67439105/ccs	PacBio_Hippocampus_Rep1	mm10_ERCC_SIRV	chrX	133898336	133891074	-	8	1666	53180	138086	ENSMUSG00000067377.12	ENSMUST00000087557.11	Tspan6	Tspan6-201	Known	Known	None	0.4000000059604645	None	None	None	None
m54284U_191107_221739/121178167/ccs	PacBio_Cortex_Rep1	mm10_ERCC_SIRV	chr15	79029315	79030480	+	1	1166	43733	112529	ENSMUSG00000096210.2	ENSMUST00000180086.2	H1f0	H1f0-201	Known	Known	None	0.6499999761581421	None	None	None	None
m54284U_191109_043049/78185458/ccs	PacBio_Cortex_Rep2	mm10_ERCC_SIRV	chr19	41213120	41210854	-	1	2542	50848	264726	ENSMUSG00000025016.11	ENCODEMT000264726	Tm9sf3	ENCODEMT000264726	Known	Genomic	None	0.05000000074505806	None	None	None	None
m54284U_191213_120042/174851747/ccs	PacBio_Hippocampus_Rep2	mm10_ERCC_SIRV	chr3	90490999	90488375	-	4	1553	8616	22707	ENSMUSG00000001018.15	ENSMUST00000149884.1	Snapin	Snapin-203	Known	Known	None	0.5	None	None	None	None
m54284U_191109_043049/24447197/ccs	PacBio_Cortex_Rep2	mm10_ERCC_SIRV	chr5	38039273	38136816	+	11	1522	13746	36083	ENSMUSG00000029125.14	ENSMUST00000114126.8	Stx18	Stx18-203	Known	Known	None	0.25	None	None	None	None
m54284U_191107_221739/37423291/ccs	PacBio_Cortex_Rep1	mm10_ERCC_SIRV	chr6	83138047	83152575	+	12	2449	17861	264632	ENSMUSG00000034930.16	ENCODEMT000264632	Rtkn	ENCODEMT000264632	Known	ISM	Suffix	0.10000000149011612	None	None	None	None
m54284U_191109_043049/100008071/ccs	PacBio_Cortex_Rep2	mm10_ERCC_SIRV	chr7	30626114	30616972	-	4	470	20750	54222	ENSMUSG00000036751.7	ENSMUST00000075738.5	Cox6b1	Cox6b1-201	Known	Known	None	0.30000001192092896	None	None	None	None
m54284U_191212_053548/73532699/ccs	PacBio_Hippocampus_Rep1	mm10_ERCC_SIRV	chr19	41213253	41210854	-	1	2675	50848	264726	ENSMUSG00000025016.11	ENCODEMT000264726	Tm9sf3	ENCODEMT000264726	Known	Genomic	None	0.05000000074505806	None	None	None	None
m54284U_191107_221739/89000621/ccs	PacBio_Cortex_Rep1	mm10_ERCC_SIRV	chr15	79029322	79030480	+	1	1159	43733	112529	ENSMUSG00000096210.2	ENSMUST00000180086.2	H1f0	H1f0-201	Known	Known	None	0.6499999761581421	None	None	None	None
m54284U_191213_120042/23528301/ccs	PacBio_Hippocampus_Rep2	mm10_ERCC_SIRV	chr1	79858636	79794323	-	9	2024	1313	3247	ENSMUSG00000026249.10	ENSMUST00000027467.10	Serpine2	Serpine2-201	Known	Known	None	0.25	None	None	None	None
m54284U_191107_221739/54789937/ccs	PacBio_Cortex_Rep1	mm10_ERCC_SIRV	chr9	40801276	40805196	+	9	2098	27474	71626	ENSMUSG00000015656.17	ENSMUST00000015800.15	Hspa8	Hspa8-201	Known	Known	None	0.25	None	None	None	None
m54284U_191109_043049/146212550/ccs	PacBio_Cortex_Rep2	mm10_ERCC_SIRV	chr17	34743880	34728385	-	39	5658	47187	264743	ENSMUSG00000073418.4	ENCODEMT000264743	C4b	ENCODEMT000264743	Known	NIC	None	0.15000000596046448	None	None	None	None
m54284U_191212_053548/75104777/ccs	PacBio_Hippocampus_Rep1	mm10_ERCC_SIRV	chrX	133898349	133891074	-	8	1679	53180	138086	ENSMUSG00000067377.12	ENSMUST00000087557.11	Tspan6	Tspan6-201	Known	Known	None	0.4000000059604645	None	None	None	None
m54284U_191212_053548/32572472/ccs	PacBio_Hippocampus_Rep1	mm10_ERCC_SIRV	chr11	53519878	53549552	+	10	2682	32935	264744	ENSMUSG00000018398.18	ENCODEMT000264744	Sept8	ENCODEMT000264744	Known	NIC	None	0.800000011920929	None	None	None	None
m54284U_191109_043049/12125116/ccs	PacBio_Cortex_Rep2	mm10_ERCC_SIRV	chr19	41213253	41210855	-	1	2674	50848	264726	ENSMUSG00000025016.11	ENCODEMT000264726	Tm9sf3	ENCODEMT000264726	Known	Genomic	None	0.05000000074505806	None	None	None	None
m54284U_191109_043049/164495404/ccs	PacBio_Cortex_Rep2	mm10_ERCC_SIRV	chr15	79029322	79029437	+	1	116	43733	112529	ENSMUSG00000096210.2	ENSMUST00000180086.2	H1f0	H1f0-201	Known	Known	None	0.3499999940395355	None	None	None	None
m54284U_191213_120042/177472806/ccs	PacBio_Hippocampus_Rep2	mm10_ERCC_SIRV	chr3	90491012	90488375	-	4	1566	8616	22707	ENSMUSG00000001018.15	ENSMUST00000149884.1	Snapin	Snapin-203	Known	Known	None	0.5	None	None	None	None
m54284U_191109_043049/97322948/ccs	PacBio_Cortex_Rep2	mm10_ERCC_SIRV	chr5	38039273	38137767	+	10	2405	13746	36087	ENSMUSG00000029125.14	ENSMUST00000154929.4	Stx18	Stx18-207	Known	Known	None	0.4000000059604645	None	None	None	None
m54284U_191107_221739/131401589/ccs	PacBio_Cortex_Rep1	mm10_ERCC_SIRV	chr6	83137925	83152574	+	12	2260	17861	46645	ENSMUSG00000034930.16	ENSMUST00000087938.10	Rtkn	Rtkn-202	Known	Known	None	0.10000000149011612	None	None	None	None
m54284U_191107_221739/55379361/ccs	PacBio_Cortex_Rep1	mm10_ERCC_SIRV	chr15	79029379	79030496	+	1	1118	43733	112529	ENSMUSG00000096210.2	ENSMUST00000180086.2	H1f0	H1f0-201	Known	Known	None	0.3499999940395355	None	None	None	None
m54284U_191212_053548/6293335/ccs	PacBio_Hippocampus_Rep1	mm10_ERCC_SIRV	chr13	69738937	69702837	-	2	1717	39335	102092	ENSMUSG00000052981.6	ENSMUST00000065118.6	Ube2ql1	Ube2ql1-201	Known	Known	None	0.30000001192092896	None	None	None	None
m54284U_191212_053548/77529568/ccs	PacBio_Hippocampus_Rep1	mm10_ERCC_SIRV	chrX	133898345	133891074	-	8	1675	53180	138086	ENSMUSG00000067377.12	ENSMUST00000087557.11	Tspan6	Tspan6-201	Known	Known	None	0.4000000059604645	None	None	None	None
m54284U_191107_221739/54790328/ccs	PacBio_Cortex_Rep1	mm10_ERCC_SIRV	chr9	40801276	40805196	+	9	2098	27474	71626	ENSMUSG00000015656.17	ENSMUST00000015800.15	Hspa8	Hspa8-201	Known	Known	None	0.25	None	None	None	None
m54284U_191213_120042/94767612/ccs	PacBio_Hippocampus_Rep2	mm10_ERCC_SIRV	chr15	79029557	79030498	+	1	942	43733	112529	ENSMUSG00000096210.2	ENSMUST00000180086.2	H1f0	H1f0-201	Known	Known	None	0.3499999940395355	None	None	None	None
m54284U_191107_221739/157680155/ccs	PacBio_Cortex_Rep1	mm10_ERCC_SIRV	chr19	41263896	41210853	-	15	6025	50848	133280	ENSMUSG00000025016.11	ENSMUST00000237871.1	Tm9sf3	Tm9sf3-202	Known	Known	None	0.05000000074505806	None	None	None	None
m54284U_191109_043049/109578954/ccs	PacBio_Cortex_Rep2	mm10_ERCC_SIRV	chr7	30626084	30616972	-	4	440	20750	54222	ENSMUSG00000036751.7	ENSMUST00000075738.5	Cox6b1	Cox6b1-201	Known	Known	None	0.30000001192092896	None	None	None	None
m54284U_191213_120042/23658521/ccs	PacBio_Hippocampus_Rep2	mm10_ERCC_SIRV	chr1	79858634	79794323	-	9	2022	1313	3247	ENSMUSG00000026249.10	ENSMUST00000027467.10	Serpine2	Serpine2-201	Known	Known	None	0.25	None	None	None	None
m54284U_191109_043049/121570710/ccs	PacBio_Cortex_Rep2	mm10_ERCC_SIRV	chr7	30626114	30616972	-	4	437	20749	264745	ENSMUSG00000006313.5	ENCODEMT000264745	Upk1a	ENCODEMT000264745	Known	NNC	None	0.30000001192092896	None	None	None	None
m54284U_191212_053548/35389489/ccs	PacBio_Hippocampus_Rep1	mm10_ERCC_SIRV	chr11	53519878	53549592	+	10	2720	32935	86365	ENSMUSG00000018398.18	ENSMUST00000121334.7	Sept8	Sept8-204	Known	Known	None	0.3499999940395355	None	None	None	None
m54284U_191107_221739/41681338/ccs	PacBio_Cortex_Rep1	mm10_ERCC_SIRV	chr3	90490992	90488376	-	3	1782	8616	22710	ENSMUSG00000001018.15	ENSMUST00000107351.1	Snapin	Snapin-201	Known	Known	None	0.5	None	None	None	None
m54284U_191107_221739/85524779/ccs	PacBio_Cortex_Rep1	mm10_ERCC_SIRV	chr15	79029575	79030401	+	1	827	43733	112529	ENSMUSG00000096210.2	ENSMUST00000180086.2	H1f0	H1f0-201	Known	Known	None	0.15000000596046448	None	None	None	None
m54284U_191213_120042/173409358/ccs	PacBio_Hippocampus_Rep2	mm10_ERCC_SIRV	chr6	83138051	83152578	+	12	2448	17861	264632	ENSMUSG00000034930.16	ENCODEMT000264632	Rtkn	ENCODEMT000264632	Known	ISM	Suffix	0.10000000149011612	None	None	None	None
m54284U_191212_053548/10291193/ccs	PacBio_Hippocampus_Rep1	mm10_ERCC_SIRV	chr17	34733405	34728382	-	13	1641	47187	264731	ENSMUSG00000073418.4	ENCODEMT000264731	C4b	ENCODEMT000264731	Known	ISM	Suffix	0.15000000596046448	None	None	None	None
m54284U_191109_043049/132383197/ccs	PacBio_Cortex_Rep2	mm10_ERCC_SIRV	chr5	38039273	38137767	+	11	2473	13746	36083	ENSMUSG00000029125.14	ENSMUST00000114126.8	Stx18	Stx18-203	Known	Known	None	0.4000000059604645	None	None	None	None
m54284U_191212_053548/154404300/ccs	PacBio_Hippocampus_Rep1	mm10_ERCC_SIRV	chr19	41213136	41210858	-	1	2554	50848	264726	ENSMUSG00000025016.11	ENCODEMT000264726	Tm9sf3	ENCODEMT000264726	Known	Genomic	None	0.10000000149011612	None	None	None	None
m54284U_191212_053548/94964268/ccs	PacBio_Hippocampus_Rep1	mm10_ERCC_SIRV	chrX	133898350	133891074	-	8	1680	53180	138086	ENSMUSG00000067377.12	ENSMUST00000087557.11	Tspan6	Tspan6-201	Known	Known	None	0.4000000059604645	None	None	None	None
m54284U_191212_053548/29820815/ccs	PacBio_Hippocampus_Rep1	mm10_ERCC_SIRV	chr17	34733471	34728385	-	14	1736	47187	264746	ENSMUSG00000073418.4	ENCODEMT000264746	C4b	ENCODEMT000264746	Known	NNC	None	0.15000000596046448	None	None	None	None
m54284U_191107_221739/54790689/ccs	PacBio_Cortex_Rep1	mm10_ERCC_SIRV	chr9	40801276	40805198	+	9	2100	27474	71626	ENSMUSG00000015656.17	ENSMUST00000015800.15	Hspa8	Hspa8-201	Known	Known	None	0.25	None	None	None	None
m54284U_191107_221739/125372468/ccs	PacBio_Cortex_Rep1	mm10_ERCC_SIRV	chr15	79029729	79030498	+	1	770	43733	112529	ENSMUSG00000096210.2	ENSMUST00000180086.2	H1f0	H1f0-201	Known	Known	None	0.3499999940395355	None	None	None	None
m54284U_191213_120042/24641607/ccs	PacBio_Hippocampus_Rep2	mm10_ERCC_SIRV	chr1	79858632	79794323	-	9	2020	1313	3247	ENSMUSG00000026249.10	ENSMUST00000027467.10	Serpine2	Serpine2-201	Known	Known	None	0.25	None	None	None	None
m54284U_191107_221739/45419111/ccs	PacBio_Cortex_Rep1	mm10_ERCC_SIRV	chr3	90491032	90488376	-	3	1538	8616	22708	ENSMUSG00000001018.15	ENSMUST00000185005.1	Snapin	Snapin-205	Known	Known	None	0.5	None	None	None	None
m54284U_191212_053548/38144237/ccs	PacBio_Hippocampus_Rep1	mm10_ERCC_SIRV	chr15	79029756	79030498	+	1	743	43733	112529	ENSMUSG00000096210.2	ENSMUST00000180086.2	H1f0	H1f0-201	Known	Known	None	0.3499999940395355	None	None	None	None
m54284U_191107_221739/26542388/ccs	PacBio_Cortex_Rep1	mm10_ERCC_SIRV	chr19	41214712	41210880	-	1	4108	50848	264726	ENSMUSG00000025016.11	ENCODEMT000264726	Tm9sf3	ENCODEMT000264726	Known	Genomic	None	0.75	None	None	None	None
m54284U_191212_053548/36178461/ccs	PacBio_Hippocampus_Rep1	mm10_ERCC_SIRV	chr11	53519878	53549592	+	10	2720	32935	86365	ENSMUSG00000018398.18	ENSMUST00000121334.7	Sept8	Sept8-204	Known	Known	None	0.3499999940395355	None	None	None	None
m54284U_191212_053548/7209792/ccs	PacBio_Hippocampus_Rep1	mm10_ERCC_SIRV	chr13	69738802	69702837	-	2	1582	39335	102092	ENSMUSG00000052981.6	ENSMUST00000065118.6	Ube2ql1	Ube2ql1-201	Known	Known	None	0.30000001192092896	None	None	None	None
m54284U_191107_221739/162661934/ccs	PacBio_Cortex_Rep1	mm10_ERCC_SIRV	chr6	83138052	83152578	+	12	2447	17861	264632	ENSMUSG00000034930.16	ENCODEMT000264632	Rtkn	ENCODEMT000264632	Known	ISM	Suffix	0.10000000149011612	None	None	None	None
m54284U_191212_053548/97255542/ccs	PacBio_Hippocampus_Rep1	mm10_ERCC_SIRV	chrX	133898286	133891074	-	8	1616	53180	138086	ENSMUSG00000067377.12	ENSMUST00000087557.11	Tspan6	Tspan6-201	Known	Known	None	0.4000000059604645	None	None	None	None
m54284U_191109_043049/67897933/ccs	PacBio_Cortex_Rep2	mm10_ERCC_SIRV	chr15	79029966	79030498	+	1	533	43733	112529	ENSMUSG00000096210.2	ENSMUST00000180086.2	H1f0	H1f0-201	Known	Known	None	0.3499999940395355	None	None	None	None
m54284U_191109_043049/145031395/ccs	PacBio_Cortex_Rep2	mm10_ERCC_SIRV	chr5	38039273	38136818	+	11	1524	13746	36083	ENSMUSG00000029125.14	ENSMUST00000114126.8	Stx18	Stx18-203	Known	Known	None	0.25	None	None	None	None
m54284U_191107_221739/40960330/ccs	PacBio_Cortex_Rep1	mm10_ERCC_SIRV	chr19	41214684	41210880	-	1	4080	50848	264726	ENSMUSG00000025016.11	ENCODEMT000264726	Tm9sf3	ENCODEMT000264726	Known	Genomic	None	0.75	None	None	None	None
m54284U_191212_053548/69470078/ccs	PacBio_Hippocampus_Rep1	mm10_ERCC_SIRV	chr17	34741095	34728383	-	33	4340	47187	264669	ENSMUSG00000073418.4	ENCODEMT000264669	C4b	ENCODEMT000264669	Known	ISM	Suffix	0.15000000596046448	None	None	None	None
m54284U_191107_221739/54854504/ccs	PacBio_Cortex_Rep1	mm10_ERCC_SIRV	chr9	40801276	40805199	+	9	2101	27474	71626	ENSMUSG00000015656.17	ENSMUST00000015800.15	Hspa8	Hspa8-201	Known	Known	None	0.25	None	None	None	None
m54284U_191109_043049/129894616/ccs	PacBio_Cortex_Rep2	mm10_ERCC_SIRV	chr7	30626133	30616972	-	4	489	20750	54222	ENSMUSG00000036751.7	ENSMUST00000075738.5	Cox6b1	Cox6b1-201	Known	Known	None	0.30000001192092896	None	None	None	None
m54284U_191107_221739/9308892/ccs	PacBio_Cortex_Rep1	mm10_ERCC_SIRV	chr15	79029982	79030498	+	1	517	43733	112529	ENSMUSG00000096210.2	ENSMUST00000180086.2	H1f0	H1f0-201	Known	Known	None	0.3499999940395355	None	None	None	None
m54284U_191213_120042/25167991/ccs	PacBio_Hippocampus_Rep2	mm10_ERCC_SIRV	chr1	79858636	79794323	-	9	2024	1313	3247	ENSMUSG00000026249.10	ENSMUST00000027467.10	Serpine2	Serpine2-201	Known	Known	None	0.25	None	None	None	None
m54284U_191107_221739/70975548/ccs	PacBio_Cortex_Rep1	mm10_ERCC_SIRV	chr19	41213236	41210880	-	1	2632	50848	264726	ENSMUSG00000025016.11	ENCODEMT000264726	Tm9sf3	ENCODEMT000264726	Known	Genomic	None	0.75	None	None	None	None
m54284U_191212_053548/101976911/ccs	PacBio_Hippocampus_Rep1	mm10_ERCC_SIRV	chrX	133898349	133891074	-	8	1679	53180	138086	ENSMUSG00000067377.12	ENSMUST00000087557.11	Tspan6	Tspan6-201	Known	Known	None	0.4000000059604645	None	None	None	None
m54284U_191213_120042/108006087/ccs	PacBio_Hippocampus_Rep2	mm10_ERCC_SIRV	chr6	83137927	83152577	+	12	2261	17861	46645	ENSMUSG00000034930.16	ENSMUST00000087938.10	Rtkn	Rtkn-202	Known	Known	None	0.10000000149011612	None	None	None	None
m54284U_191212_053548/38799804/ccs	PacBio_Hippocampus_Rep1	mm10_ERCC_SIRV	chr11	53519878	53541906	+	10	1850	32935	86368	ENSMUSG00000018398.18	ENSMUST00000147912.1	Sept8	Sept8-207	Known	Known	None	0.15000000596046448	None	None	None	None
m54284U_191107_221739/97847810/ccs	PacBio_Cortex_Rep1	mm10_ERCC_SIRV	chr3	90490757	90488376	-	3	1547	8616	22710	ENSMUSG00000001018.15	ENSMUST00000107351.1	Snapin	Snapin-201	Known	Known	None	0.5	None	None	None	None
m54284U_191109_043049/48433009/ccs	PacBio_Cortex_Rep2	mm10_ERCC_SIRV	chr15	79029985	79030404	+	1	420	43733	112529	ENSMUSG00000096210.2	ENSMUST00000180086.2	H1f0	H1f0-201	Known	Known	None	0.15000000596046448	None	None	None	None
m54284U_191212_053548/90114068/ccs	PacBio_Hippocampus_Rep1	mm10_ERCC_SIRV	chr17	34736633	34728382	-	25	3240	47187	264680	ENSMUSG00000073418.4	ENCODEMT000264680	C4b	ENCODEMT000264680	Known	ISM	Suffix	0.15000000596046448	None	None	None	None
m54284U_191107_221739/72155965/ccs	PacBio_Cortex_Rep1	mm10_ERCC_SIRV	chr19	41214606	41210880	-	1	4002	50848	264726	ENSMUSG00000025016.11	ENCODEMT000264726	Tm9sf3	ENCODEMT000264726	Known	Genomic	None	0.75	None	None	None	None
m54284U_191109_043049/168233599/ccs	PacBio_Cortex_Rep2	mm10_ERCC_SIRV	chr15	79030350	79030493	+	1	144	43733	112529	ENSMUSG00000096210.2	ENSMUST00000180086.2	H1f0	H1f0-201	Known	Known	None	0.5	None	None	None	None
m54284U_191212_053548/30934021/ccs	PacBio_Hippocampus_Rep1	mm10_ERCC_SIRV	chr5	38039273	38136818	+	11	1524	13746	36083	ENSMUSG00000029125.14	ENSMUST00000114126.8	Stx18	Stx18-203	Known	Known	None	0.25	None	None	None	None
m54284U_191107_221739/83101717/ccs	PacBio_Cortex_Rep1	mm10_ERCC_SIRV	chr19	41213254	41210880	-	1	2650	50848	264726	ENSMUSG00000025016.11	ENCODEMT000264726	Tm9sf3	ENCODEMT000264726	Known	Genomic	None	0.75	None	None	None	None
m54284U_191212_053548/112526664/ccs	PacBio_Hippocampus_Rep1	mm10_ERCC_SIRV	chrX	133898337	133891074	-	8	1667	53180	138086	ENSMUSG00000067377.12	ENSMUST00000087557.11	Tspan6	Tspan6-201	Known	Known	None	0.4000000059604645	None	None	None	None
m54284U_191107_221739/54854662/ccs	PacBio_Cortex_Rep1	mm10_ERCC_SIRV	chr9	40801276	40805196	+	9	2098	27474	71626	ENSMUSG00000015656.17	ENSMUST00000015800.15	Hspa8	Hspa8-201	Known	Known	None	0.25	None	None	None	None
m54284U_191213_120042/25168106/ccs	PacBio_Hippocampus_Rep2	mm10_ERCC_SIRV	chr1	79858634	79794323	-	9	2022	1313	3247	ENSMUSG00000026249.10	ENSMUST00000027467.10	Serpine2	Serpine2-201	Known	Known	None	0.25	None	None	None	None
m54284U_191109_043049/156436873/ccs	PacBio_Cortex_Rep2	mm10_ERCC_SIRV	chr7	30626100	30616972	-	4	456	20750	54222	ENSMUSG00000036751.7	ENSMUST00000075738.5	Cox6b1	Cox6b1-201	Known	Known	None	0.30000001192092896	None	None	None	None
m54284U_191107_221739/101188605/ccs	PacBio_Cortex_Rep1	mm10_ERCC_SIRV	chr19	41212693	41210880	-	1	2089	50848	264726	ENSMUSG00000025016.11	ENCODEMT000264726	Tm9sf3	ENCODEMT000264726	Known	Genomic	None	0.75	None	None	None	None
m54284U_191212_053548/9045444/ccs	PacBio_Hippocampus_Rep1	mm10_ERCC_SIRV	chr13	69738666	69702837	-	2	1446	39335	102092	ENSMUSG00000052981.6	ENSMUST00000065118.6	Ube2ql1	Ube2ql1-201	Known	Known	None	0.30000001192092896	None	None	None	None
m54284U_191212_053548/41485611/ccs	PacBio_Hippocampus_Rep1	mm10_ERCC_SIRV	chr11	53519878	53541904	+	10	1842	32935	86367	ENSMUSG00000018398.18	ENSMUST00000120878.8	Sept8	Sept8-203	Known	Known	None	0.10000000149011612	None	None	None	None
m54284U_191212_053548/103744707/ccs	PacBio_Hippocampus_Rep1	mm10_ERCC_SIRV	chr17	34743882	34728385	-	41	5374	47187	123250	ENSMUSG00000073418.4	ENSMUST00000069507.8	C4b	C4b-201	Known	Known	None	0.15000000596046448	None	None	None	None
m54284U_191107_221739/112331545/ccs	PacBio_Cortex_Rep1	mm10_ERCC_SIRV	chr3	90490998	90488376	-	4	1551	8616	22707	ENSMUSG00000001018.15	ENSMUST00000149884.1	Snapin	Snapin-203	Known	Known	None	0.5	None	None	None	None
m54284U_191107_221739/170590453/ccs	PacBio_Cortex_Rep1	mm10_ERCC_SIRV	chr6	83137929	83152578	+	12	2260	17861	46645	ENSMUSG00000034930.16	ENSMUST00000087938.10	Rtkn	Rtkn-202	Known	Known	None	0.10000000149011612	None	None	None	None
m54284U_191107_221739/158205020/ccs	PacBio_Cortex_Rep1	mm10_ERCC_SIRV	chr19	41212948	41210880	-	1	2344	50848	264726	ENSMUSG00000025016.11	ENCODEMT000264726	Tm9sf3	ENCODEMT000264726	Known	Genomic	None	0.75	None	None	None	None
m54284U_191212_053548/115345801/ccs	PacBio_Hippocampus_Rep1	mm10_ERCC_SIRV	chrX	133898382	133891074	-	8	1712	53180	138086	ENSMUSG00000067377.12	ENSMUST00000087557.11	Tspan6	Tspan6-201	Known	Known	None	0.4000000059604645	None	None	None	None
m54284U_191212_053548/85919433/ccs	PacBio_Hippocampus_Rep1	mm10_ERCC_SIRV	chr5	38039273	38136818	+	11	1524	13746	36083	ENSMUSG00000029125.14	ENSMUST00000114126.8	Stx18	Stx18-203	Known	Known	None	0.25	None	None	None	None
m54284U_191107_221739/167511211/ccs	PacBio_Cortex_Rep1	mm10_ERCC_SIRV	chr19	41213792	41210880	-	1	3188	50848	264726	ENSMUSG00000025016.11	ENCODEMT000264726	Tm9sf3	ENCODEMT000264726	Known	Genomic	None	0.75	None	None	None	None
m54284U_191213_120042/176554068/ccs	PacBio_Hippocampus_Rep2	mm10_ERCC_SIRV	chr6	83138054	83152577	+	12	2444	17861	264632	ENSMUSG00000034930.16	ENCODEMT000264632	Rtkn	ENCODEMT000264632	Known	ISM	Suffix	0.10000000149011612	None	None	None	None
m54284U_191107_221739/176686717/ccs	PacBio_Cortex_Rep1	mm10_ERCC_SIRV	chr19	41213791	41210880	-	1	3187	50848	264726	ENSMUSG00000025016.11	ENCODEMT000264726	Tm9sf3	ENCODEMT000264726	Known	Genomic	None	0.75	None	None	None	None
m54284U_191213_120042/25365028/ccs	PacBio_Hippocampus_Rep2	mm10_ERCC_SIRV	chr1	79858636	79794323	-	9	2024	1313	3247	ENSMUSG00000026249.10	ENSMUST00000027467.10	Serpine2	Serpine2-201	Known	Known	None	0.25	None	None	None	None
m54284U_191213_120042/158598547/ccs	PacBio_Hippocampus_Rep2	mm10_ERCC_SIRV	chr15	79030586	79037463	+	9	1768	43734	112530	ENSMUSG00000006378.15	ENSMUST00000006544.8	Gcat	Gcat-201	Known	Known	None	0.15000000596046448	None	None	None	None
m54284U_191212_053548/45025827/ccs	PacBio_Hippocampus_Rep1	mm10_ERCC_SIRV	chr7	30626101	30616972	-	4	457	20750	54222	ENSMUSG00000036751.7	ENSMUST00000075738.5	Cox6b1	Cox6b1-201	Known	Known	None	0.30000001192092896	None	None	None	None
m54284U_191107_221739/160303854/ccs	PacBio_Cortex_Rep1	mm10_ERCC_SIRV	chr3	90491006	90488376	-	4	1559	8616	22707	ENSMUSG00000001018.15	ENSMUST00000149884.1	Snapin	Snapin-203	Known	Known	None	0.5	None	None	None	None
m54284U_191107_221739/54919624/ccs	PacBio_Cortex_Rep1	mm10_ERCC_SIRV	chr9	40801276	40805197	+	9	2099	27474	71626	ENSMUSG00000015656.17	ENSMUST00000015800.15	Hspa8	Hspa8-201	Known	Known	None	0.20000000298023224	None	None	None	None
m54284U_191212_053548/121897001/ccs	PacBio_Hippocampus_Rep1	mm10_ERCC_SIRV	chrX	133898352	133891074	-	8	1682	53180	138086	ENSMUSG00000067377.12	ENSMUST00000087557.11	Tspan6	Tspan6-201	Known	Known	None	0.4000000059604645	None	None	None	None
m54284U_191212_053548/169279613/ccs	PacBio_Hippocampus_Rep1	mm10_ERCC_SIRV	chr17	34733552	34728383	-	14	1773	47187	264671	ENSMUSG00000073418.4	ENCODEMT000264671	C4b	ENCODEMT000264671	Known	ISM	Suffix	0.15000000596046448	None	None	None	None
m54284U_191109_043049/18744895/ccs	PacBio_Cortex_Rep2	mm10_ERCC_SIRV	chr19	41213670	41210880	-	1	3066	50848	264726	ENSMUSG00000025016.11	ENCODEMT000264726	Tm9sf3	ENCODEMT000264726	Known	Genomic	None	0.75	None	None	None	None
m54284U_191212_053548/42010556/ccs	PacBio_Hippocampus_Rep1	mm10_ERCC_SIRV	chr11	53519878	53549555	+	10	2713	32935	264091	ENSMUSG00000018398.18	ENCODEMT000264091	Sept8	ENCODEMT000264091	Known	NIC	None	0.3499999940395355	None	None	None	None
m54284U_191213_120042/22676743/ccs	PacBio_Hippocampus_Rep2	mm10_ERCC_SIRV	chr6	83138069	83152578	+	12	2430	17861	264632	ENSMUSG00000034930.16	ENCODEMT000264632	Rtkn	ENCODEMT000264632	Known	ISM	Suffix	0.10000000149011612	None	None	None	None
m54284U_191212_053548/127076940/ccs	PacBio_Hippocampus_Rep1	mm10_ERCC_SIRV	chr5	38039273	38136817	+	11	1523	13746	36083	ENSMUSG00000029125.14	ENSMUST00000114126.8	Stx18	Stx18-203	Known	Known	None	0.25	None	None	None	None
m54284U_191109_043049/39781744/ccs	PacBio_Cortex_Rep2	mm10_ERCC_SIRV	chr19	41213801	41210880	-	1	3197	50848	264726	ENSMUSG00000025016.11	ENCODEMT000264726	Tm9sf3	ENCODEMT000264726	Known	Genomic	None	0.75	None	None	None	None
m54284U_191213_120042/26085262/ccs	PacBio_Hippocampus_Rep2	mm10_ERCC_SIRV	chr1	79858636	79794323	-	9	2024	1313	3247	ENSMUSG00000026249.10	ENSMUST00000027467.10	Serpine2	Serpine2-201	Known	Known	None	0.25	None	None	None	None
m54284U_191213_120042/168428897/ccs	PacBio_Hippocampus_Rep2	mm10_ERCC_SIRV	chr6	83138070	83152577	+	12	2428	17861	264632	ENSMUSG00000034930.16	ENCODEMT000264632	Rtkn	ENCODEMT000264632	Known	ISM	Suffix	0.10000000149011612	None	None	None	None
m54284U_191212_053548/10554179/ccs	PacBio_Hippocampus_Rep1	mm10_ERCC_SIRV	chr13	69738687	69702837	-	2	1467	39335	102092	ENSMUSG00000052981.6	ENSMUST00000065118.6	Ube2ql1	Ube2ql1-201	Known	Known	None	0.30000001192092896	None	None	None	None
m54284U_191212_053548/174393483/ccs	PacBio_Hippocampus_Rep1	mm10_ERCC_SIRV	chr17	34733572	34728383	-	14	1793	47187	264671	ENSMUSG00000073418.4	ENCODEMT000264671	C4b	ENCODEMT000264671	Known	ISM	Suffix	0.15000000596046448	None	None	None	None
m54284U_191109_043049/85722436/ccs	PacBio_Cortex_Rep2	mm10_ERCC_SIRV	chr3	90491005	90488376	-	4	1558	8616	22707	ENSMUSG00000001018.15	ENSMUST00000149884.1	Snapin	Snapin-203	Known	Known	None	0.5	None	None	None	None
m54284U_191212_053548/84083885/ccs	PacBio_Hippocampus_Rep1	mm10_ERCC_SIRV	chr7	30626100	30616972	-	4	456	20750	54222	ENSMUSG00000036751.7	ENSMUST00000075738.5	Cox6b1	Cox6b1-201	Known	Known	None	0.30000001192092896	None	None	None	None
m54284U_191212_053548/176031145/ccs	PacBio_Hippocampus_Rep1	mm10_ERCC_SIRV	chrX	133898332	133891074	-	8	1662	53180	138086	ENSMUSG00000067377.12	ENSMUST00000087557.11	Tspan6	Tspan6-201	Known	Known	None	0.4000000059604645	None	None	None	None
m54284U_191212_053548/44500499/ccs	PacBio_Hippocampus_Rep1	mm10_ERCC_SIRV	chr11	53519878	53549553	+	10	2681	32935	86365	ENSMUSG00000018398.18	ENSMUST00000121334.7	Sept8	Sept8-204	Known	Known	None	0.8500000238418579	None	None	None	None
m54284U_191212_053548/57018788/ccs	PacBio_Hippocampus_Rep1	mm10_ERCC_SIRV	chr15	79030649	79037460	+	9	1702	43734	112530	ENSMUSG00000006378.15	ENSMUST00000006544.8	Gcat	Gcat-201	Known	Known	None	0.20000000298023224	None	None	None	None
m54284U_191212_053548/128450787/ccs	PacBio_Hippocampus_Rep1	mm10_ERCC_SIRV	chr5	38039273	38136818	+	11	1524	13746	36083	ENSMUSG00000029125.14	ENSMUST00000114126.8	Stx18	Stx18-203	Known	Known	None	0.25	None	None	None	None
m54284U_191107_221739/54919669/ccs	PacBio_Cortex_Rep1	mm10_ERCC_SIRV	chr9	40801276	40805196	+	9	2098	27474	71626	ENSMUSG00000015656.17	ENSMUST00000015800.15	Hspa8	Hspa8-201	Known	Known	None	0.25	None	None	None	None
m54284U_191213_120042/26805069/ccs	PacBio_Hippocampus_Rep2	mm10_ERCC_SIRV	chr1	79858633	79794323	-	9	2021	1313	3247	ENSMUSG00000026249.10	ENSMUST00000027467.10	Serpine2	Serpine2-201	Known	Known	None	0.25	None	None	None	None
m54284U_191213_120042/18285749/ccs	PacBio_Hippocampus_Rep2	mm10_ERCC_SIRV	chr6	83137948	83152574	+	12	2237	17861	46645	ENSMUSG00000034930.16	ENSMUST00000087938.10	Rtkn	Rtkn-202	Known	Known	None	0.10000000149011612	None	None	None	None
m54284U_191109_043049/45285789/ccs	PacBio_Cortex_Rep2	mm10_ERCC_SIRV	chr19	41263849	41210877	-	15	5954	50848	133280	ENSMUSG00000025016.11	ENSMUST00000237871.1	Tm9sf3	Tm9sf3-202	Known	Known	None	0.75	None	None	None	None
m54284U_191212_053548/177603628/ccs	PacBio_Hippocampus_Rep1	mm10_ERCC_SIRV	chr17	34733406	34728382	-	13	1642	47187	264731	ENSMUSG00000073418.4	ENCODEMT000264731	C4b	ENCODEMT000264731	Known	ISM	Suffix	0.15000000596046448	None	None	None	None
m54284U_191213_120042/5965688/ccs	PacBio_Hippocampus_Rep2	mm10_ERCC_SIRV	chrX	133898320	133891074	-	8	1650	53180	138086	ENSMUSG00000067377.12	ENSMUST00000087557.11	Tspan6	Tspan6-201	Known	Known	None	0.4000000059604645	None	None	None	None
m54284U_191109_043049/49676410/ccs	PacBio_Cortex_Rep2	mm10_ERCC_SIRV	chr19	41213253	41210880	-	1	2649	50848	264726	ENSMUSG00000025016.11	ENCODEMT000264726	Tm9sf3	ENCODEMT000264726	Known	Genomic	None	0.75	None	None	None	None
m54284U_191212_053548/180487922/ccs	PacBio_Hippocampus_Rep1	mm10_ERCC_SIRV	chr17	34735435	34728385	-	21	2555	47187	264747	ENSMUSG00000073418.4	ENCODEMT000264747	C4b	ENCODEMT000264747	Known	NNC	None	0.15000000596046448	None	None	None	None
m54284U_191212_053548/58131164/ccs	PacBio_Hippocampus_Rep1	mm10_ERCC_SIRV	chr3	90491031	90488376	-	4	1564	8616	262668	ENSMUSG00000001018.15	ENCODEMT000262668	Snapin	ENCODEMT000262668	Known	NNC	None	0.5	None	None	None	None
m54284U_191212_053548/92733966/ccs	PacBio_Hippocampus_Rep1	mm10_ERCC_SIRV	chr7	30626114	30616972	-	4	470	20750	54222	ENSMUSG00000036751.7	ENSMUST00000075738.5	Cox6b1	Cox6b1-201	Known	Known	None	0.30000001192092896	None	None	None	None
m54284U_191212_053548/47186909/ccs	PacBio_Hippocampus_Rep1	mm10_ERCC_SIRV	chr11	53519878	53549595	+	10	2723	32935	86365	ENSMUSG00000018398.18	ENSMUST00000121334.7	Sept8	Sept8-204	Known	Known	None	0.25	None	None	None	None
m54284U_191212_053548/87425220/ccs	PacBio_Hippocampus_Rep1	mm10_ERCC_SIRV	chr6	83137949	83152574	+	12	2236	17861	46645	ENSMUSG00000034930.16	ENSMUST00000087938.10	Rtkn	Rtkn-202	Known	Known	None	0.10000000149011612	None	None	None	None
m54284U_191109_043049/54657883/ccs	PacBio_Cortex_Rep2	mm10_ERCC_SIRV	chr19	41211996	41210880	-	1	1392	50848	264726	ENSMUSG00000025016.11	ENCODEMT000264726	Tm9sf3	ENCODEMT000264726	Known	Genomic	None	0.75	None	None	None	None
m54284U_191212_053548/130417490/ccs	PacBio_Hippocampus_Rep1	mm10_ERCC_SIRV	chr5	38039273	38136817	+	11	1523	13746	36083	ENSMUSG00000029125.14	ENSMUST00000114126.8	Stx18	Stx18-203	Known	Known	None	0.25	None	None	None	None
m54284U_191213_120042/27723249/ccs	PacBio_Hippocampus_Rep2	mm10_ERCC_SIRV	chr1	79858634	79794323	-	9	2022	1313	3247	ENSMUSG00000026249.10	ENSMUST00000027467.10	Serpine2	Serpine2-201	Known	Known	None	0.25	None	None	None	None
m54284U_191213_120042/36962567/ccs	PacBio_Hippocampus_Rep2	mm10_ERCC_SIRV	chrX	133898404	133891074	-	8	1734	53180	138086	ENSMUSG00000067377.12	ENSMUST00000087557.11	Tspan6	Tspan6-201	Known	Known	None	0.4000000059604645	None	None	None	None
m54284U_191107_221739/54919731/ccs	PacBio_Cortex_Rep1	mm10_ERCC_SIRV	chr9	40801276	40805198	+	9	2100	27474	71626	ENSMUSG00000015656.17	ENSMUST00000015800.15	Hspa8	Hspa8-201	Known	Known	None	0.25	None	None	None	None
m54284U_191109_043049/101975769/ccs	PacBio_Cortex_Rep2	mm10_ERCC_SIRV	chr19	41212274	41210880	-	1	1670	50848	264726	ENSMUSG00000025016.11	ENCODEMT000264726	Tm9sf3	ENCODEMT000264726	Known	Genomic	None	0.75	None	None	None	None
m54284U_191107_221739/33227169/ccs	PacBio_Cortex_Rep1	mm10_ERCC_SIRV	chr15	79030657	79037461	+	9	1695	43734	112530	ENSMUSG00000006378.15	ENSMUST00000006544.8	Gcat	Gcat-201	Known	Known	None	0.20000000298023224	None	None	None	None
m54284U_191212_053548/10682573/ccs	PacBio_Hippocampus_Rep1	mm10_ERCC_SIRV	chr13	69738998	69702837	-	2	1778	39335	102092	ENSMUSG00000052981.6	ENSMUST00000065118.6	Ube2ql1	Ube2ql1-201	Known	Known	None	0.30000001192092896	None	None	None	None
m54284U_191107_221739/55576925/ccs	PacBio_Cortex_Rep1	mm10_ERCC_SIRV	chr6	83138076	83152570	+	12	2415	17861	264632	ENSMUSG00000034930.16	ENCODEMT000264632	Rtkn	ENCODEMT000264632	Known	ISM	Suffix	0.20000000298023224	None	None	None	None
m54284U_191212_053548/131859220/ccs	PacBio_Hippocampus_Rep1	mm10_ERCC_SIRV	chr3	90491001	90488376	-	2	2066	8616	22706	ENSMUSG00000001018.15	ENSMUST00000107352.1	Snapin	Snapin-202	Known	Known	None	0.5	None	None	None	None
m54284U_191109_043049/102107498/ccs	PacBio_Cortex_Rep2	mm10_ERCC_SIRV	chr19	41213767	41210880	-	1	3163	50848	264726	ENSMUSG00000025016.11	ENCODEMT000264726	Tm9sf3	ENCODEMT000264726	Known	Genomic	None	0.75	None	None	None	None
m54284U_191212_053548/48431429/ccs	PacBio_Hippocampus_Rep1	mm10_ERCC_SIRV	chr11	53519878	53549550	+	10	2678	32935	86365	ENSMUSG00000018398.18	ENSMUST00000121334.7	Sept8	Sept8-204	Known	Known	None	0.699999988079071	None	None	None	None
m54284U_191213_120042/5506902/ccs	PacBio_Hippocampus_Rep2	mm10_ERCC_SIRV	chr17	34734221	34728382	-	17	2129	47187	264714	ENSMUSG00000073418.4	ENCODEMT000264714	C4b	ENCODEMT000264714	Known	ISM	Suffix	0.15000000596046448	None	None	None	None
m54284U_191109_043049/111412441/ccs	PacBio_Cortex_Rep2	mm10_ERCC_SIRV	chr19	41214006	41210880	-	1	3402	50848	264726	ENSMUSG00000025016.11	ENCODEMT000264726	Tm9sf3	ENCODEMT000264726	Known	Genomic	None	0.75	None	None	None	None
m54284U_191213_120042/46138407/ccs	PacBio_Hippocampus_Rep2	mm10_ERCC_SIRV	chrX	133898337	133891074	-	8	1667	53180	138086	ENSMUSG00000067377.12	ENSMUST00000087557.11	Tspan6	Tspan6-201	Known	Known	None	0.4000000059604645	None	None	None	None
m54284U_191213_120042/45875854/ccs	PacBio_Hippocampus_Rep2	mm10_ERCC_SIRV	chr17	34735471	34728385	-	21	2593	47187	264748	ENSMUSG00000073418.4	ENCODEMT000264748	C4b	ENCODEMT000264748	Known	NNC	None	0.15000000596046448	None	None	None	None
m54284U_191212_053548/138282397/ccs	PacBio_Hippocampus_Rep1	mm10_ERCC_SIRV	chr5	38039273	38136818	+	10	1456	13746	36087	ENSMUSG00000029125.14	ENSMUST00000154929.4	Stx18	Stx18-207	Known	Known	None	0.25	None	None	None	None
m54284U_191212_053548/162204459/ccs	PacBio_Hippocampus_Rep1	mm10_ERCC_SIRV	chr7	30626134	30616972	-	4	490	20750	54222	ENSMUSG00000036751.7	ENSMUST00000075738.5	Cox6b1	Cox6b1-201	Known	Known	None	0.30000001192092896	None	None	None	None
m54284U_191109_043049/131204175/ccs	PacBio_Cortex_Rep2	mm10_ERCC_SIRV	chr6	83137951	83152574	+	12	2234	17861	46645	ENSMUSG00000034930.16	ENSMUST00000087938.10	Rtkn	Rtkn-202	Known	Known	None	0.10000000149011612	None	None	None	None
m54284U_191109_043049/117702884/ccs	PacBio_Cortex_Rep2	mm10_ERCC_SIRV	chr19	41214707	41210880	-	1	4103	50848	264726	ENSMUSG00000025016.11	ENCODEMT000264726	Tm9sf3	ENCODEMT000264726	Known	Genomic	None	0.75	None	None	None	None
m54284U_191213_120042/28772966/ccs	PacBio_Hippocampus_Rep2	mm10_ERCC_SIRV	chr1	79858633	79794323	-	9	2021	1313	3247	ENSMUSG00000026249.10	ENSMUST00000027467.10	Serpine2	Serpine2-201	Known	Known	None	0.25	None	None	None	None
m54284U_191107_221739/54984740/ccs	PacBio_Cortex_Rep1	mm10_ERCC_SIRV	chr9	40801276	40805198	+	9	2100	27474	71626	ENSMUSG00000015656.17	ENSMUST00000015800.15	Hspa8	Hspa8-201	Known	Known	None	0.25	None	None	None	None
m54284U_191212_053548/49873355/ccs	PacBio_Hippocampus_Rep1	mm10_ERCC_SIRV	chr11	53519878	53549568	+	10	2726	32935	264091	ENSMUSG00000018398.18	ENCODEMT000264091	Sept8	ENCODEMT000264091	Known	NIC	None	0.20000000298023224	None	None	None	None
m54284U_191212_053548/146932958/ccs	PacBio_Hippocampus_Rep1	mm10_ERCC_SIRV	chr3	90490994	90488376	-	4	1547	8616	22707	ENSMUSG00000001018.15	ENSMUST00000149884.1	Snapin	Snapin-203	Known	Known	None	0.5	None	None	None	None
m54284U_191109_043049/130287078/ccs	PacBio_Cortex_Rep2	mm10_ERCC_SIRV	chr19	41212649	41210880	-	1	2045	50848	264726	ENSMUSG00000025016.11	ENCODEMT000264726	Tm9sf3	ENCODEMT000264726	Known	Genomic	None	0.75	None	None	None	None
m54284U_191107_221739/139526297/ccs	PacBio_Cortex_Rep1	mm10_ERCC_SIRV	chr6	83137955	83152574	+	12	2230	17861	46645	ENSMUSG00000034930.16	ENSMUST00000087938.10	Rtkn	Rtkn-202	Known	Known	None	0.10000000149011612	None	None	None	None
m54284U_191213_120042/50135181/ccs	PacBio_Hippocampus_Rep2	mm10_ERCC_SIRV	chrX	133898404	133891074	-	8	1734	53180	138086	ENSMUSG00000067377.12	ENSMUST00000087557.11	Tspan6	Tspan6-201	Known	Known	None	0.4000000059604645	None	None	None	None
m54284U_191213_120042/4916845/ccs	PacBio_Hippocampus_Rep2	mm10_ERCC_SIRV	chr15	79030672	79037459	+	9	1678	43734	112530	ENSMUSG00000006378.15	ENSMUST00000006544.8	Gcat	Gcat-201	Known	Known	None	0.20000000298023224	None	None	None	None
m54284U_191109_043049/159910040/ccs	PacBio_Cortex_Rep2	mm10_ERCC_SIRV	chr19	41214201	41210880	-	1	3597	50848	264726	ENSMUSG00000025016.11	ENCODEMT000264726	Tm9sf3	ENCODEMT000264726	Known	Genomic	None	0.75	None	None	None	None
m54284U_191212_053548/147654747/ccs	PacBio_Hippocampus_Rep1	mm10_ERCC_SIRV	chr5	38039273	38137767	+	10	2405	13746	36087	ENSMUSG00000029125.14	ENSMUST00000154929.4	Stx18	Stx18-207	Known	Known	None	0.4000000059604645	None	None	None	None
m54284U_191213_120042/47710579/ccs	PacBio_Hippocampus_Rep2	mm10_ERCC_SIRV	chr17	34734415	34728382	-	18	2194	47187	264703	ENSMUSG00000073418.4	ENCODEMT000264703	C4b	ENCODEMT000264703	Known	ISM	Suffix	0.15000000596046448	None	None	None	None
m54284U_191212_053548/164561855/ccs	PacBio_Hippocampus_Rep1	mm10_ERCC_SIRV	chr7	30626133	30616972	-	4	489	20750	54222	ENSMUSG00000036751.7	ENSMUST00000075738.5	Cox6b1	Cox6b1-201	Known	Known	None	0.30000001192092896	None	None	None	None
m54284U_191212_053548/11995303/ccs	PacBio_Hippocampus_Rep1	mm10_ERCC_SIRV	chr13	69738981	69702837	-	2	1761	39335	102092	ENSMUSG00000052981.6	ENSMUST00000065118.6	Ube2ql1	Ube2ql1-201	Known	Known	None	0.30000001192092896	None	None	None	None
m54284U_191107_221739/54986002/ccs	PacBio_Cortex_Rep1	mm10_ERCC_SIRV	chr9	40801276	40805199	+	9	2101	27474	71626	ENSMUSG00000015656.17	ENSMUST00000015800.15	Hspa8	Hspa8-201	Known	Known	None	0.25	None	None	None	None
m54284U_191213_120042/141295785/ccs	PacBio_Hippocampus_Rep2	mm10_ERCC_SIRV	chr6	83137956	83152578	+	12	2233	17861	46645	ENSMUSG00000034930.16	ENSMUST00000087938.10	Rtkn	Rtkn-202	Known	Known	None	0.10000000149011612	None	None	None	None
m54284U_191213_120042/28968113/ccs	PacBio_Hippocampus_Rep2	mm10_ERCC_SIRV	chr1	79858634	79794323	-	9	2022	1313	3247	ENSMUSG00000026249.10	ENSMUST00000027467.10	Serpine2	Serpine2-201	Known	Known	None	0.25	None	None	None	None
m54284U_191212_053548/51183868/ccs	PacBio_Hippocampus_Rep1	mm10_ERCC_SIRV	chr11	53519878	53541909	+	10	1847	32935	86367	ENSMUSG00000018398.18	ENSMUST00000120878.8	Sept8	Sept8-203	Known	Known	None	0.15000000596046448	None	None	None	None
m54284U_191213_120042/64554416/ccs	PacBio_Hippocampus_Rep2	mm10_ERCC_SIRV	chrX	133898370	133891074	-	8	1700	53180	138086	ENSMUSG00000067377.12	ENSMUST00000087557.11	Tspan6	Tspan6-201	Known	Known	None	0.4000000059604645	None	None	None	None
m54284U_191213_120042/56821865/ccs	PacBio_Hippocampus_Rep2	mm10_ERCC_SIRV	chr3	90490999	90488376	-	4	1552	8616	22707	ENSMUSG00000001018.15	ENSMUST00000149884.1	Snapin	Snapin-203	Known	Known	None	0.5	None	None	None	None
m54284U_191213_120042/107348276/ccs	PacBio_Hippocampus_Rep2	mm10_ERCC_SIRV	chr17	34743880	34728385	-	41	5372	47187	123250	ENSMUSG00000073418.4	ENSMUST00000069507.8	C4b	C4b-201	Known	Known	None	0.15000000596046448	None	None	None	None
m54284U_191212_053548/36045923/ccs	PacBio_Hippocampus_Rep1	mm10_ERCC_SIRV	chr6	83138085	83152579	+	12	2415	17861	264632	ENSMUSG00000034930.16	ENCODEMT000264632	Rtkn	ENCODEMT000264632	Known	ISM	Suffix	0.10000000149011612	None	None	None	None
m54284U_191212_053548/150208814/ccs	PacBio_Hippocampus_Rep1	mm10_ERCC_SIRV	chr5	38039273	38137766	+	10	2404	13746	36087	ENSMUSG00000029125.14	ENSMUST00000154929.4	Stx18	Stx18-207	Known	Known	None	0.3499999940395355	None	None	None	None
m54284U_191213_120042/66062001/ccs	PacBio_Hippocampus_Rep2	mm10_ERCC_SIRV	chr7	30626146	30616972	-	4	502	20750	54222	ENSMUSG00000036751.7	ENSMUST00000075738.5	Cox6b1	Cox6b1-201	Known	Known	None	0.30000001192092896	None	None	None	None
m54284U_191213_120042/30278476/ccs	PacBio_Hippocampus_Rep2	mm10_ERCC_SIRV	chr1	79858634	79794323	-	9	2022	1313	3247	ENSMUSG00000026249.10	ENSMUST00000027467.10	Serpine2	Serpine2-201	Known	Known	None	0.25	None	None	None	None
m54284U_191213_120042/65734361/ccs	PacBio_Hippocampus_Rep2	mm10_ERCC_SIRV	chrX	133898331	133891074	-	8	1661	53180	138086	ENSMUSG00000067377.12	ENSMUST00000087557.11	Tspan6	Tspan6-201	Known	Known	None	0.4000000059604645	None	None	None	None
m54284U_191107_221739/54986137/ccs	PacBio_Cortex_Rep1	mm10_ERCC_SIRV	chr9	40801276	40805198	+	9	2100	27474	71626	ENSMUSG00000015656.17	ENSMUST00000015800.15	Hspa8	Hspa8-201	Known	Known	None	0.25	None	None	None	None
m54284U_191212_053548/61998862/ccs	PacBio_Hippocampus_Rep1	mm10_ERCC_SIRV	chr11	53519878	53541904	+	10	1842	32935	86367	ENSMUSG00000018398.18	ENSMUST00000120878.8	Sept8	Sept8-203	Known	Known	None	0.10000000149011612	None	None	None	None
m54284U_191213_120042/116065797/ccs	PacBio_Hippocampus_Rep2	mm10_ERCC_SIRV	chr6	83137960	83152576	+	12	2227	17861	46645	ENSMUSG00000034930.16	ENSMUST00000087938.10	Rtkn	Rtkn-202	Known	Known	None	0.10000000149011612	None	None	None	None
m54284U_191109_043049/165806221/ccs	PacBio_Cortex_Rep2	mm10_ERCC_SIRV	chr19	41246675	41210877	-	12	5416	50848	264749	ENSMUSG00000025016.11	ENCODEMT000264749	Tm9sf3	ENCODEMT000264749	Known	ISM	Suffix	0.75	None	None	None	None
m54284U_191213_120042/126420151/ccs	PacBio_Hippocampus_Rep2	mm10_ERCC_SIRV	chr17	34733775	34728382	-	15	1930	47187	264694	ENSMUSG00000073418.4	ENCODEMT000264694	C4b	ENCODEMT000264694	Known	ISM	Suffix	0.15000000596046448	None	None	None	None
m54284U_191107_221739/109840988/ccs	PacBio_Cortex_Rep1	mm10_ERCC_SIRV	chr3	90490999	90488377	-	4	1551	8616	22707	ENSMUSG00000001018.15	ENSMUST00000149884.1	Snapin	Snapin-203	Known	Known	None	0.5	None	None	None	None
m54284U_191109_043049/157090659/ccs	PacBio_Cortex_Rep2	mm10_ERCC_SIRV	chr15	79030716	79037637	+	9	1812	43734	112530	ENSMUSG00000006378.15	ENSMUST00000006544.8	Gcat	Gcat-201	Known	Known	None	0.10000000149011612	None	None	None	None
m54284U_191213_120042/1968592/ccs	PacBio_Hippocampus_Rep2	mm10_ERCC_SIRV	chr5	38039273	38136818	+	11	1524	13746	36083	ENSMUSG00000029125.14	ENSMUST00000114126.8	Stx18	Stx18-203	Known	Known	None	0.25	None	None	None	None
m54284U_191213_120042/68421855/ccs	PacBio_Hippocampus_Rep2	mm10_ERCC_SIRV	chrX	133898276	133891070	-	9	1649	53180	264544	ENSMUSG00000067377.12	ENCODEMT000264544	Tspan6	ENCODEMT000264544	Known	NNC	None	0.4000000059604645	None	None	None	None
m54284U_191212_053548/14090533/ccs	PacBio_Hippocampus_Rep1	mm10_ERCC_SIRV	chr13	69738985	69702837	-	2	1765	39335	102092	ENSMUSG00000052981.6	ENSMUST00000065118.6	Ube2ql1	Ube2ql1-201	Known	Known	None	0.30000001192092896	None	None	None	None
m54284U_191213_120042/141624647/ccs	PacBio_Hippocampus_Rep2	mm10_ERCC_SIRV	chr17	34743880	34728385	-	41	5372	47187	123250	ENSMUSG00000073418.4	ENSMUST00000069507.8	C4b	C4b-201	Known	Known	None	0.15000000596046448	None	None	None	None
m54284U_191213_120042/30606450/ccs	PacBio_Hippocampus_Rep2	mm10_ERCC_SIRV	chr1	79858632	79794323	-	9	2020	1313	3247	ENSMUSG00000026249.10	ENSMUST00000027467.10	Serpine2	Serpine2-201	Known	Known	None	0.25	None	None	None	None
m54284U_191109_043049/106038340/ccs	PacBio_Cortex_Rep2	mm10_ERCC_SIRV	chr6	83137958	83152578	+	11	2769	17861	264652	ENSMUSG00000034930.16	ENCODEMT000264652	Rtkn	ENCODEMT000264652	Known	ISM	Prefix	0.10000000149011612	None	None	None	None
m54284U_191213_120042/113445132/ccs	PacBio_Hippocampus_Rep2	mm10_ERCC_SIRV	chr7	30626100	30616972	-	4	456	20750	54222	ENSMUSG00000036751.7	ENSMUST00000075738.5	Cox6b1	Cox6b1-201	Known	Known	None	0.30000001192092896	None	None	None	None
m54284U_191109_043049/169018617/ccs	PacBio_Cortex_Rep2	mm10_ERCC_SIRV	chr19	41213252	41210880	-	1	2648	50848	264726	ENSMUSG00000025016.11	ENCODEMT000264726	Tm9sf3	ENCODEMT000264726	Known	Genomic	None	0.75	None	None	None	None
m54284U_191212_053548/62718731/ccs	PacBio_Hippocampus_Rep1	mm10_ERCC_SIRV	chr11	53519878	53541910	+	10	1854	32935	86368	ENSMUSG00000018398.18	ENSMUST00000147912.1	Sept8	Sept8-207	Known	Known	None	0.15000000596046448	None	None	None	None
m54284U_191109_043049/179765692/ccs	PacBio_Cortex_Rep2	mm10_ERCC_SIRV	chr19	41213339	41210880	-	1	2735	50848	264726	ENSMUSG00000025016.11	ENCODEMT000264726	Tm9sf3	ENCODEMT000264726	Known	Genomic	None	0.75	None	None	None	None
m54284U_191107_221739/54986292/ccs	PacBio_Cortex_Rep1	mm10_ERCC_SIRV	chr9	40801276	40805198	+	9	2100	27474	71626	ENSMUSG00000015656.17	ENSMUST00000015800.15	Hspa8	Hspa8-201	Known	Known	None	0.25	None	None	None	None
m54284U_191212_053548/18547119/ccs	PacBio_Hippocampus_Rep1	mm10_ERCC_SIRV	chr3	90490994	90488377	-	4	1546	8616	22707	ENSMUSG00000001018.15	ENSMUST00000149884.1	Snapin	Snapin-203	Known	Known	None	0.5	None	None	None	None
m54284U_191212_053548/11405167/ccs	PacBio_Hippocampus_Rep1	mm10_ERCC_SIRV	chr19	41213753	41210880	-	1	3149	50848	264726	ENSMUSG00000025016.11	ENCODEMT000264726	Tm9sf3	ENCODEMT000264726	Known	Genomic	None	0.75	None	None	None	None
m54284U_191213_120042/148373528/ccs	PacBio_Hippocampus_Rep2	mm10_ERCC_SIRV	chr17	34733327	34728382	-	13	1563	47187	264731	ENSMUSG00000073418.4	ENCODEMT000264731	C4b	ENCODEMT000264731	Known	ISM	Suffix	0.15000000596046448	None	None	None	None
m54284U_191213_120042/81526794/ccs	PacBio_Hippocampus_Rep2	mm10_ERCC_SIRV	chrX	133898335	133891074	-	8	1665	53180	138086	ENSMUSG00000067377.12	ENSMUST00000087557.11	Tspan6	Tspan6-201	Known	Known	None	0.4000000059604645	None	None	None	None
m54284U_191213_120042/17303598/ccs	PacBio_Hippocampus_Rep2	mm10_ERCC_SIRV	chr5	38039273	38136816	+	11	1522	13746	36083	ENSMUSG00000029125.14	ENSMUST00000114126.8	Stx18	Stx18-203	Known	Known	None	0.25	None	None	None	None
m54284U_191213_120042/80020815/ccs	PacBio_Hippocampus_Rep2	mm10_ERCC_SIRV	chr6	83137962	83152577	+	12	2226	17861	46645	ENSMUSG00000034930.16	ENSMUST00000087938.10	Rtkn	Rtkn-202	Known	Known	None	0.10000000149011612	None	None	None	None
m54284U_191212_053548/18941277/ccs	PacBio_Hippocampus_Rep1	mm10_ERCC_SIRV	chr19	41212672	41210880	-	1	2068	50848	264726	ENSMUSG00000025016.11	ENCODEMT000264726	Tm9sf3	ENCODEMT000264726	Known	Genomic	None	0.75	None	None	None	None
m54284U_191213_120042/1638552/ccs	PacBio_Hippocampus_Rep2	mm10_ERCC_SIRV	chr15	79030807	79037457	+	9	1541	43734	112530	ENSMUSG00000006378.15	ENSMUST00000006544.8	Gcat	Gcat-201	Known	Known	None	0.20000000298023224	None	None	None	None
m54284U_191213_120042/30673231/ccs	PacBio_Hippocampus_Rep2	mm10_ERCC_SIRV	chr1	79858634	79794323	-	9	2022	1313	3247	ENSMUSG00000026249.10	ENSMUST00000027467.10	Serpine2	Serpine2-201	Known	Known	None	0.25	None	None	None	None
m54284U_191212_053548/66061243/ccs	PacBio_Hippocampus_Rep1	mm10_ERCC_SIRV	chr11	53519878	53549592	+	10	2720	32935	86365	ENSMUSG00000018398.18	ENSMUST00000121334.7	Sept8	Sept8-204	Known	Known	None	0.3499999940395355	None	None	None	None
m54284U_191213_120042/139067536/ccs	PacBio_Hippocampus_Rep2	mm10_ERCC_SIRV	chr7	30626114	30616972	-	4	464	20750	54222	ENSMUSG00000036751.7	ENSMUST00000075738.5	Cox6b1	Cox6b1-201	Known	Known	None	0.30000001192092896	None	None	None	None
m54284U_191212_053548/37290691/ccs	PacBio_Hippocampus_Rep1	mm10_ERCC_SIRV	chr19	41213664	41210880	-	1	3060	50848	264726	ENSMUSG00000025016.11	ENCODEMT000264726	Tm9sf3	ENCODEMT000264726	Known	Genomic	None	0.75	None	None	None	None
m54284U_191213_120042/156173766/ccs	PacBio_Hippocampus_Rep2	mm10_ERCC_SIRV	chr17	34743886	34728385	-	41	5378	47187	123250	ENSMUSG00000073418.4	ENSMUST00000069507.8	C4b	C4b-201	Known	Known	None	0.15000000596046448	None	None	None	None
m54284U_191213_120042/120128450/ccs	PacBio_Hippocampus_Rep2	mm10_ERCC_SIRV	chrX	133898323	133891070	-	8	1565	53180	264542	ENSMUSG00000067377.12	ENCODEMT000264542	Tspan6	ENCODEMT000264542	Known	NNC	None	0.4000000059604645	None	None	None	None
m54284U_191107_221739/54986522/ccs	PacBio_Cortex_Rep1	mm10_ERCC_SIRV	chr9	40801276	40805197	+	9	2099	27474	71626	ENSMUSG00000015656.17	ENSMUST00000015800.15	Hspa8	Hspa8-201	Known	Known	None	0.20000000298023224	None	None	None	None
m54284U_191212_053548/60557353/ccs	PacBio_Hippocampus_Rep1	mm10_ERCC_SIRV	chr19	41214753	41210880	-	1	4143	50848	264726	ENSMUSG00000025016.11	ENCODEMT000264726	Tm9sf3	ENCODEMT000264726	Known	Genomic	None	0.75	None	None	None	None
m54284U_191212_053548/13109723/ccs	PacBio_Hippocampus_Rep1	mm10_ERCC_SIRV	chr17	34743885	34728386	-	39	5638	47187	264750	ENSMUSG00000073418.4	ENCODEMT000264750	C4b	ENCODEMT000264750	Known	NNC	None	0.15000000596046448	None	None	None	None
m54284U_191212_053548/103482516/ccs	PacBio_Hippocampus_Rep1	mm10_ERCC_SIRV	chr3	90490989	90488377	-	4	1541	8616	22707	ENSMUSG00000001018.15	ENSMUST00000149884.1	Snapin	Snapin-203	Known	Known	None	0.5	None	None	None	None
m54284U_191212_053548/16320776/ccs	PacBio_Hippocampus_Rep1	mm10_ERCC_SIRV	chr13	69739008	69702837	-	2	1788	39335	102092	ENSMUSG00000052981.6	ENSMUST00000065118.6	Ube2ql1	Ube2ql1-201	Known	Known	None	0.30000001192092896	None	None	None	None
m54284U_191212_053548/20906612/ccs	PacBio_Hippocampus_Rep1	mm10_ERCC_SIRV	chr6	83137966	83152574	+	12	2219	17861	46645	ENSMUSG00000034930.16	ENSMUST00000087938.10	Rtkn	Rtkn-202	Known	Known	None	0.10000000149011612	None	None	None	None
m54284U_191213_120042/20514189/ccs	PacBio_Hippocampus_Rep2	mm10_ERCC_SIRV	chr5	38039273	38136818	+	11	1524	13746	36083	ENSMUSG00000029125.14	ENSMUST00000114126.8	Stx18	Stx18-203	Known	Known	None	0.25	None	None	None	None
m54284U_191213_120042/30804036/ccs	PacBio_Hippocampus_Rep2	mm10_ERCC_SIRV	chr1	79858636	79794323	-	9	2024	1313	3247	ENSMUSG00000026249.10	ENSMUST00000027467.10	Serpine2	Serpine2-201	Known	Known	None	0.25	None	None	None	None
m54284U_191212_053548/67633245/ccs	PacBio_Hippocampus_Rep1	mm10_ERCC_SIRV	chr11	53519878	53549594	+	10	2722	32935	86365	ENSMUSG00000018398.18	ENSMUST00000121334.7	Sept8	Sept8-204	Known	Known	None	0.30000001192092896	None	None	None	None
m54284U_191107_221739/29296103/ccs	PacBio_Cortex_Rep1	mm10_ERCC_SIRV	chr7	30626110	30616973	-	4	465	20750	54222	ENSMUSG00000036751.7	ENSMUST00000075738.5	Cox6b1	Cox6b1-201	Known	Known	None	0.30000001192092896	None	None	None	None
m54284U_191213_120042/123669042/ccs	PacBio_Hippocampus_Rep2	mm10_ERCC_SIRV	chrX	133898371	133891074	-	8	1701	53180	138086	ENSMUSG00000067377.12	ENSMUST00000087557.11	Tspan6	Tspan6-201	Known	Known	None	0.4000000059604645	None	None	None	None
m54284U_191213_120042/148571179/ccs	PacBio_Hippocampus_Rep2	mm10_ERCC_SIRV	chr15	79030834	79037460	+	9	1517	43734	112530	ENSMUSG00000006378.15	ENSMUST00000006544.8	Gcat	Gcat-201	Known	Known	None	0.20000000298023224	None	None	None	None
m54284U_191213_120042/176686050/ccs	PacBio_Hippocampus_Rep2	mm10_ERCC_SIRV	chr6	83138098	83152575	+	12	2398	17861	264632	ENSMUSG00000034930.16	ENCODEMT000264632	Rtkn	ENCODEMT000264632	Known	ISM	Suffix	0.10000000149011612	None	None	None	None
m54284U_191107_221739/55051198/ccs	PacBio_Cortex_Rep1	mm10_ERCC_SIRV	chr9	40801276	40805199	+	9	2101	27474	71626	ENSMUSG00000015656.17	ENSMUST00000015800.15	Hspa8	Hspa8-201	Known	Known	None	0.25	None	None	None	None
m54284U_191212_053548/146278375/ccs	PacBio_Hippocampus_Rep1	mm10_ERCC_SIRV	chr3	90490986	90488377	-	4	1538	8616	22707	ENSMUSG00000001018.15	ENSMUST00000149884.1	Snapin	Snapin-203	Known	Known	None	0.5	None	None	None	None
m54284U_191107_221739/157812864/ccs	PacBio_Cortex_Rep1	mm10_ERCC_SIRV	chr17	34733573	34728385	-	14	1792	47187	264671	ENSMUSG00000073418.4	ENCODEMT000264671	C4b	ENCODEMT000264671	Known	ISM	Suffix	0.20000000298023224	None	None	None	None
m54284U_191213_120042/20906341/ccs	PacBio_Hippocampus_Rep2	mm10_ERCC_SIRV	chr5	38039273	38136819	+	10	1457	13746	36087	ENSMUSG00000029125.14	ENSMUST00000154929.4	Stx18	Stx18-207	Known	Known	None	0.20000000298023224	None	None	None	None
m54284U_191213_120042/31719549/ccs	PacBio_Hippocampus_Rep2	mm10_ERCC_SIRV	chr1	79858632	79794323	-	9	2020	1313	3247	ENSMUSG00000026249.10	ENSMUST00000027467.10	Serpine2	Serpine2-201	Known	Known	None	0.25	None	None	None	None
m54284U_191212_053548/93062636/ccs	PacBio_Hippocampus_Rep1	mm10_ERCC_SIRV	chr6	83137979	83152575	+	12	2200	17861	46645	ENSMUSG00000034930.16	ENSMUST00000087938.10	Rtkn	Rtkn-202	Known	Known	None	0.10000000149011612	None	None	None	None
m54284U_191213_120042/141361697/ccs	PacBio_Hippocampus_Rep2	mm10_ERCC_SIRV	chrX	133898321	133891074	-	8	1651	53180	138086	ENSMUSG00000067377.12	ENSMUST00000087557.11	Tspan6	Tspan6-201	Known	Known	None	0.4000000059604645	None	None	None	None
m54284U_191212_053548/68028013/ccs	PacBio_Hippocampus_Rep1	mm10_ERCC_SIRV	chr11	53519874	53549564	+	10	2715	32935	264125	ENSMUSG00000018398.18	ENCODEMT000264125	Sept8	ENCODEMT000264125	Known	NIC	None	0.3499999940395355	None	None	None	None
m54284U_191212_053548/79167737/ccs	PacBio_Hippocampus_Rep1	mm10_ERCC_SIRV	chr19	41217424	41210877	-	3	4417	50848	264751	ENSMUSG00000025016.11	ENCODEMT000264751	Tm9sf3	ENCODEMT000264751	Known	ISM	Suffix	0.75	None	None	None	None
m54284U_191107_221739/29557286/ccs	PacBio_Cortex_Rep1	mm10_ERCC_SIRV	chr7	30626109	30616973	-	4	464	20750	54222	ENSMUSG00000036751.7	ENSMUST00000075738.5	Cox6b1	Cox6b1-201	Known	Known	None	0.30000001192092896	None	None	None	None
m54284U_191109_043049/44893088/ccs	PacBio_Cortex_Rep2	mm10_ERCC_SIRV	chr17	34733787	34728384	-	15	1940	47187	264694	ENSMUSG00000073418.4	ENCODEMT000264694	C4b	ENCODEMT000264694	Known	ISM	Suffix	0.20000000298023224	None	None	None	None
m54284U_191212_053548/17564505/ccs	PacBio_Hippocampus_Rep1	mm10_ERCC_SIRV	chr13	69739008	69702837	-	2	1788	39335	102092	ENSMUSG00000052981.6	ENSMUST00000065118.6	Ube2ql1	Ube2ql1-201	Known	Known	None	0.30000001192092896	None	None	None	None
m54284U_191212_053548/138543510/ccs	PacBio_Hippocampus_Rep1	mm10_ERCC_SIRV	chr6	83137979	83152576	+	12	2208	17861	46645	ENSMUSG00000034930.16	ENSMUST00000087938.10	Rtkn	Rtkn-202	Known	Known	None	0.10000000149011612	None	None	None	None
m54284U_191107_221739/55052630/ccs	PacBio_Cortex_Rep1	mm10_ERCC_SIRV	chr9	40801276	40805191	+	9	2093	27474	71626	ENSMUSG00000015656.17	ENSMUST00000015800.15	Hspa8	Hspa8-201	Known	Known	None	0.20000000298023224	None	None	None	None
m54284U_191212_053548/133891943/ccs	PacBio_Hippocampus_Rep1	mm10_ERCC_SIRV	chr15	79030851	79037459	+	9	1499	43734	112530	ENSMUSG00000006378.15	ENSMUST00000006544.8	Gcat	Gcat-201	Known	Known	None	0.20000000298023224	None	None	None	None
m54284U_191212_053548/179832053/ccs	PacBio_Hippocampus_Rep1	mm10_ERCC_SIRV	chr3	90490999	90488377	-	4	1551	8616	22707	ENSMUSG00000001018.15	ENSMUST00000149884.1	Snapin	Snapin-203	Known	Known	None	0.5	None	None	None	None
m54284U_191213_120042/31984308/ccs	PacBio_Hippocampus_Rep2	mm10_ERCC_SIRV	chr1	79858634	79794323	-	9	2022	1313	3247	ENSMUSG00000026249.10	ENSMUST00000027467.10	Serpine2	Serpine2-201	Known	Known	None	0.25	None	None	None	None
m54284U_191213_120042/30540332/ccs	PacBio_Hippocampus_Rep2	mm10_ERCC_SIRV	chr5	38039273	38136818	+	11	1524	13746	36083	ENSMUSG00000029125.14	ENSMUST00000114126.8	Stx18	Stx18-203	Known	Known	None	0.25	None	None	None	None
m54284U_191213_120042/142935227/ccs	PacBio_Hippocampus_Rep2	mm10_ERCC_SIRV	chrX	133898336	133891074	-	8	1666	53180	138086	ENSMUSG00000067377.12	ENSMUST00000087557.11	Tspan6	Tspan6-201	Known	Known	None	0.4000000059604645	None	None	None	None
m54284U_191212_053548/85854497/ccs	PacBio_Hippocampus_Rep1	mm10_ERCC_SIRV	chr19	41213706	41210880	-	1	3102	50848	264726	ENSMUSG00000025016.11	ENCODEMT000264726	Tm9sf3	ENCODEMT000264726	Known	Genomic	None	0.75	None	None	None	None
m54284U_191212_053548/69140998/ccs	PacBio_Hippocampus_Rep1	mm10_ERCC_SIRV	chr11	53519878	53549592	+	10	2720	32935	86365	ENSMUSG00000018398.18	ENSMUST00000121334.7	Sept8	Sept8-204	Known	Known	None	0.3499999940395355	None	None	None	None
m54284U_191109_043049/94570233/ccs	PacBio_Cortex_Rep2	mm10_ERCC_SIRV	chr17	34736644	34728384	-	25	3249	47187	264680	ENSMUSG00000073418.4	ENCODEMT000264680	C4b	ENCODEMT000264680	Known	ISM	Suffix	0.20000000298023224	None	None	None	None
m54284U_191107_221739/44499538/ccs	PacBio_Cortex_Rep1	mm10_ERCC_SIRV	chr7	30626143	30616973	-	4	498	20750	54222	ENSMUSG00000036751.7	ENSMUST00000075738.5	Cox6b1	Cox6b1-201	Known	Known	None	0.30000001192092896	None	None	None	None
m54284U_191213_120042/13502856/ccs	PacBio_Hippocampus_Rep2	mm10_ERCC_SIRV	chr6	83137979	83152575	+	12	2207	17861	46645	ENSMUSG00000034930.16	ENSMUST00000087938.10	Rtkn	Rtkn-202	Known	Known	None	0.10000000149011612	None	None	None	None
m54284U_191107_221739/55053059/ccs	PacBio_Cortex_Rep1	mm10_ERCC_SIRV	chr9	40801276	40805199	+	9	2101	27474	71626	ENSMUSG00000015656.17	ENSMUST00000015800.15	Hspa8	Hspa8-201	Known	Known	None	0.25	None	None	None	None
m54284U_191213_120042/50005661/ccs	PacBio_Hippocampus_Rep2	mm10_ERCC_SIRV	chr5	38039273	38136817	+	10	1445	13746	36085	ENSMUSG00000029125.14	ENSMUST00000042146.14	Stx18	Stx18-202	Known	Known	None	0.25	None	None	None	None
m54284U_191213_120042/32311221/ccs	PacBio_Hippocampus_Rep2	mm10_ERCC_SIRV	chr1	79858633	79794323	-	9	2021	1313	3247	ENSMUSG00000026249.10	ENSMUST00000027467.10	Serpine2	Serpine2-201	Known	Known	None	0.25	None	None	None	None
m54284U_191213_120042/155386388/ccs	PacBio_Hippocampus_Rep2	mm10_ERCC_SIRV	chrX	133898296	133891074	-	8	1626	53180	138086	ENSMUSG00000067377.12	ENSMUST00000087557.11	Tspan6	Tspan6-201	Known	Known	None	0.4000000059604645	None	None	None	None
m54284U_191213_120042/104334672/ccs	PacBio_Hippocampus_Rep2	mm10_ERCC_SIRV	chr3	90490966	90488377	-	4	1518	8616	22707	ENSMUSG00000001018.15	ENSMUST00000149884.1	Snapin	Snapin-203	Known	Known	None	0.5	None	None	None	None
m54284U_191212_053548/71762610/ccs	PacBio_Hippocampus_Rep1	mm10_ERCC_SIRV	chr11	53519878	53549553	+	10	2681	32935	86365	ENSMUSG00000018398.18	ENSMUST00000121334.7	Sept8	Sept8-204	Known	Known	None	0.8500000238418579	None	None	None	None
m54284U_191212_053548/129434059/ccs	PacBio_Hippocampus_Rep1	mm10_ERCC_SIRV	chr6	83137981	83152575	+	12	2205	17861	46645	ENSMUSG00000034930.16	ENSMUST00000087938.10	Rtkn	Rtkn-202	Known	Known	None	0.10000000149011612	None	None	None	None
m54284U_191212_053548/91554875/ccs	PacBio_Hippocampus_Rep1	mm10_ERCC_SIRV	chr19	41263997	41210877	-	15	6102	50848	133280	ENSMUSG00000025016.11	ENSMUST00000237871.1	Tm9sf3	Tm9sf3-202	Known	Known	None	0.75	None	None	None	None
m54284U_191212_053548/9767459/ccs	PacBio_Hippocampus_Rep1	mm10_ERCC_SIRV	chr17	34732788	34728387	-	12	1316	47187	264752	ENSMUSG00000073418.4	ENCODEMT000264752	C4b	ENCODEMT000264752	Known	ISM	Suffix	0.20000000298023224	None	None	None	None
m54284U_191107_221739/60164435/ccs	PacBio_Cortex_Rep1	mm10_ERCC_SIRV	chr7	30626113	30616973	-	4	468	20750	54222	ENSMUSG00000036751.7	ENSMUST00000075738.5	Cox6b1	Cox6b1-201	Known	Known	None	0.30000001192092896	None	None	None	None
m54284U_191212_053548/95551846/ccs	PacBio_Hippocampus_Rep1	mm10_ERCC_SIRV	chr19	41213379	41210880	-	1	2775	50848	264726	ENSMUSG00000025016.11	ENCODEMT000264726	Tm9sf3	ENCODEMT000264726	Known	Genomic	None	0.75	None	None	None	None
m54284U_191213_120042/32768790/ccs	PacBio_Hippocampus_Rep2	mm10_ERCC_SIRV	chr1	79858636	79794323	-	9	2024	1313	3247	ENSMUSG00000026249.10	ENSMUST00000027467.10	Serpine2	Serpine2-201	Known	Known	None	0.25	None	None	None	None
m54284U_191107_221739/55837433/ccs	PacBio_Cortex_Rep1	mm10_ERCC_SIRV	chr15	79030855	79037461	+	9	1497	43734	112530	ENSMUSG00000006378.15	ENSMUST00000006544.8	Gcat	Gcat-201	Known	Known	None	0.20000000298023224	None	None	None	None
m54284U_191212_053548/17957657/ccs	PacBio_Hippocampus_Rep1	mm10_ERCC_SIRV	chr13	69739002	69702837	-	2	1782	39335	102092	ENSMUSG00000052981.6	ENSMUST00000065118.6	Ube2ql1	Ube2ql1-201	Known	Known	None	0.30000001192092896	None	None	None	None
m54284U_191212_053548/129960157/ccs	PacBio_Hippocampus_Rep1	mm10_ERCC_SIRV	chr19	41212563	41210880	-	1	1959	50848	264726	ENSMUSG00000025016.11	ENCODEMT000264726	Tm9sf3	ENCODEMT000264726	Known	Genomic	None	0.75	None	None	None	None
m54284U_191107_221739/55115854/ccs	PacBio_Cortex_Rep1	mm10_ERCC_SIRV	chr9	40801276	40805199	+	9	2101	27474	71626	ENSMUSG00000015656.17	ENSMUST00000015800.15	Hspa8	Hspa8-201	Known	Known	None	0.25	None	None	None	None
m54284U_191213_120042/180552272/ccs	PacBio_Hippocampus_Rep2	mm10_ERCC_SIRV	chrX	133898352	133891074	-	8	1682	53180	138086	ENSMUSG00000067377.12	ENSMUST00000087557.11	Tspan6	Tspan6-201	Known	Known	None	0.4000000059604645	None	None	None	None
m54284U_191213_120042/57607054/ccs	PacBio_Hippocampus_Rep2	mm10_ERCC_SIRV	chr5	38039273	38136818	+	11	1524	13746	36083	ENSMUSG00000029125.14	ENSMUST00000114126.8	Stx18	Stx18-203	Known	Known	None	0.25	None	None	None	None
m54284U_191213_120042/32769610/ccs	PacBio_Hippocampus_Rep2	mm10_ERCC_SIRV	chr6	83138106	83152579	+	12	2387	17861	264632	ENSMUSG00000034930.16	ENCODEMT000264632	Rtkn	ENCODEMT000264632	Known	ISM	Suffix	0.10000000149011612	None	None	None	None
m54284U_191213_120042/121374434/ccs	PacBio_Hippocampus_Rep2	mm10_ERCC_SIRV	chr3	90490993	90488377	-	4	1545	8616	22707	ENSMUSG00000001018.15	ENSMUST00000149884.1	Snapin	Snapin-203	Known	Known	None	0.5	None	None	None	None
m54284U_191212_053548/72877368/ccs	PacBio_Hippocampus_Rep1	mm10_ERCC_SIRV	chr11	53519878	53549590	+	10	2718	32935	86365	ENSMUSG00000018398.18	ENSMUST00000121334.7	Sept8	Sept8-204	Known	Known	None	0.3499999940395355	None	None	None	None
m54284U_191212_053548/139266750/ccs	PacBio_Hippocampus_Rep1	mm10_ERCC_SIRV	chr19	41214859	41210880	-	1	4255	50848	264726	ENSMUSG00000025016.11	ENCODEMT000264726	Tm9sf3	ENCODEMT000264726	Known	Genomic	None	0.75	None	None	None	None
m54284U_191212_053548/78446969/ccs	PacBio_Hippocampus_Rep1	mm10_ERCC_SIRV	chr17	34743885	34728387	-	41	5372	47187	264753	ENSMUSG00000073418.4	ENCODEMT000264753	C4b	ENCODEMT000264753	Known	NNC	None	0.20000000298023224	None	None	None	None
m54284U_191212_053548/17631682/ccs	PacBio_Hippocampus_Rep1	mm10_ERCC_SIRV	chr6	83137982	83152575	+	12	2196	17861	46645	ENSMUSG00000034930.16	ENSMUST00000087938.10	Rtkn	Rtkn-202	Known	Known	None	0.10000000149011612	None	None	None	None
m54284U_191107_221739/10486467/ccs	PacBio_Cortex_Rep1	mm10_ERCC_SIRV	chrX	133898351	133891075	-	8	1680	53180	138086	ENSMUSG00000067377.12	ENSMUST00000087557.11	Tspan6	Tspan6-201	Known	Known	None	0.4000000059604645	None	None	None	None
m54284U_191213_120042/32834423/ccs	PacBio_Hippocampus_Rep2	mm10_ERCC_SIRV	chr1	79858634	79794323	-	9	2022	1313	3247	ENSMUSG00000026249.10	ENSMUST00000027467.10	Serpine2	Serpine2-201	Known	Known	None	0.25	None	None	None	None
m54284U_191107_221739/60948773/ccs	PacBio_Cortex_Rep1	mm10_ERCC_SIRV	chr7	30626103	30616973	-	4	458	20750	54222	ENSMUSG00000036751.7	ENSMUST00000075738.5	Cox6b1	Cox6b1-201	Known	Known	None	0.30000001192092896	None	None	None	None
m54284U_191213_120042/58064955/ccs	PacBio_Hippocampus_Rep2	mm10_ERCC_SIRV	chr5	38039273	38136819	+	11	1525	13746	36083	ENSMUSG00000029125.14	ENSMUST00000114126.8	Stx18	Stx18-203	Known	Known	None	0.20000000298023224	None	None	None	None
m54284U_191212_053548/143263042/ccs	PacBio_Hippocampus_Rep1	mm10_ERCC_SIRV	chr19	41213146	41210880	-	1	2542	50848	264726	ENSMUSG00000025016.11	ENCODEMT000264726	Tm9sf3	ENCODEMT000264726	Known	Genomic	None	0.75	None	None	None	None
m54284U_191107_221739/55116129/ccs	PacBio_Cortex_Rep1	mm10_ERCC_SIRV	chr9	40801276	40805199	+	9	2101	27474	71626	ENSMUSG00000015656.17	ENSMUST00000015800.15	Hspa8	Hspa8-201	Known	Known	None	0.25	None	None	None	None
m54284U_191107_221739/8782009/ccs	PacBio_Cortex_Rep1	mm10_ERCC_SIRV	chr3	90491000	90488378	-	4	1551	8616	22707	ENSMUSG00000001018.15	ENSMUST00000149884.1	Snapin	Snapin-203	Known	Known	None	0.550000011920929	None	None	None	None
m54284U_191107_221739/43778149/ccs	PacBio_Cortex_Rep1	mm10_ERCC_SIRV	chr6	83137993	83152569	+	12	2187	17861	46645	ENSMUSG00000034930.16	ENSMUST00000087938.10	Rtkn	Rtkn-202	Known	Known	None	0.20000000298023224	None	None	None	None
m54284U_191213_120042/23659482/ccs	PacBio_Hippocampus_Rep2	mm10_ERCC_SIRV	chr19	41212016	41210880	-	1	1412	50848	264726	ENSMUSG00000025016.11	ENCODEMT000264726	Tm9sf3	ENCODEMT000264726	Known	Genomic	None	0.75	None	None	None	None
m54284U_191109_043049/40240351/ccs	PacBio_Cortex_Rep2	mm10_ERCC_SIRV	chrX	133898370	133891075	-	8	1699	53180	138086	ENSMUSG00000067377.12	ENSMUST00000087557.11	Tspan6	Tspan6-201	Known	Known	None	0.4000000059604645	None	None	None	None
m54284U_191212_053548/73992146/ccs	PacBio_Hippocampus_Rep1	mm10_ERCC_SIRV	chr11	53519878	53549556	+	10	2714	32935	264091	ENSMUSG00000018398.18	ENCODEMT000264091	Sept8	ENCODEMT000264091	Known	NIC	None	0.3499999940395355	None	None	None	None
m54284U_191107_221739/151193453/ccs	PacBio_Cortex_Rep1	mm10_ERCC_SIRV	chr15	79030855	79037463	+	9	1499	43734	112530	ENSMUSG00000006378.15	ENSMUST00000006544.8	Gcat	Gcat-201	Known	Known	None	0.15000000596046448	None	None	None	None
m54284U_191212_053548/162661822/ccs	PacBio_Hippocampus_Rep1	mm10_ERCC_SIRV	chr17	34743886	34728387	-	41	5376	47187	123250	ENSMUSG00000073418.4	ENSMUST00000069507.8	C4b	C4b-201	Known	Known	None	0.20000000298023224	None	None	None	None
m54284U_191212_053548/26543232/ccs	PacBio_Hippocampus_Rep1	mm10_ERCC_SIRV	chr13	69738987	69702837	-	2	1767	39335	102092	ENSMUSG00000052981.6	ENSMUST00000065118.6	Ube2ql1	Ube2ql1-201	Known	Known	None	0.30000001192092896	None	None	None	None
m54284U_191213_120042/32965953/ccs	PacBio_Hippocampus_Rep2	mm10_ERCC_SIRV	chr1	79858636	79794323	-	9	2024	1313	3247	ENSMUSG00000026249.10	ENSMUST00000027467.10	Serpine2	Serpine2-201	Known	Known	None	0.25	None	None	None	None
m54284U_191107_221739/109119830/ccs	PacBio_Cortex_Rep1	mm10_ERCC_SIRV	chr6	83137993	83152571	+	12	2189	17861	46645	ENSMUSG00000034930.16	ENSMUST00000087938.10	Rtkn	Rtkn-202	Known	Known	None	0.15000000596046448	None	None	None	None
m54284U_191213_120042/69601238/ccs	PacBio_Hippocampus_Rep2	mm10_ERCC_SIRV	chr5	38039273	38136818	+	11	1432	13746	36084	ENSMUSG00000029125.14	ENSMUST00000031008.12	Stx18	Stx18-201	Known	Known	None	0.25	None	None	None	None
m54284U_191107_221739/61016064/ccs	PacBio_Cortex_Rep1	mm10_ERCC_SIRV	chr7	30626095	30616973	-	4	450	20750	54222	ENSMUSG00000036751.7	ENSMUST00000075738.5	Cox6b1	Cox6b1-201	Known	Known	None	0.30000001192092896	None	None	None	None
m54284U_191107_221739/55116395/ccs	PacBio_Cortex_Rep1	mm10_ERCC_SIRV	chr9	40801276	40805199	+	9	2101	27474	71626	ENSMUSG00000015656.17	ENSMUST00000015800.15	Hspa8	Hspa8-201	Known	Known	None	0.25	None	None	None	None
m54284U_191107_221739/12912749/ccs	PacBio_Cortex_Rep1	mm10_ERCC_SIRV	chr3	90491002	90488378	-	4	1553	8616	22707	ENSMUSG00000001018.15	ENSMUST00000149884.1	Snapin	Snapin-203	Known	Known	None	0.550000011920929	None	None	None	None
m54284U_191109_043049/89523971/ccs	PacBio_Cortex_Rep2	mm10_ERCC_SIRV	chrX	133898297	133891071	-	9	1669	53180	264544	ENSMUSG00000067377.12	ENCODEMT000264544	Tspan6	ENCODEMT000264544	Known	NNC	None	0.4000000059604645	None	None	None	None
m54284U_191213_120042/84411984/ccs	PacBio_Hippocampus_Rep2	mm10_ERCC_SIRV	chr17	34743880	34728387	-	41	5370	47187	123250	ENSMUSG00000073418.4	ENSMUST00000069507.8	C4b	C4b-201	Known	Known	None	0.20000000298023224	None	None	None	None
m54284U_191213_120042/104333425/ccs	PacBio_Hippocampus_Rep2	mm10_ERCC_SIRV	chr19	41263991	41210877	-	15	6096	50848	133280	ENSMUSG00000025016.11	ENSMUST00000237871.1	Tm9sf3	Tm9sf3-202	Known	Known	None	0.75	None	None	None	None
m54284U_191212_053548/75238009/ccs	PacBio_Hippocampus_Rep1	mm10_ERCC_SIRV	chr11	53519878	53549592	+	10	2720	32935	86365	ENSMUSG00000018398.18	ENSMUST00000121334.7	Sept8	Sept8-204	Known	Known	None	0.3499999940395355	None	None	None	None
m54284U_191213_120042/15992304/ccs	PacBio_Hippocampus_Rep2	mm10_ERCC_SIRV	chr6	83138118	83152576	+	12	2379	17861	264632	ENSMUSG00000034930.16	ENCODEMT000264632	Rtkn	ENCODEMT000264632	Known	ISM	Suffix	0.10000000149011612	None	None	None	None
m54284U_191213_120042/33294202/ccs	PacBio_Hippocampus_Rep2	mm10_ERCC_SIRV	chr1	79858634	79794323	-	9	2022	1313	3247	ENSMUSG00000026249.10	ENSMUST00000027467.10	Serpine2	Serpine2-201	Known	Known	None	0.25	None	None	None	None
m54284U_191213_120042/96403592/ccs	PacBio_Hippocampus_Rep2	mm10_ERCC_SIRV	chr5	38039273	38136818	+	10	1456	13746	36087	ENSMUSG00000029125.14	ENSMUST00000154929.4	Stx18	Stx18-207	Known	Known	None	0.25	None	None	None	None
m54284U_191107_221739/71631278/ccs	PacBio_Cortex_Rep1	mm10_ERCC_SIRV	chr7	30626099	30616973	-	4	454	20750	54222	ENSMUSG00000036751.7	ENSMUST00000075738.5	Cox6b1	Cox6b1-201	Known	Known	None	0.30000001192092896	None	None	None	None
m54284U_191213_120042/124191860/ccs	PacBio_Hippocampus_Rep2	mm10_ERCC_SIRV	chr15	79030855	79037461	+	9	1497	43734	112530	ENSMUSG00000006378.15	ENSMUST00000006544.8	Gcat	Gcat-201	Known	Known	None	0.20000000298023224	None	None	None	None
m54284U_191109_043049/133432593/ccs	PacBio_Cortex_Rep2	mm10_ERCC_SIRV	chrX	133898297	133891075	-	8	1619	53180	138086	ENSMUSG00000067377.12	ENSMUST00000087557.11	Tspan6	Tspan6-201	Known	Known	None	0.4000000059604645	None	None	None	None
m54284U_191213_120042/131335897/ccs	PacBio_Hippocampus_Rep2	mm10_ERCC_SIRV	chr17	34743880	34728387	-	40	5498	47187	264754	ENSMUSG00000073418.4	ENCODEMT000264754	C4b	ENCODEMT000264754	Known	NIC	None	0.20000000298023224	None	None	None	None
m54284U_191107_221739/55117350/ccs	PacBio_Cortex_Rep1	mm10_ERCC_SIRV	chr9	40801276	40805197	+	9	2099	27474	71626	ENSMUSG00000015656.17	ENSMUST00000015800.15	Hspa8	Hspa8-201	Known	Known	None	0.20000000298023224	None	None	None	None
m54284U_191213_120042/21889432/ccs	PacBio_Hippocampus_Rep2	mm10_ERCC_SIRV	chr6	83137993	83152575	+	12	2193	17861	46645	ENSMUSG00000034930.16	ENSMUST00000087938.10	Rtkn	Rtkn-202	Known	Known	None	0.10000000149011612	None	None	None	None
m54284U_191107_221739/29689279/ccs	PacBio_Cortex_Rep1	mm10_ERCC_SIRV	chr3	90491002	90488378	-	4	1553	8616	22707	ENSMUSG00000001018.15	ENSMUST00000149884.1	Snapin	Snapin-203	Known	Known	None	0.550000011920929	None	None	None	None
m54284U_191213_120042/107414241/ccs	PacBio_Hippocampus_Rep2	mm10_ERCC_SIRV	chr19	41263976	41210877	-	15	6081	50848	133280	ENSMUSG00000025016.11	ENSMUST00000237871.1	Tm9sf3	Tm9sf3-202	Known	Known	None	0.75	None	None	None	None
m54284U_191212_053548/80348278/ccs	PacBio_Hippocampus_Rep1	mm10_ERCC_SIRV	chr11	53519869	53541901	+	10	2111	32935	264266	ENSMUSG00000018398.18	ENCODEMT000264266	Sept8	ENCODEMT000264266	Known	NIC	None	0.10000000149011612	None	None	None	None
m54284U_191212_053548/30606786/ccs	PacBio_Hippocampus_Rep1	mm10_ERCC_SIRV	chr13	69738936	69702837	-	2	1716	39335	102092	ENSMUSG00000052981.6	ENSMUST00000065118.6	Ube2ql1	Ube2ql1-201	Known	Known	None	0.30000001192092896	None	None	None	None
m54284U_191213_120042/33752825/ccs	PacBio_Hippocampus_Rep2	mm10_ERCC_SIRV	chr1	79858634	79794323	-	9	2022	1313	3247	ENSMUSG00000026249.10	ENSMUST00000027467.10	Serpine2	Serpine2-201	Known	Known	None	0.25	None	None	None	None
m54284U_191213_120042/99879359/ccs	PacBio_Hippocampus_Rep2	mm10_ERCC_SIRV	chr5	38039273	38136816	+	11	1522	13746	36083	ENSMUSG00000029125.14	ENSMUST00000114126.8	Stx18	Stx18-203	Known	Known	None	0.25	None	None	None	None
m54284U_191213_120042/131203658/ccs	PacBio_Hippocampus_Rep2	mm10_ERCC_SIRV	chr6	83137993	83152575	+	12	2193	17861	46645	ENSMUSG00000034930.16	ENSMUST00000087938.10	Rtkn	Rtkn-202	Known	Known	None	0.10000000149011612	None	None	None	None
m54284U_191109_043049/155584592/ccs	PacBio_Cortex_Rep2	mm10_ERCC_SIRV	chrX	133898336	133891072	-	7	2560	53180	264528	ENSMUSG00000067377.12	ENCODEMT000264528	Tspan6	ENCODEMT000264528	Known	ISM	Suffix	0.4000000059604645	None	None	None	None
m54284U_191107_221739/84804632/ccs	PacBio_Cortex_Rep1	mm10_ERCC_SIRV	chr7	30626113	30616973	-	4	468	20750	54222	ENSMUSG00000036751.7	ENSMUST00000075738.5	Cox6b1	Cox6b1-201	Known	Known	None	0.30000001192092896	None	None	None	None
m54284U_191213_120042/148308407/ccs	PacBio_Hippocampus_Rep2	mm10_ERCC_SIRV	chr19	41263983	41210877	-	15	6088	50848	133280	ENSMUSG00000025016.11	ENSMUST00000237871.1	Tm9sf3	Tm9sf3-202	Known	Known	None	0.75	None	None	None	None
m54284U_191107_221739/55117780/ccs	PacBio_Cortex_Rep1	mm10_ERCC_SIRV	chr9	40801276	40805199	+	9	2101	27474	71626	ENSMUSG00000015656.17	ENSMUST00000015800.15	Hspa8	Hspa8-201	Known	Known	None	0.25	None	None	None	None
m54284U_191212_053548/82773788/ccs	PacBio_Hippocampus_Rep1	mm10_ERCC_SIRV	chr11	53519878	53549517	+	10	2675	32935	264091	ENSMUSG00000018398.18	ENCODEMT000264091	Sept8	ENCODEMT000264091	Known	NIC	None	0.8500000238418579	None	None	None	None
m54284U_191213_120042/140773197/ccs	PacBio_Hippocampus_Rep2	mm10_ERCC_SIRV	chr17	34733786	34728384	-	15	1939	47187	264694	ENSMUSG00000073418.4	ENCODEMT000264694	C4b	ENCODEMT000264694	Known	ISM	Suffix	0.20000000298023224	None	None	None	None
m54284U_191107_221739/94504446/ccs	PacBio_Cortex_Rep1	mm10_ERCC_SIRV	chr15	79030858	79037463	+	9	1496	43734	112530	ENSMUSG00000006378.15	ENSMUST00000006544.8	Gcat	Gcat-201	Known	Known	None	0.15000000596046448	None	None	None	None
m54284U_191107_221739/30345474/ccs	PacBio_Cortex_Rep1	mm10_ERCC_SIRV	chr3	90490988	90488378	-	4	1539	8616	22707	ENSMUSG00000001018.15	ENSMUST00000149884.1	Snapin	Snapin-203	Known	Known	None	0.550000011920929	None	None	None	None
m54284U_191213_120042/154011605/ccs	PacBio_Hippocampus_Rep2	mm10_ERCC_SIRV	chr19	41213237	41210880	-	1	2633	50848	264726	ENSMUSG00000025016.11	ENCODEMT000264726	Tm9sf3	ENCODEMT000264726	Known	Genomic	None	0.75	None	None	None	None
m54284U_191109_043049/98895440/ccs	PacBio_Cortex_Rep2	mm10_ERCC_SIRV	chr6	83137994	83152576	+	12	2193	17861	46645	ENSMUSG00000034930.16	ENSMUST00000087938.10	Rtkn	Rtkn-202	Known	Known	None	0.10000000149011612	None	None	None	None
m54284U_191213_120042/34278155/ccs	PacBio_Hippocampus_Rep2	mm10_ERCC_SIRV	chr1	79858634	79794323	-	9	2022	1313	3247	ENSMUSG00000026249.10	ENSMUST00000027467.10	Serpine2	Serpine2-201	Known	Known	None	0.25	None	None	None	None
m54284U_191212_053548/178587068/ccs	PacBio_Hippocampus_Rep1	mm10_ERCC_SIRV	chrX	133898322	133891075	-	8	1651	53180	138086	ENSMUSG00000067377.12	ENSMUST00000087557.11	Tspan6	Tspan6-201	Known	Known	None	0.4000000059604645	None	None	None	None
m54284U_191213_120042/100991295/ccs	PacBio_Hippocampus_Rep2	mm10_ERCC_SIRV	chr5	38039273	38136818	+	10	1456	13746	36087	ENSMUSG00000029125.14	ENSMUST00000154929.4	Stx18	Stx18-207	Known	Known	None	0.25	None	None	None	None
m54284U_191213_120042/170985794/ccs	PacBio_Hippocampus_Rep2	mm10_ERCC_SIRV	chr19	41213255	41210880	-	1	2651	50848	264726	ENSMUSG00000025016.11	ENCODEMT000264726	Tm9sf3	ENCODEMT000264726	Known	Genomic	None	0.75	None	None	None	None
m54284U_191107_221739/92932865/ccs	PacBio_Cortex_Rep1	mm10_ERCC_SIRV	chr7	30626151	30616973	-	4	506	20750	54222	ENSMUSG00000036751.7	ENSMUST00000075738.5	Cox6b1	Cox6b1-201	Known	Known	None	0.30000001192092896	None	None	None	None
m54284U_191107_221739/24512853/ccs	PacBio_Cortex_Rep1	mm10_ERCC_SIRV	chr19	41213667	41210881	-	1	3062	50848	264726	ENSMUSG00000025016.11	ENCODEMT000264726	Tm9sf3	ENCODEMT000264726	Known	Genomic	None	0.699999988079071	None	None	None	None
m54284U_191109_043049/116328625/ccs	PacBio_Cortex_Rep2	mm10_ERCC_SIRV	chr6	83138002	83152574	+	12	2183	17861	46645	ENSMUSG00000034930.16	ENSMUST00000087938.10	Rtkn	Rtkn-202	Known	Known	None	0.10000000149011612	None	None	None	None
m54284U_191212_053548/83820804/ccs	PacBio_Hippocampus_Rep1	mm10_ERCC_SIRV	chr11	53519878	53549592	+	10	2720	32935	86365	ENSMUSG00000018398.18	ENSMUST00000121334.7	Sept8	Sept8-204	Known	Known	None	0.3499999940395355	None	None	None	None
m54284U_191107_221739/55118179/ccs	PacBio_Cortex_Rep1	mm10_ERCC_SIRV	chr9	40801276	40805198	+	9	2100	27474	71626	ENSMUSG00000015656.17	ENSMUST00000015800.15	Hspa8	Hspa8-201	Known	Known	None	0.25	None	None	None	None
m54284U_191213_120042/145883403/ccs	PacBio_Hippocampus_Rep2	mm10_ERCC_SIRV	chr17	34734789	34728384	-	19	2464	47187	264728	ENSMUSG00000073418.4	ENCODEMT000264728	C4b	ENCODEMT000264728	Known	ISM	Suffix	0.20000000298023224	None	None	None	None
m54284U_191212_053548/32047541/ccs	PacBio_Hippocampus_Rep1	mm10_ERCC_SIRV	chr13	69739001	69702837	-	2	1781	39335	102092	ENSMUSG00000052981.6	ENSMUST00000065118.6	Ube2ql1	Ube2ql1-201	Known	Known	None	0.30000001192092896	None	None	None	None
m54284U_191107_221739/54135437/ccs	PacBio_Cortex_Rep1	mm10_ERCC_SIRV	chr3	90491005	90488378	-	4	1556	8616	22707	ENSMUSG00000001018.15	ENSMUST00000149884.1	Snapin	Snapin-203	Known	Known	None	0.550000011920929	None	None	None	None
m54284U_191213_120042/18940301/ccs	PacBio_Hippocampus_Rep2	mm10_ERCC_SIRV	chrX	133898361	133891075	-	8	1690	53180	138086	ENSMUSG00000067377.12	ENSMUST00000087557.11	Tspan6	Tspan6-201	Known	Known	None	0.4000000059604645	None	None	None	None
m54284U_191213_120042/34997053/ccs	PacBio_Hippocampus_Rep2	mm10_ERCC_SIRV	chr1	79858634	79794323	-	9	2022	1313	3247	ENSMUSG00000026249.10	ENSMUST00000027467.10	Serpine2	Serpine2-201	Known	Known	None	0.25	None	None	None	None
m54284U_191213_120042/104596014/ccs	PacBio_Hippocampus_Rep2	mm10_ERCC_SIRV	chr5	38039273	38136799	+	11	1505	13746	36083	ENSMUSG00000029125.14	ENSMUST00000114126.8	Stx18	Stx18-203	Known	Known	None	0.5	None	None	None	None
m54284U_191107_221739/12977198/ccs	PacBio_Cortex_Rep1	mm10_ERCC_SIRV	chr6	83138010	83152578	+	12	2179	17861	46645	ENSMUSG00000034930.16	ENSMUST00000087938.10	Rtkn	Rtkn-202	Known	Known	None	0.10000000149011612	None	None	None	None
m54284U_191213_120042/123537830/ccs	PacBio_Hippocampus_Rep2	mm10_ERCC_SIRV	chr15	79030858	79037459	+	9	1492	43734	112530	ENSMUSG00000006378.15	ENSMUST00000006544.8	Gcat	Gcat-201	Known	Known	None	0.20000000298023224	None	None	None	None
m54284U_191213_120042/34998319/ccs	PacBio_Hippocampus_Rep2	mm10_ERCC_SIRV	chr1	79856760	79794323	-	9	2054	1313	264755	ENSMUSG00000026249.10	ENCODEMT000264755	Serpine2	ENCODEMT000264755	Known	NNC	None	0.25	None	None	None	None
m54284U_191212_053548/144837432/ccs	PacBio_Hippocampus_Rep1	mm10_ERCC_SIRV	chr17	34743886	34728389	-	41	5374	47187	123250	ENSMUSG00000073418.4	ENSMUST00000069507.8	C4b	C4b-201	Known	Known	None	0.25	None	None	None	None
m54284U_191212_053548/90112340/ccs	PacBio_Hippocampus_Rep1	mm10_ERCC_SIRV	chr11	53520016	53549251	+	10	2370	32935	264104	ENSMUSG00000018398.18	ENCODEMT000264104	Sept8	ENCODEMT000264104	Known	NIC	None	0.10000000149011612	None	None	None	None
m54284U_191107_221739/96011835/ccs	PacBio_Cortex_Rep1	mm10_ERCC_SIRV	chr7	30626113	30616973	-	4	468	20750	54222	ENSMUSG00000036751.7	ENSMUST00000075738.5	Cox6b1	Cox6b1-201	Known	Known	None	0.30000001192092896	None	None	None	None
m54284U_191213_120042/112527763/ccs	PacBio_Hippocampus_Rep2	mm10_ERCC_SIRV	chrX	133898348	133891075	-	8	1677	53180	138086	ENSMUSG00000067377.12	ENSMUST00000087557.11	Tspan6	Tspan6-201	Known	Known	None	0.4000000059604645	None	None	None	None
m54284U_191109_043049/57870030/ccs	PacBio_Cortex_Rep2	mm10_ERCC_SIRV	chr6	83138161	83152575	+	12	2335	17861	264632	ENSMUSG00000034930.16	ENCODEMT000264632	Rtkn	ENCODEMT000264632	Known	ISM	Suffix	0.10000000149011612	None	None	None	None
m54284U_191107_221739/62654370/ccs	PacBio_Cortex_Rep1	mm10_ERCC_SIRV	chr3	90490989	90488378	-	4	1540	8616	22707	ENSMUSG00000001018.15	ENSMUST00000149884.1	Snapin	Snapin-203	Known	Known	None	0.550000011920929	None	None	None	None
m54284U_191107_221739/55118584/ccs	PacBio_Cortex_Rep1	mm10_ERCC_SIRV	chr9	40801276	40805199	+	9	2101	27474	71626	ENSMUSG00000015656.17	ENSMUST00000015800.15	Hspa8	Hspa8-201	Known	Known	None	0.25	None	None	None	None
m54284U_191213_120042/135660516/ccs	PacBio_Hippocampus_Rep2	mm10_ERCC_SIRV	chr5	38039273	38136818	+	11	1524	13746	36083	ENSMUSG00000029125.14	ENSMUST00000114126.8	Stx18	Stx18-203	Known	Known	None	0.25	None	None	None	None
m54284U_191213_120042/152374075/ccs	PacBio_Hippocampus_Rep2	mm10_ERCC_SIRV	chr17	34743857	34728389	-	41	5345	47187	123250	ENSMUSG00000073418.4	ENSMUST00000069507.8	C4b	C4b-201	Known	Known	None	0.25	None	None	None	None
m54284U_191107_221739/62392647/ccs	PacBio_Cortex_Rep1	mm10_ERCC_SIRV	chr19	41218205	41210878	-	4	4452	50848	264756	ENSMUSG00000025016.11	ENCODEMT000264756	Tm9sf3	ENCODEMT000264756	Known	ISM	Suffix	0.699999988079071	None	None	None	None
m54284U_191212_053548/91294031/ccs	PacBio_Hippocampus_Rep1	mm10_ERCC_SIRV	chr11	53520016	53549521	+	10	2669	32935	264104	ENSMUSG00000018398.18	ENCODEMT000264104	Sept8	ENCODEMT000264104	Known	NIC	None	0.699999988079071	None	None	None	None
m54284U_191109_043049/31000936/ccs	PacBio_Cortex_Rep2	mm10_ERCC_SIRV	chrX	133898331	133891076	-	8	1659	53180	138086	ENSMUSG00000067377.12	ENSMUST00000087557.11	Tspan6	Tspan6-201	Known	Known	None	0.4000000059604645	None	None	None	None
m54284U_191212_053548/49416966/ccs	PacBio_Hippocampus_Rep1	mm10_ERCC_SIRV	chr6	83138037	83152574	+	12	2148	17861	46645	ENSMUSG00000034930.16	ENSMUST00000087938.10	Rtkn	Rtkn-202	Known	Known	None	0.10000000149011612	None	None	None	None
m54284U_191213_120042/35064511/ccs	PacBio_Hippocampus_Rep2	mm10_ERCC_SIRV	chr1	79858634	79794323	-	9	2022	1313	3247	ENSMUSG00000026249.10	ENSMUST00000027467.10	Serpine2	Serpine2-201	Known	Known	None	0.25	None	None	None	None
m54284U_191107_221739/120326509/ccs	PacBio_Cortex_Rep1	mm10_ERCC_SIRV	chr7	30626114	30616973	-	4	469	20750	54222	ENSMUSG00000036751.7	ENSMUST00000075738.5	Cox6b1	Cox6b1-201	Known	Known	None	0.30000001192092896	None	None	None	None
m54284U_191212_053548/42601260/ccs	PacBio_Hippocampus_Rep1	mm10_ERCC_SIRV	chr13	69739011	69702837	-	2	1791	39335	102092	ENSMUSG00000052981.6	ENSMUST00000065118.6	Ube2ql1	Ube2ql1-201	Known	Known	None	0.30000001192092896	None	None	None	None
m54284U_191107_221739/64227489/ccs	PacBio_Cortex_Rep1	mm10_ERCC_SIRV	chr3	90490980	90488378	-	4	1531	8616	22707	ENSMUSG00000001018.15	ENSMUST00000149884.1	Snapin	Snapin-203	Known	Known	None	0.550000011920929	None	None	None	None
m54284U_191213_120042/146342359/ccs	PacBio_Hippocampus_Rep2	mm10_ERCC_SIRV	chr15	79030858	79037461	+	9	1494	43734	112530	ENSMUSG00000006378.15	ENSMUST00000006544.8	Gcat	Gcat-201	Known	Known	None	0.20000000298023224	None	None	None	None
m54284U_191213_120042/165020982/ccs	PacBio_Hippocampus_Rep2	mm10_ERCC_SIRV	chr17	34734543	34728386	-	18	2318	47187	264703	ENSMUSG00000073418.4	ENCODEMT000264703	C4b	ENCODEMT000264703	Known	ISM	Suffix	0.25	None	None	None	None
m54284U_191107_221739/178979440/ccs	PacBio_Cortex_Rep1	mm10_ERCC_SIRV	chr19	41213868	41210881	-	1	3263	50848	264726	ENSMUSG00000025016.11	ENCODEMT000264726	Tm9sf3	ENCODEMT000264726	Known	Genomic	None	0.699999988079071	None	None	None	None
m54284U_191213_120042/148571628/ccs	PacBio_Hippocampus_Rep2	mm10_ERCC_SIRV	chr5	38039273	38136818	+	11	1524	13746	36083	ENSMUSG00000029125.14	ENSMUST00000114126.8	Stx18	Stx18-203	Known	Known	None	0.25	None	None	None	None
m54284U_191107_221739/55181698/ccs	PacBio_Cortex_Rep1	mm10_ERCC_SIRV	chr9	40801276	40805197	+	9	2099	27474	71626	ENSMUSG00000015656.17	ENSMUST00000015800.15	Hspa8	Hspa8-201	Known	Known	None	0.20000000298023224	None	None	None	None
m54284U_191212_053548/173015238/ccs	PacBio_Hippocampus_Rep1	mm10_ERCC_SIRV	chr6	83138037	83152574	+	12	2148	17861	46645	ENSMUSG00000034930.16	ENSMUST00000087938.10	Rtkn	Rtkn-202	Known	Known	None	0.10000000149011612	None	None	None	None
m54284U_191212_053548/122357825/ccs	PacBio_Hippocampus_Rep1	mm10_ERCC_SIRV	chrX	133898320	133891076	-	8	1648	53180	138086	ENSMUSG00000067377.12	ENSMUST00000087557.11	Tspan6	Tspan6-201	Known	Known	None	0.4000000059604645	None	None	None	None
m54284U_191212_053548/92275897/ccs	PacBio_Hippocampus_Rep1	mm10_ERCC_SIRV	chr11	53519878	53549590	+	10	2718	32935	86365	ENSMUSG00000018398.18	ENSMUST00000121334.7	Sept8	Sept8-204	Known	Known	None	0.3499999940395355	None	None	None	None
m54284U_191107_221739/123995266/ccs	PacBio_Cortex_Rep1	mm10_ERCC_SIRV	chr7	30626100	30616973	-	4	455	20750	54222	ENSMUSG00000036751.7	ENSMUST00000075738.5	Cox6b1	Cox6b1-201	Known	Known	None	0.30000001192092896	None	None	None	None
m54284U_191213_120042/35325457/ccs	PacBio_Hippocampus_Rep2	mm10_ERCC_SIRV	chr1	79858634	79794323	-	9	2022	1313	3247	ENSMUSG00000026249.10	ENSMUST00000027467.10	Serpine2	Serpine2-201	Known	Known	None	0.25	None	None	None	None
m54284U_191107_221739/87163100/ccs	PacBio_Cortex_Rep1	mm10_ERCC_SIRV	chr6	83138039	83152576	+	12	2148	17861	46645	ENSMUSG00000034930.16	ENSMUST00000087938.10	Rtkn	Rtkn-202	Known	Known	None	0.10000000149011612	None	None	None	None
m54284U_191107_221739/72352067/ccs	PacBio_Cortex_Rep1	mm10_ERCC_SIRV	chr3	90491033	90488378	-	4	1584	8616	22707	ENSMUSG00000001018.15	ENSMUST00000149884.1	Snapin	Snapin-203	Known	Known	None	0.550000011920929	None	None	None	None
m54284U_191109_043049/128715013/ccs	PacBio_Cortex_Rep2	mm10_ERCC_SIRV	chr17	34735221	34728390	-	19	2974	47187	264757	ENSMUSG00000073418.4	ENCODEMT000264757	C4b	ENCODEMT000264757	Known	ISM	Suffix	0.25	None	None	None	None
m54284U_191212_053548/133956935/ccs	PacBio_Hippocampus_Rep1	mm10_ERCC_SIRV	chrX	133898346	133891076	-	8	1674	53180	138086	ENSMUSG00000067377.12	ENSMUST00000087557.11	Tspan6	Tspan6-201	Known	Known	None	0.4000000059604645	None	None	None	None
m54284U_191213_120042/177013327/ccs	PacBio_Hippocampus_Rep2	mm10_ERCC_SIRV	chr5	38039273	38136817	+	11	1523	13746	36083	ENSMUSG00000029125.14	ENSMUST00000114126.8	Stx18	Stx18-203	Known	Known	None	0.25	None	None	None	None
m54284U_191212_053548/93062103/ccs	PacBio_Hippocampus_Rep1	mm10_ERCC_SIRV	chr11	53519878	53549568	+	10	2726	32935	264091	ENSMUSG00000018398.18	ENCODEMT000264091	Sept8	ENCODEMT000264091	Known	NIC	None	0.20000000298023224	None	None	None	None
m54284U_191107_221739/153815223/ccs	PacBio_Cortex_Rep1	mm10_ERCC_SIRV	chr6	83138040	83152574	+	12	2145	17861	46645	ENSMUSG00000034930.16	ENSMUST00000087938.10	Rtkn	Rtkn-202	Known	Known	None	0.10000000149011612	None	None	None	None
m54284U_191107_221739/55183254/ccs	PacBio_Cortex_Rep1	mm10_ERCC_SIRV	chr9	40801276	40805194	+	9	2096	27474	71626	ENSMUSG00000015656.17	ENSMUST00000015800.15	Hspa8	Hspa8-201	Known	Known	None	0.25	None	None	None	None
m54284U_191109_043049/66914103/ccs	PacBio_Cortex_Rep2	mm10_ERCC_SIRV	chr15	79030860	79037460	+	9	1491	43734	112530	ENSMUSG00000006378.15	ENSMUST00000006544.8	Gcat	Gcat-201	Known	Known	None	0.20000000298023224	None	None	None	None
m54284U_191212_053548/43517448/ccs	PacBio_Hippocampus_Rep1	mm10_ERCC_SIRV	chr13	69738999	69702837	-	2	1779	39335	102092	ENSMUSG00000052981.6	ENSMUST00000065118.6	Ube2ql1	Ube2ql1-201	Known	Known	None	0.30000001192092896	None	None	None	None
m54284U_191107_221739/131399793/ccs	PacBio_Cortex_Rep1	mm10_ERCC_SIRV	chr7	30626113	30616973	-	4	468	20750	54222	ENSMUSG00000036751.7	ENSMUST00000075738.5	Cox6b1	Cox6b1-201	Known	Known	None	0.30000001192092896	None	None	None	None
m54284U_191213_120042/36176658/ccs	PacBio_Hippocampus_Rep2	mm10_ERCC_SIRV	chr1	79858634	79794323	-	9	2022	1313	3247	ENSMUSG00000026249.10	ENSMUST00000027467.10	Serpine2	Serpine2-201	Known	Known	None	0.25	None	None	None	None
m54284U_191109_043049/110561876/ccs	PacBio_Cortex_Rep2	mm10_ERCC_SIRV	chr19	41221345	41210877	-	5	4628	50848	264735	ENSMUSG00000025016.11	ENCODEMT000264735	Tm9sf3	ENCODEMT000264735	Known	ISM	Suffix	0.699999988079071	None	None	None	None
m54284U_191212_053548/150668695/ccs	PacBio_Hippocampus_Rep1	mm10_ERCC_SIRV	chrX	133898372	133891076	-	8	1700	53180	138086	ENSMUSG00000067377.12	ENSMUST00000087557.11	Tspan6	Tspan6-201	Known	Known	None	0.4000000059604645	None	None	None	None
m54284U_191107_221739/76087641/ccs	PacBio_Cortex_Rep1	mm10_ERCC_SIRV	chr3	90490993	90488378	-	4	1544	8616	22707	ENSMUSG00000001018.15	ENSMUST00000149884.1	Snapin	Snapin-203	Known	Known	None	0.550000011920929	None	None	None	None
m54284U_191212_053548/96864634/ccs	PacBio_Hippocampus_Rep1	mm10_ERCC_SIRV	chr11	53519878	53549597	+	10	2725	32935	86365	ENSMUSG00000018398.18	ENSMUST00000121334.7	Sept8	Sept8-204	Known	Known	None	0.25	None	None	None	None
m54284U_191109_043049/125829569/ccs	PacBio_Cortex_Rep2	mm10_ERCC_SIRV	chr6	83138044	83152577	+	12	2144	17861	46645	ENSMUSG00000034930.16	ENSMUST00000087938.10	Rtkn	Rtkn-202	Known	Known	None	0.10000000149011612	None	None	None	None
m54284U_191107_221739/11471469/ccs	PacBio_Cortex_Rep1	mm10_ERCC_SIRV	chr5	38039274	38136816	+	11	1521	13746	36083	ENSMUSG00000029125.14	ENSMUST00000114126.8	Stx18	Stx18-203	Known	Known	None	0.25	None	None	None	None
m54284U_191212_053548/123798397/ccs	PacBio_Hippocampus_Rep1	mm10_ERCC_SIRV	chr17	34743566	34728390	-	40	5153	47187	264758	ENSMUSG00000073418.4	ENCODEMT000264758	C4b	ENCODEMT000264758	Known	ISM	Suffix	0.25	None	None	None	None
m54284U_191107_221739/135072171/ccs	PacBio_Cortex_Rep1	mm10_ERCC_SIRV	chr7	30626142	30616973	-	4	497	20750	54222	ENSMUSG00000036751.7	ENSMUST00000075738.5	Cox6b1	Cox6b1-201	Known	Known	None	0.30000001192092896	None	None	None	None
m54284U_191212_053548/113838189/ccs	PacBio_Hippocampus_Rep1	mm10_ERCC_SIRV	chr6	83138150	83152575	+	12	2036	17861	46645	ENSMUSG00000034930.16	ENSMUST00000087938.10	Rtkn	Rtkn-202	Known	Known	None	0.10000000149011612	None	None	None	None
m54284U_191107_221739/55247484/ccs	PacBio_Cortex_Rep1	mm10_ERCC_SIRV	chr9	40801276	40805198	+	9	2100	27474	71626	ENSMUSG00000015656.17	ENSMUST00000015800.15	Hspa8	Hspa8-201	Known	Known	None	0.25	None	None	None	None
m54284U_191213_120042/36570608/ccs	PacBio_Hippocampus_Rep2	mm10_ERCC_SIRV	chr1	79858634	79794323	-	9	2022	1313	3247	ENSMUSG00000026249.10	ENSMUST00000027467.10	Serpine2	Serpine2-201	Known	Known	None	0.25	None	None	None	None
m54284U_191107_221739/1575057/ccs	PacBio_Cortex_Rep1	mm10_ERCC_SIRV	chrX	133898282	133891073	-	9	1652	53180	264544	ENSMUSG00000067377.12	ENCODEMT000264544	Tspan6	ENCODEMT000264544	Known	NNC	None	0.3499999940395355	None	None	None	None
m54284U_191212_053548/100009557/ccs	PacBio_Hippocampus_Rep1	mm10_ERCC_SIRV	chr11	53519878	53549556	+	10	2714	32935	264091	ENSMUSG00000018398.18	ENCODEMT000264091	Sept8	ENCODEMT000264091	Known	NIC	None	0.3499999940395355	None	None	None	None
m54284U_191107_221739/77007380/ccs	PacBio_Cortex_Rep1	mm10_ERCC_SIRV	chr3	90491032	90488378	-	4	1583	8616	22707	ENSMUSG00000001018.15	ENSMUST00000149884.1	Snapin	Snapin-203	Known	Known	None	0.550000011920929	None	None	None	None
m54284U_191213_120042/49611870/ccs	PacBio_Hippocampus_Rep2	mm10_ERCC_SIRV	chr15	79030860	79037460	+	9	1491	43734	112530	ENSMUSG00000006378.15	ENSMUST00000006544.8	Gcat	Gcat-201	Known	Known	None	0.20000000298023224	None	None	None	None
m54284U_191107_221739/18156157/ccs	PacBio_Cortex_Rep1	mm10_ERCC_SIRV	chr5	38039274	38136817	+	11	1522	13746	36083	ENSMUSG00000029125.14	ENSMUST00000114126.8	Stx18	Stx18-203	Known	Known	None	0.25	None	None	None	None
m54284U_191213_120042/106236567/ccs	PacBio_Hippocampus_Rep2	mm10_ERCC_SIRV	chr17	34743882	34728390	-	41	5369	47187	123250	ENSMUSG00000073418.4	ENSMUST00000069507.8	C4b	C4b-201	Known	Known	None	0.25	None	None	None	None
m54284U_191109_043049/128910745/ccs	PacBio_Cortex_Rep2	mm10_ERCC_SIRV	chr19	41223223	41210875	-	6	4716	50848	264739	ENSMUSG00000025016.11	ENCODEMT000264739	Tm9sf3	ENCODEMT000264739	Known	ISM	Suffix	0.699999988079071	None	None	None	None
m54284U_191212_053548/18810385/ccs	PacBio_Hippocampus_Rep1	mm10_ERCC_SIRV	chr6	83138289	83152576	+	12	2208	17861	264632	ENSMUSG00000034930.16	ENCODEMT000264632	Rtkn	ENCODEMT000264632	Known	ISM	Suffix	0.10000000149011612	None	None	None	None
m54284U_191212_053548/44631485/ccs	PacBio_Hippocampus_Rep1	mm10_ERCC_SIRV	chr13	69739001	69702837	-	2	1781	39335	102092	ENSMUSG00000052981.6	ENSMUST00000065118.6	Ube2ql1	Ube2ql1-201	Known	Known	None	0.30000001192092896	None	None	None	None
m54284U_191109_043049/18418035/ccs	PacBio_Cortex_Rep2	mm10_ERCC_SIRV	chrX	133898351	133891077	-	8	1678	53180	138086	ENSMUSG00000067377.12	ENSMUST00000087557.11	Tspan6	Tspan6-201	Known	Known	None	0.3499999940395355	None	None	None	None
m54284U_191107_221739/139395543/ccs	PacBio_Cortex_Rep1	mm10_ERCC_SIRV	chr7	30626125	30616973	-	4	480	20750	54222	ENSMUSG00000036751.7	ENSMUST00000075738.5	Cox6b1	Cox6b1-201	Known	Known	None	0.30000001192092896	None	None	None	None
m54284U_191213_120042/37226049/ccs	PacBio_Hippocampus_Rep2	mm10_ERCC_SIRV	chr1	79858636	79794323	-	9	2024	1313	3247	ENSMUSG00000026249.10	ENSMUST00000027467.10	Serpine2	Serpine2-201	Known	Known	None	0.25	None	None	None	None
m54284U_191109_043049/159778395/ccs	PacBio_Cortex_Rep2	mm10_ERCC_SIRV	chr19	41214753	41210881	-	1	4148	50848	264726	ENSMUSG00000025016.11	ENCODEMT000264726	Tm9sf3	ENCODEMT000264726	Known	Genomic	None	0.699999988079071	None	None	None	None
m54284U_191212_053548/100075475/ccs	PacBio_Hippocampus_Rep1	mm10_ERCC_SIRV	chr11	53519878	53549592	+	10	2720	32935	86365	ENSMUSG00000018398.18	ENSMUST00000121334.7	Sept8	Sept8-204	Known	Known	None	0.3499999940395355	None	None	None	None
m54284U_191107_221739/55248137/ccs	PacBio_Cortex_Rep1	mm10_ERCC_SIRV	chr9	40801276	40805196	+	9	2098	27474	71626	ENSMUSG00000015656.17	ENSMUST00000015800.15	Hspa8	Hspa8-201	Known	Known	None	0.25	None	None	None	None
m54284U_191107_221739/85000928/ccs	PacBio_Cortex_Rep1	mm10_ERCC_SIRV	chr3	90490952	90488378	-	4	1503	8616	22707	ENSMUSG00000001018.15	ENSMUST00000149884.1	Snapin	Snapin-203	Known	Known	None	0.550000011920929	None	None	None	None
m54284U_191107_221739/21890066/ccs	PacBio_Cortex_Rep1	mm10_ERCC_SIRV	chr5	38039274	38136818	+	10	1455	13746	36087	ENSMUSG00000029125.14	ENSMUST00000154929.4	Stx18	Stx18-207	Known	Known	None	0.25	None	None	None	None
m54284U_191213_120042/164758754/ccs	PacBio_Hippocampus_Rep2	mm10_ERCC_SIRV	chr17	34743880	34728390	-	41	5367	47187	123250	ENSMUSG00000073418.4	ENSMUST00000069507.8	C4b	C4b-201	Known	Known	None	0.25	None	None	None	None
m54284U_191212_053548/107611324/ccs	PacBio_Hippocampus_Rep1	mm10_ERCC_SIRV	chr6	83138297	83152575	+	12	2199	17861	264632	ENSMUSG00000034930.16	ENCODEMT000264632	Rtkn	ENCODEMT000264632	Known	ISM	Suffix	0.10000000149011612	None	None	None	None
m54284U_191213_120042/123996345/ccs	PacBio_Hippocampus_Rep2	mm10_ERCC_SIRV	chr19	41213075	41210881	-	1	2470	50848	264726	ENSMUSG00000025016.11	ENCODEMT000264726	Tm9sf3	ENCODEMT000264726	Known	Genomic	None	0.699999988079071	None	None	None	None
m54284U_191109_043049/19269269/ccs	PacBio_Cortex_Rep2	mm10_ERCC_SIRV	chr15	79030861	79037461	+	9	1491	43734	112530	ENSMUSG00000006378.15	ENSMUST00000006544.8	Gcat	Gcat-201	Known	Known	None	0.20000000298023224	None	None	None	None
m54284U_191213_120042/129173302/ccs	PacBio_Hippocampus_Rep2	mm10_ERCC_SIRV	chr19	41213666	41210881	-	1	3054	50848	264726	ENSMUSG00000025016.11	ENCODEMT000264726	Tm9sf3	ENCODEMT000264726	Known	Genomic	None	0.699999988079071	None	None	None	None
m54284U_191107_221739/86639652/ccs	PacBio_Cortex_Rep1	mm10_ERCC_SIRV	chrX	133898352	133891078	-	8	1678	53180	138086	ENSMUSG00000067377.12	ENSMUST00000087557.11	Tspan6	Tspan6-201	Known	Known	None	0.30000001192092896	None	None	None	None
m54284U_191107_221739/35915210/ccs	PacBio_Cortex_Rep1	mm10_ERCC_SIRV	chr17	34740008	34728391	-	30	3867	47187	264759	ENSMUSG00000073418.4	ENCODEMT000264759	C4b	ENCODEMT000264759	Known	ISM	Suffix	0.25	None	None	None	None
m54284U_191213_120042/38076677/ccs	PacBio_Hippocampus_Rep2	mm10_ERCC_SIRV	chr1	79858634	79794323	-	9	2022	1313	3247	ENSMUSG00000026249.10	ENSMUST00000027467.10	Serpine2	Serpine2-201	Known	Known	None	0.25	None	None	None	None
m54284U_191107_221739/168035923/ccs	PacBio_Cortex_Rep1	mm10_ERCC_SIRV	chr7	30626089	30616973	-	4	444	20750	54222	ENSMUSG00000036751.7	ENSMUST00000075738.5	Cox6b1	Cox6b1-201	Known	Known	None	0.30000001192092896	None	None	None	None
m54284U_191109_043049/131596656/ccs	PacBio_Cortex_Rep2	mm10_ERCC_SIRV	chr6	83138214	83152577	+	12	1974	17861	46645	ENSMUSG00000034930.16	ENSMUST00000087938.10	Rtkn	Rtkn-202	Known	Known	None	0.10000000149011612	None	None	None	None
m54284U_191212_053548/101844212/ccs	PacBio_Hippocampus_Rep1	mm10_ERCC_SIRV	chr11	53519878	53549556	+	10	2714	32935	264091	ENSMUSG00000018398.18	ENCODEMT000264091	Sept8	ENCODEMT000264091	Known	NIC	None	0.3499999940395355	None	None	None	None
m54284U_191213_120042/156043284/ccs	PacBio_Hippocampus_Rep2	mm10_ERCC_SIRV	chr19	41212738	41210881	-	1	2133	50848	264726	ENSMUSG00000025016.11	ENCODEMT000264726	Tm9sf3	ENCODEMT000264726	Known	Genomic	None	0.699999988079071	None	None	None	None
m54284U_191107_221739/55248303/ccs	PacBio_Cortex_Rep1	mm10_ERCC_SIRV	chr9	40801276	40805197	+	9	2099	27474	71626	ENSMUSG00000015656.17	ENSMUST00000015800.15	Hspa8	Hspa8-201	Known	Known	None	0.20000000298023224	None	None	None	None
m54284U_191107_221739/27526749/ccs	PacBio_Cortex_Rep1	mm10_ERCC_SIRV	chr5	38039274	38137762	+	11	2467	13746	36083	ENSMUSG00000029125.14	ENSMUST00000114126.8	Stx18	Stx18-203	Known	Known	None	0.30000001192092896	None	None	None	None
m54284U_191212_053548/45548352/ccs	PacBio_Hippocampus_Rep1	mm10_ERCC_SIRV	chr13	69739015	69702837	-	2	1795	39335	102092	ENSMUSG00000052981.6	ENSMUST00000065118.6	Ube2ql1	Ube2ql1-201	Known	Known	None	0.30000001192092896	None	None	None	None
m54284U_191107_221739/87949869/ccs	PacBio_Cortex_Rep1	mm10_ERCC_SIRV	chr3	90490993	90488378	-	4	1544	8616	22707	ENSMUSG00000001018.15	ENSMUST00000149884.1	Snapin	Snapin-203	Known	Known	None	0.550000011920929	None	None	None	None
m54284U_191212_053548/41355702/ccs	PacBio_Hippocampus_Rep1	mm10_ERCC_SIRV	chrX	133898348	133891079	-	8	1673	53180	138086	ENSMUSG00000067377.12	ENSMUST00000087557.11	Tspan6	Tspan6-201	Known	Known	None	0.30000001192092896	None	None	None	None
m54284U_191212_053548/150668639/ccs	PacBio_Hippocampus_Rep1	mm10_ERCC_SIRV	chr19	41213870	41210882	-	1	3256	50848	264726	ENSMUSG00000025016.11	ENCODEMT000264726	Tm9sf3	ENCODEMT000264726	Known	Genomic	None	0.699999988079071	None	None	None	None
m54284U_191213_120042/23200336/ccs	PacBio_Hippocampus_Rep2	mm10_ERCC_SIRV	chr15	79030861	79037460	+	9	1490	43734	112530	ENSMUSG00000006378.15	ENSMUST00000006544.8	Gcat	Gcat-201	Known	Known	None	0.20000000298023224	None	None	None	None
m54284U_191107_221739/91621873/ccs	PacBio_Cortex_Rep1	mm10_ERCC_SIRV	chr19	41213705	41210907	-	1	3074	50848	264726	ENSMUSG00000025016.11	ENCODEMT000264726	Tm9sf3	ENCODEMT000264726	Known	Genomic	None	0.3499999940395355	None	None	None	None
m54284U_191213_120042/38994275/ccs	PacBio_Hippocampus_Rep2	mm10_ERCC_SIRV	chr1	79858636	79794323	-	9	2024	1313	3247	ENSMUSG00000026249.10	ENSMUST00000027467.10	Serpine2	Serpine2-201	Known	Known	None	0.25	None	None	None	None
m54284U_191109_043049/173278937/ccs	PacBio_Cortex_Rep2	mm10_ERCC_SIRV	chr17	34743918	34728391	-	41	5404	47187	123250	ENSMUSG00000073418.4	ENSMUST00000069507.8	C4b	C4b-201	Known	Known	None	0.25	None	None	None	None
m54284U_191213_120042/82052178/ccs	PacBio_Hippocampus_Rep2	mm10_ERCC_SIRV	chr6	83139649	83140521	+	1	869	17861	264651	ENSMUSG00000034930.16	ENCODEMT000264651	Rtkn	ENCODEMT000264651	Known	Genomic	None	0.44999998807907104	None	None	None	None
m54284U_191213_120042/108594781/ccs	PacBio_Hippocampus_Rep2	mm10_ERCC_SIRV	chrX	133898371	133891081	-	8	1694	53180	138086	ENSMUSG00000067377.12	ENSMUST00000087557.11	Tspan6	Tspan6-201	Known	Known	None	0.3499999940395355	None	None	None	None
m54284U_191212_053548/102105389/ccs	PacBio_Hippocampus_Rep1	mm10_ERCC_SIRV	chr11	53519878	53549590	+	10	2699	32935	86365	ENSMUSG00000018398.18	ENSMUST00000121334.7	Sept8	Sept8-204	Known	Known	None	0.3499999940395355	None	None	None	None
m54284U_191107_221739/98830972/ccs	PacBio_Cortex_Rep1	mm10_ERCC_SIRV	chr19	41213975	41211765	-	1	2486	50848	264726	ENSMUSG00000025016.11	ENCODEMT000264726	Tm9sf3	ENCODEMT000264726	Known	Genomic	None	0.699999988079071	None	None	None	None
m54284U_191212_053548/85002485/ccs	PacBio_Hippocampus_Rep1	mm10_ERCC_SIRV	chr17	34735633	34728388	-	21	2669	47187	264698	ENSMUSG00000073418.4	ENCODEMT000264698	C4b	ENCODEMT000264698	Known	ISM	Suffix	0.25	None	None	None	None
m54284U_191107_221739/27918429/ccs	PacBio_Cortex_Rep1	mm10_ERCC_SIRV	chr5	38039274	38136818	+	11	1523	13746	36083	ENSMUSG00000029125.14	ENSMUST00000114126.8	Stx18	Stx18-203	Known	Known	None	0.25	None	None	None	None
m54284U_191107_221739/99944051/ccs	PacBio_Cortex_Rep1	mm10_ERCC_SIRV	chr3	90490994	90488378	-	4	1545	8616	22707	ENSMUSG00000001018.15	ENSMUST00000149884.1	Snapin	Snapin-203	Known	Known	None	0.550000011920929	None	None	None	None
m54284U_191107_221739/177277577/ccs	PacBio_Cortex_Rep1	mm10_ERCC_SIRV	chr7	30617161	30616973	-	1	189	20750	264760	ENSMUSG00000036751.7	ENCODEMT000264760	Cox6b1	ENCODEMT000264760	Known	ISM	None	0.30000001192092896	None	None	None	None
m54284U_191107_221739/55249199/ccs	PacBio_Cortex_Rep1	mm10_ERCC_SIRV	chr9	40801276	40805196	+	9	2098	27474	71626	ENSMUSG00000015656.17	ENSMUST00000015800.15	Hspa8	Hspa8-201	Known	Known	None	0.25	None	None	None	None
m54284U_191213_120042/119538709/ccs	PacBio_Hippocampus_Rep2	mm10_ERCC_SIRV	chr6	83141972	83152578	+	12	2718	17861	264761	ENSMUSG00000034930.16	ENCODEMT000264761	Rtkn	ENCODEMT000264761	Known	NIC	None	0.10000000149011612	None	None	None	None
m54284U_191213_120042/39649652/ccs	PacBio_Hippocampus_Rep2	mm10_ERCC_SIRV	chr1	79858636	79794323	-	9	2024	1313	3247	ENSMUSG00000026249.10	ENSMUST00000027467.10	Serpine2	Serpine2-201	Known	Known	None	0.25	None	None	None	None
m54284U_191213_120042/61868505/ccs	PacBio_Hippocampus_Rep2	mm10_ERCC_SIRV	chrX	133898370	133891082	-	8	1692	53180	138086	ENSMUSG00000067377.12	ENSMUST00000087557.11	Tspan6	Tspan6-201	Known	Known	None	0.3499999940395355	None	None	None	None
m54284U_191212_053548/102107367/ccs	PacBio_Hippocampus_Rep1	mm10_ERCC_SIRV	chr11	53519878	53549591	+	10	2719	32935	86365	ENSMUSG00000018398.18	ENSMUST00000121334.7	Sept8	Sept8-204	Known	Known	None	0.3499999940395355	None	None	None	None
m54284U_191212_053548/136905255/ccs	PacBio_Hippocampus_Rep1	mm10_ERCC_SIRV	chr17	34733571	34728389	-	14	1786	47187	264671	ENSMUSG00000073418.4	ENCODEMT000264671	C4b	ENCODEMT000264671	Known	ISM	Suffix	0.25	None	None	None	None
m54284U_191213_120042/123995506/ccs	PacBio_Hippocampus_Rep2	mm10_ERCC_SIRV	chr19	41263973	41211762	-	15	5193	50848	133280	ENSMUSG00000025016.11	ENSMUST00000237871.1	Tm9sf3	Tm9sf3-202	Known	Known	None	0.699999988079071	None	None	None	None
m54284U_191107_221739/147262145/ccs	PacBio_Cortex_Rep1	mm10_ERCC_SIRV	chr15	79030862	79037461	+	9	1490	43734	112530	ENSMUSG00000006378.15	ENSMUST00000006544.8	Gcat	Gcat-201	Known	Known	None	0.20000000298023224	None	None	None	None
m54284U_191212_053548/45549246/ccs	PacBio_Hippocampus_Rep1	mm10_ERCC_SIRV	chr13	69739000	69702837	-	2	1780	39335	102092	ENSMUSG00000052981.6	ENSMUST00000065118.6	Ube2ql1	Ube2ql1-201	Known	Known	None	0.30000001192092896	None	None	None	None
m54284U_191107_221739/43452892/ccs	PacBio_Cortex_Rep1	mm10_ERCC_SIRV	chr5	38039274	38136816	+	11	1521	13746	36083	ENSMUSG00000029125.14	ENSMUST00000114126.8	Stx18	Stx18-203	Known	Known	None	0.25	None	None	None	None
m54284U_191107_221739/103482183/ccs	PacBio_Cortex_Rep1	mm10_ERCC_SIRV	chr3	90491013	90488378	-	4	1564	8616	22707	ENSMUSG00000001018.15	ENSMUST00000149884.1	Snapin	Snapin-203	Known	Known	None	0.550000011920929	None	None	None	None
m54284U_191107_221739/55249301/ccs	PacBio_Cortex_Rep1	mm10_ERCC_SIRV	chr9	40801276	40805194	+	9	2096	27474	71626	ENSMUSG00000015656.17	ENSMUST00000015800.15	Hspa8	Hspa8-201	Known	Known	None	0.25	None	None	None	None
m54284U_191212_053548/159581603/ccs	PacBio_Hippocampus_Rep1	mm10_ERCC_SIRV	chr17	34735532	34728388	-	21	2568	47187	264698	ENSMUSG00000073418.4	ENCODEMT000264698	C4b	ENCODEMT000264698	Known	ISM	Suffix	0.25	None	None	None	None
m54284U_191107_221739/53674923/ccs	PacBio_Cortex_Rep1	mm10_ERCC_SIRV	chrX	133898361	133891083	-	8	1682	53180	138086	ENSMUSG00000067377.12	ENSMUST00000087557.11	Tspan6	Tspan6-201	Known	Known	None	0.3499999940395355	None	None	None	None
m54284U_191213_120042/41091353/ccs	PacBio_Hippocampus_Rep2	mm10_ERCC_SIRV	chr1	79858634	79794323	-	9	2022	1313	3247	ENSMUSG00000026249.10	ENSMUST00000027467.10	Serpine2	Serpine2-201	Known	Known	None	0.25	None	None	None	None
m54284U_191107_221739/111673385/ccs	PacBio_Cortex_Rep1	mm10_ERCC_SIRV	chr19	41212122	41214017	+	1	1896	66244	264762	ENCODEMG000066244	ENCODEMT000264762	ENCODEMG000066244	ENCODEMT000264762	Antisense	Antisense	None	0.25	None	None	None	None
m54284U_191109_043049/119081806/ccs	PacBio_Cortex_Rep2	mm10_ERCC_SIRV	chr6	83141986	83152575	+	12	2515	17861	264763	ENSMUSG00000034930.16	ENCODEMT000264763	Rtkn	ENCODEMT000264763	Known	NIC	None	0.10000000149011612	None	None	None	None
m54284U_191107_221739/178915383/ccs	PacBio_Cortex_Rep1	mm10_ERCC_SIRV	chr7	30626119	30616973	-	4	474	20750	54222	ENSMUSG00000036751.7	ENSMUST00000075738.5	Cox6b1	Cox6b1-201	Known	Known	None	0.30000001192092896	None	None	None	None
m54284U_191212_053548/75825726/ccs	PacBio_Hippocampus_Rep1	mm10_ERCC_SIRV	chr17	34736642	34728390	-	25	3241	47187	264680	ENSMUSG00000073418.4	ENCODEMT000264680	C4b	ENCODEMT000264680	Known	ISM	Suffix	0.25	None	None	None	None
m54284U_191212_053548/103221308/ccs	PacBio_Hippocampus_Rep1	mm10_ERCC_SIRV	chr11	53519878	53541907	+	10	1851	32935	86368	ENSMUSG00000018398.18	ENSMUST00000147912.1	Sept8	Sept8-207	Known	Known	None	0.10000000149011612	None	None	None	None
m54284U_191107_221739/73206327/ccs	PacBio_Cortex_Rep1	mm10_ERCC_SIRV	chr5	38039274	38136818	+	10	1455	13746	36087	ENSMUSG00000029125.14	ENSMUST00000154929.4	Stx18	Stx18-207	Known	Known	None	0.25	None	None	None	None
m54284U_191107_221739/6816233/ccs	PacBio_Cortex_Rep1	mm10_ERCC_SIRV	chrX	133898305	133891088	-	8	1621	53180	138086	ENSMUSG00000067377.12	ENSMUST00000087557.11	Tspan6	Tspan6-201	Known	Known	None	0.3499999940395355	None	None	None	None
m54284U_191107_221739/106956142/ccs	PacBio_Cortex_Rep1	mm10_ERCC_SIRV	chr3	90490999	90488378	-	4	1550	8616	22707	ENSMUSG00000001018.15	ENSMUST00000149884.1	Snapin	Snapin-203	Known	Known	None	0.550000011920929	None	None	None	None
m54284U_191107_221739/55312771/ccs	PacBio_Cortex_Rep1	mm10_ERCC_SIRV	chr9	40801276	40805199	+	9	2101	27474	71626	ENSMUSG00000015656.17	ENSMUST00000015800.15	Hspa8	Hspa8-201	Known	Known	None	0.25	None	None	None	None
m54284U_191213_120042/39586338/ccs	PacBio_Hippocampus_Rep2	mm10_ERCC_SIRV	chr15	79030863	79037458	+	9	1486	43734	112530	ENSMUSG00000006378.15	ENSMUST00000006544.8	Gcat	Gcat-201	Known	Known	None	0.20000000298023224	None	None	None	None
m54284U_191213_120042/41287913/ccs	PacBio_Hippocampus_Rep2	mm10_ERCC_SIRV	chr1	79858634	79794198	-	8	1742	1313	264228	ENSMUSG00000026249.10	ENCODEMT000264228	Serpine2	ENCODEMT000264228	Known	NIC	None	0.25	None	None	None	None
m54284U_191212_053548/47382545/ccs	PacBio_Hippocampus_Rep1	mm10_ERCC_SIRV	chr13	69739000	69702837	-	2	1780	39335	102092	ENSMUSG00000052981.6	ENSMUST00000065118.6	Ube2ql1	Ube2ql1-201	Known	Known	None	0.30000001192092896	None	None	None	None
m54284U_191213_120042/33752342/ccs	PacBio_Hippocampus_Rep2	mm10_ERCC_SIRV	chr19	41212756	41216764	+	1	3874	66244	264762	ENCODEMG000066244	ENCODEMT000264762	ENCODEMG000066244	ENCODEMT000264762	Antisense	Antisense	None	0.30000001192092896	None	None	None	None
m54284U_191107_221739/82314343/ccs	PacBio_Cortex_Rep1	mm10_ERCC_SIRV	chr5	38039274	38136820	+	10	1457	13746	36087	ENSMUSG00000029125.14	ENSMUST00000154929.4	Stx18	Stx18-207	Known	Known	None	0.20000000298023224	None	None	None	None
m54284U_191109_043049/78119337/ccs	PacBio_Cortex_Rep2	mm10_ERCC_SIRV	chr17	34741826	34728410	-	35	4529	47187	264764	ENSMUSG00000073418.4	ENCODEMT000264764	C4b	ENCODEMT000264764	Known	ISM	Suffix	0.550000011920929	None	None	None	None
m54284U_191212_053548/104530930/ccs	PacBio_Hippocampus_Rep1	mm10_ERCC_SIRV	chr11	53519878	53549556	+	10	2714	32935	264091	ENSMUSG00000018398.18	ENCODEMT000264091	Sept8	ENCODEMT000264091	Known	NIC	None	0.3499999940395355	None	None	None	None
m54284U_191213_120042/55117915/ccs	PacBio_Hippocampus_Rep2	mm10_ERCC_SIRV	chr6	83142422	83152579	+	12	2688	17861	264761	ENSMUSG00000034930.16	ENCODEMT000264761	Rtkn	ENCODEMT000264761	Known	NIC	None	0.10000000149011612	None	None	None	None
m54284U_191109_043049/2885279/ccs	PacBio_Cortex_Rep2	mm10_ERCC_SIRV	chr7	30626109	30616973	-	4	464	20750	54222	ENSMUSG00000036751.7	ENSMUST00000075738.5	Cox6b1	Cox6b1-201	Known	Known	None	0.30000001192092896	None	None	None	None
m54284U_191107_221739/108070011/ccs	PacBio_Cortex_Rep1	mm10_ERCC_SIRV	chr3	90491033	90488378	-	4	1584	8616	22707	ENSMUSG00000001018.15	ENSMUST00000149884.1	Snapin	Snapin-203	Known	Known	None	0.550000011920929	None	None	None	None
m54284U_191107_221739/55313663/ccs	PacBio_Cortex_Rep1	mm10_ERCC_SIRV	chr9	40801276	40805199	+	9	2101	27474	71626	ENSMUSG00000015656.17	ENSMUST00000015800.15	Hspa8	Hspa8-201	Known	Known	None	0.25	None	None	None	None
m54284U_191213_120042/42991735/ccs	PacBio_Hippocampus_Rep2	mm10_ERCC_SIRV	chr1	79858632	79794323	-	9	2020	1313	3247	ENSMUSG00000026249.10	ENSMUST00000027467.10	Serpine2	Serpine2-201	Known	Known	None	0.25	None	None	None	None
m54284U_191107_221739/163119404/ccs	PacBio_Cortex_Rep1	mm10_ERCC_SIRV	chrX	133898351	133891089	-	8	1666	53180	138086	ENSMUSG00000067377.12	ENSMUST00000087557.11	Tspan6	Tspan6-201	Known	Known	None	0.3499999940395355	None	None	None	None
m54284U_191212_053548/4721216/ccs	PacBio_Hippocampus_Rep1	mm10_ERCC_SIRV	chr17	34743881	34734483	-	24	3080	47187	264765	ENSMUSG00000073418.4	ENCODEMT000264765	C4b	ENCODEMT000264765	Known	ISM	Prefix	0.30000001192092896	None	None	None	None
m54284U_191107_221739/135005780/ccs	PacBio_Cortex_Rep1	mm10_ERCC_SIRV	chr5	38039274	38136818	+	11	1523	13746	36083	ENSMUSG00000029125.14	ENSMUST00000114126.8	Stx18	Stx18-203	Known	Known	None	0.25	None	None	None	None
m54284U_191213_120042/31982457/ccs	PacBio_Hippocampus_Rep2	mm10_ERCC_SIRV	chr19	41263974	41213516	-	15	3440	50848	133280	ENSMUSG00000025016.11	ENSMUST00000237871.1	Tm9sf3	Tm9sf3-202	Known	Known	None	0.6000000238418579	None	None	None	None
m54284U_191212_053548/106103542/ccs	PacBio_Hippocampus_Rep1	mm10_ERCC_SIRV	chr11	53519878	53549553	+	10	2681	32935	86365	ENSMUSG00000018398.18	ENSMUST00000121334.7	Sept8	Sept8-204	Known	Known	None	0.8500000238418579	None	None	None	None
m54284U_191107_221739/13501218/ccs	PacBio_Cortex_Rep1	mm10_ERCC_SIRV	chr6	83142410	83152581	+	12	2499	17861	264763	ENSMUSG00000034930.16	ENCODEMT000264763	Rtkn	ENCODEMT000264763	Known	NIC	None	0.10000000149011612	None	None	None	None
m54284U_191107_221739/105973652/ccs	PacBio_Cortex_Rep1	mm10_ERCC_SIRV	chr15	79030864	79037458	+	9	1485	43734	112530	ENSMUSG00000006378.15	ENSMUST00000006544.8	Gcat	Gcat-201	Known	Known	None	0.20000000298023224	None	None	None	None
m54284U_191213_120042/172687380/ccs	PacBio_Hippocampus_Rep2	mm10_ERCC_SIRV	chr17	34802880	34801353	-	3	1010	47192	264766	ENSMUSG00000024365.9	ENCODEMT000264766	Cyp21a1	ENCODEMT000264766	Known	NIC	None	0.25	None	None	None	None
m54284U_191107_221739/136645134/ccs	PacBio_Cortex_Rep1	mm10_ERCC_SIRV	chr3	90490984	90488378	-	4	1535	8616	22707	ENSMUSG00000001018.15	ENSMUST00000149884.1	Snapin	Snapin-203	Known	Known	None	0.550000011920929	None	None	None	None
m54284U_191213_120042/172493249/ccs	PacBio_Hippocampus_Rep2	mm10_ERCC_SIRV	chrX	133898351	133891089	-	8	1666	53180	138086	ENSMUSG00000067377.12	ENSMUST00000087557.11	Tspan6	Tspan6-201	Known	Known	None	0.3499999940395355	None	None	None	None
m54284U_191107_221739/55314661/ccs	PacBio_Cortex_Rep1	mm10_ERCC_SIRV	chr9	40801276	40805197	+	9	2099	27474	71626	ENSMUSG00000015656.17	ENSMUST00000015800.15	Hspa8	Hspa8-201	Known	Known	None	0.20000000298023224	None	None	None	None
m54284U_191212_053548/17500176/ccs	PacBio_Hippocampus_Rep1	mm10_ERCC_SIRV	chr19	41263975	41213685	-	15	3272	50848	133280	ENSMUSG00000025016.11	ENSMUST00000237871.1	Tm9sf3	Tm9sf3-202	Known	Known	None	0.5	None	None	None	None
m54284U_191213_120042/43582182/ccs	PacBio_Hippocampus_Rep2	mm10_ERCC_SIRV	chr1	79858632	79794323	-	9	2020	1313	3247	ENSMUSG00000026249.10	ENSMUST00000027467.10	Serpine2	Serpine2-201	Known	Known	None	0.25	None	None	None	None
m54284U_191212_053548/52560675/ccs	PacBio_Hippocampus_Rep1	mm10_ERCC_SIRV	chr13	69738968	69702837	-	2	1748	39335	102092	ENSMUSG00000052981.6	ENSMUST00000065118.6	Ube2ql1	Ube2ql1-201	Known	Known	None	0.30000001192092896	None	None	None	None
m54284U_191212_053548/55510240/ccs	PacBio_Hippocampus_Rep1	mm10_ERCC_SIRV	chr17	34816242	34809094	-	18	3327	47193	264767	ENSMUSG00000015451.16	ENCODEMT000264767	C4a	ENCODEMT000264767	Known	NNC	None	0.10000000149011612	None	None	None	None
m54284U_191109_043049/8915258/ccs	PacBio_Cortex_Rep2	mm10_ERCC_SIRV	chr7	30626101	30616973	-	4	456	20750	54222	ENSMUSG00000036751.7	ENSMUST00000075738.5	Cox6b1	Cox6b1-201	Known	Known	None	0.30000001192092896	None	None	None	None
m54284U_191107_221739/156108217/ccs	PacBio_Cortex_Rep1	mm10_ERCC_SIRV	chr5	38039274	38136818	+	9	1639	13746	264768	ENSMUSG00000029125.14	ENCODEMT000264768	Stx18	ENCODEMT000264768	Known	NIC	None	0.25	None	None	None	None
m54284U_191212_053548/106496991/ccs	PacBio_Hippocampus_Rep1	mm10_ERCC_SIRV	chr11	53519878	53549555	+	10	2713	32935	264091	ENSMUSG00000018398.18	ENCODEMT000264091	Sept8	ENCODEMT000264091	Known	NIC	None	0.3499999940395355	None	None	None	None
m54284U_191107_221739/101843119/ccs	PacBio_Cortex_Rep1	mm10_ERCC_SIRV	chr6	83142424	83152575	+	12	2682	17861	264761	ENSMUSG00000034930.16	ENCODEMT000264761	Rtkn	ENCODEMT000264761	Known	NIC	None	0.10000000149011612	None	None	None	None
m54284U_191212_053548/29493578/ccs	PacBio_Hippocampus_Rep1	mm10_ERCC_SIRV	chr19	41263988	41213685	-	15	3285	50848	133280	ENSMUSG00000025016.11	ENSMUST00000237871.1	Tm9sf3	Tm9sf3-202	Known	Known	None	0.5	None	None	None	None
m54284U_191107_221739/25889320/ccs	PacBio_Cortex_Rep1	mm10_ERCC_SIRV	chrX	133898362	133891090	-	8	1669	53180	138086	ENSMUSG00000067377.12	ENSMUST00000087557.11	Tspan6	Tspan6-201	Known	Known	None	0.3499999940395355	None	None	None	None
m54284U_191107_221739/144901421/ccs	PacBio_Cortex_Rep1	mm10_ERCC_SIRV	chr3	90490991	90488378	-	4	1542	8616	22707	ENSMUSG00000001018.15	ENSMUST00000149884.1	Snapin	Snapin-203	Known	Known	None	0.550000011920929	None	None	None	None
m54284U_191213_120042/44436073/ccs	PacBio_Hippocampus_Rep2	mm10_ERCC_SIRV	chr1	79858634	79794323	-	9	2022	1313	3247	ENSMUSG00000026249.10	ENSMUST00000027467.10	Serpine2	Serpine2-201	Known	Known	None	0.25	None	None	None	None
m54284U_191109_043049/9111592/ccs	PacBio_Cortex_Rep2	mm10_ERCC_SIRV	chr7	30626100	30616973	-	4	455	20750	54222	ENSMUSG00000036751.7	ENSMUST00000075738.5	Cox6b1	Cox6b1-201	Known	Known	None	0.30000001192092896	None	None	None	None
m54284U_191213_120042/75039838/ccs	PacBio_Hippocampus_Rep2	mm10_ERCC_SIRV	chr6	83142419	83152580	+	12	2489	17861	264763	ENSMUSG00000034930.16	ENCODEMT000264763	Rtkn	ENCODEMT000264763	Known	NIC	None	0.10000000149011612	None	None	None	None
m54284U_191212_053548/106563902/ccs	PacBio_Hippocampus_Rep1	mm10_ERCC_SIRV	chr11	53519878	53549594	+	10	2722	32935	86365	ENSMUSG00000018398.18	ENSMUST00000121334.7	Sept8	Sept8-204	Known	Known	None	0.30000001192092896	None	None	None	None
m54284U_191107_221739/55315146/ccs	PacBio_Cortex_Rep1	mm10_ERCC_SIRV	chr9	40801276	40805197	+	9	2099	27474	71626	ENSMUSG00000015656.17	ENSMUST00000015800.15	Hspa8	Hspa8-201	Known	Known	None	0.20000000298023224	None	None	None	None
m54284U_191107_221739/127535432/ccs	PacBio_Cortex_Rep1	mm10_ERCC_SIRV	chrX	133898314	133891090	-	8	1628	53180	138086	ENSMUSG00000067377.12	ENSMUST00000087557.11	Tspan6	Tspan6-201	Known	Known	None	0.3499999940395355	None	None	None	None
m54284U_191107_221739/1049506/ccs	PacBio_Cortex_Rep1	mm10_ERCC_SIRV	chr17	34814638	34809096	-	14	2847	47193	264769	ENSMUSG00000015451.16	ENCODEMT000264769	C4a	ENCODEMT000264769	Known	NIC	None	0.10000000149011612	None	None	None	None
m54284U_191109_043049/50266860/ccs	PacBio_Cortex_Rep2	mm10_ERCC_SIRV	chr15	79030864	79037461	+	9	1488	43734	112530	ENSMUSG00000006378.15	ENSMUST00000006544.8	Gcat	Gcat-201	Known	Known	None	0.20000000298023224	None	None	None	None
m54284U_191107_221739/20843011/ccs	PacBio_Cortex_Rep1	mm10_ERCC_SIRV	chr19	41264003	41213689	-	15	3296	50848	133280	ENSMUSG00000025016.11	ENSMUST00000237871.1	Tm9sf3	Tm9sf3-202	Known	Known	None	0.5	None	None	None	None
m54284U_191107_221739/161219313/ccs	PacBio_Cortex_Rep1	mm10_ERCC_SIRV	chr3	90491021	90488378	-	4	1572	8616	22707	ENSMUSG00000001018.15	ENSMUST00000149884.1	Snapin	Snapin-203	Known	Known	None	0.550000011920929	None	None	None	None
m54284U_191107_221739/167380040/ccs	PacBio_Cortex_Rep1	mm10_ERCC_SIRV	chr5	38039274	38136818	+	11	1523	13746	36083	ENSMUSG00000029125.14	ENSMUST00000114126.8	Stx18	Stx18-203	Known	Known	None	0.25	None	None	None	None
m54284U_191213_120042/45548164/ccs	PacBio_Hippocampus_Rep2	mm10_ERCC_SIRV	chr1	79858634	79794323	-	9	2022	1313	3247	ENSMUSG00000026249.10	ENSMUST00000027467.10	Serpine2	Serpine2-201	Known	Known	None	0.25	None	None	None	None
m54284U_191107_221739/132384753/ccs	PacBio_Cortex_Rep1	mm10_ERCC_SIRV	chr6	83142443	83152577	+	12	2665	17861	264761	ENSMUSG00000034930.16	ENCODEMT000264761	Rtkn	ENCODEMT000264761	Known	NIC	None	0.10000000149011612	None	None	None	None
m54284U_191212_053548/58328413/ccs	PacBio_Hippocampus_Rep1	mm10_ERCC_SIRV	chr13	69738936	69702837	-	2	1716	39335	102092	ENSMUSG00000052981.6	ENSMUST00000065118.6	Ube2ql1	Ube2ql1-201	Known	Known	None	0.30000001192092896	None	None	None	None
m54284U_191212_053548/109053221/ccs	PacBio_Hippocampus_Rep1	mm10_ERCC_SIRV	chr11	53519878	53549553	+	10	2681	32935	86365	ENSMUSG00000018398.18	ENSMUST00000121334.7	Sept8	Sept8-204	Known	Known	None	0.8500000238418579	None	None	None	None
m54284U_191109_043049/10421477/ccs	PacBio_Cortex_Rep2	mm10_ERCC_SIRV	chr7	30626104	30616973	-	4	459	20750	54222	ENSMUSG00000036751.7	ENSMUST00000075738.5	Cox6b1	Cox6b1-201	Known	Known	None	0.30000001192092896	None	None	None	None
m54284U_191109_043049/21890084/ccs	PacBio_Cortex_Rep2	mm10_ERCC_SIRV	chrX	133898360	133891090	-	8	1674	53180	138086	ENSMUSG00000067377.12	ENSMUST00000087557.11	Tspan6	Tspan6-201	Known	Known	None	0.3499999940395355	None	None	None	None
m54284U_191107_221739/55378267/ccs	PacBio_Cortex_Rep1	mm10_ERCC_SIRV	chr9	40801276	40805199	+	9	2101	27474	71626	ENSMUSG00000015656.17	ENSMUST00000015800.15	Hspa8	Hspa8-201	Known	Known	None	0.25	None	None	None	None
m54284U_191213_120042/85853163/ccs	PacBio_Hippocampus_Rep2	mm10_ERCC_SIRV	chr6	83142443	83152579	+	12	2464	17861	264763	ENSMUSG00000034930.16	ENCODEMT000264763	Rtkn	ENCODEMT000264763	Known	NIC	None	0.10000000149011612	None	None	None	None
m54284U_191212_053548/61276554/ccs	PacBio_Hippocampus_Rep1	mm10_ERCC_SIRV	chr13	69706106	69702837	-	1	3270	39335	263779	ENSMUSG00000052981.6	ENCODEMT000263779	Ube2ql1	ENCODEMT000263779	Known	Genomic	None	0.30000001192092896	None	None	None	None
m54284U_191213_120042/46074691/ccs	PacBio_Hippocampus_Rep2	mm10_ERCC_SIRV	chr1	79858634	79794323	-	9	2022	1313	3247	ENSMUSG00000026249.10	ENSMUST00000027467.10	Serpine2	Serpine2-201	Known	Known	None	0.25	None	None	None	None
m54284U_191107_221739/168625390/ccs	PacBio_Cortex_Rep1	mm10_ERCC_SIRV	chr5	38039274	38137767	+	11	2472	13746	36083	ENSMUSG00000029125.14	ENSMUST00000114126.8	Stx18	Stx18-203	Known	Known	None	0.4000000059604645	None	None	None	None
m54284U_191107_221739/4194994/ccs	PacBio_Cortex_Rep1	mm10_ERCC_SIRV	chr17	34813868	34809096	-	11	2452	47193	264770	ENSMUSG00000015451.16	ENCODEMT000264770	C4a	ENCODEMT000264770	Known	ISM	Suffix	0.10000000149011612	None	None	None	None
m54284U_191109_043049/53216065/ccs	PacBio_Cortex_Rep2	mm10_ERCC_SIRV	chr15	79030864	79037461	+	9	1488	43734	112530	ENSMUSG00000006378.15	ENSMUST00000006544.8	Gcat	Gcat-201	Known	Known	None	0.20000000298023224	None	None	None	None
m54284U_191212_053548/11994914/ccs	PacBio_Hippocampus_Rep1	mm10_ERCC_SIRV	chrX	133898404	133891090	-	8	1718	53180	138086	ENSMUSG00000067377.12	ENSMUST00000087557.11	Tspan6	Tspan6-201	Known	Known	None	0.3499999940395355	None	None	None	None
m54284U_191107_221739/166855682/ccs	PacBio_Cortex_Rep1	mm10_ERCC_SIRV	chr3	90490999	90488378	-	4	1550	8616	22707	ENSMUSG00000001018.15	ENSMUST00000149884.1	Snapin	Snapin-203	Known	Known	None	0.550000011920929	None	None	None	None
m54284U_191212_053548/111807002/ccs	PacBio_Hippocampus_Rep1	mm10_ERCC_SIRV	chr11	53519878	53549550	+	10	2678	32935	86365	ENSMUSG00000018398.18	ENSMUST00000121334.7	Sept8	Sept8-204	Known	Known	None	0.699999988079071	None	None	None	None
m54284U_191107_221739/73402166/ccs	PacBio_Cortex_Rep1	mm10_ERCC_SIRV	chr19	41217439	41213689	-	3	1613	50848	264751	ENSMUSG00000025016.11	ENCODEMT000264751	Tm9sf3	ENCODEMT000264751	Known	ISM	Suffix	0.5	None	None	None	None
m54284U_191213_120042/176882447/ccs	PacBio_Hippocampus_Rep2	mm10_ERCC_SIRV	chr6	83142483	83152581	+	12	2629	17861	264761	ENSMUSG00000034930.16	ENCODEMT000264761	Rtkn	ENCODEMT000264761	Known	NIC	None	0.05000000074505806	None	None	None	None
m54284U_191109_043049/10552702/ccs	PacBio_Cortex_Rep2	mm10_ERCC_SIRV	chr7	30626101	30616973	-	4	456	20750	54222	ENSMUSG00000036751.7	ENSMUST00000075738.5	Cox6b1	Cox6b1-201	Known	Known	None	0.30000001192092896	None	None	None	None
m54284U_191107_221739/55378464/ccs	PacBio_Cortex_Rep1	mm10_ERCC_SIRV	chr9	40801276	40805196	+	9	2098	27474	71626	ENSMUSG00000015656.17	ENSMUST00000015800.15	Hspa8	Hspa8-201	Known	Known	None	0.25	None	None	None	None
m54284U_191213_120042/46794655/ccs	PacBio_Hippocampus_Rep2	mm10_ERCC_SIRV	chr1	79858632	79794323	-	9	2020	1313	3247	ENSMUSG00000026249.10	ENSMUST00000027467.10	Serpine2	Serpine2-201	Known	Known	None	0.25	None	None	None	None
m54284U_191212_053548/13109151/ccs	PacBio_Hippocampus_Rep1	mm10_ERCC_SIRV	chrX	133898382	133891090	-	8	1696	53180	138086	ENSMUSG00000067377.12	ENSMUST00000087557.11	Tspan6	Tspan6-201	Known	Known	None	0.3499999940395355	None	None	None	None
m54284U_191109_043049/7668179/ccs	PacBio_Cortex_Rep2	mm10_ERCC_SIRV	chr5	38039274	38136818	+	10	1445	13746	36085	ENSMUSG00000029125.14	ENSMUST00000042146.14	Stx18	Stx18-202	Known	Known	None	0.25	None	None	None	None
m54284U_191213_120042/82314259/ccs	PacBio_Hippocampus_Rep2	mm10_ERCC_SIRV	chr6	83142490	83152570	+	12	2611	17861	264761	ENSMUSG00000034930.16	ENCODEMT000264761	Rtkn	ENCODEMT000264761	Known	NIC	None	0.20000000298023224	None	None	None	None
m54284U_191212_053548/112525564/ccs	PacBio_Hippocampus_Rep1	mm10_ERCC_SIRV	chr11	53519878	53549587	+	10	2715	32935	86365	ENSMUSG00000018398.18	ENSMUST00000121334.7	Sept8	Sept8-204	Known	Known	None	0.25	None	None	None	None
m54284U_191107_221739/168427797/ccs	PacBio_Cortex_Rep1	mm10_ERCC_SIRV	chr3	90491002	90488378	-	4	1553	8616	22707	ENSMUSG00000001018.15	ENSMUST00000149884.1	Snapin	Snapin-203	Known	Known	None	0.550000011920929	None	None	None	None
m54284U_191109_043049/11405721/ccs	PacBio_Cortex_Rep2	mm10_ERCC_SIRV	chr7	30626100	30616973	-	4	455	20750	54222	ENSMUSG00000036751.7	ENSMUST00000075738.5	Cox6b1	Cox6b1-201	Known	Known	None	0.30000001192092896	None	None	None	None
m54284U_191109_043049/90244021/ccs	PacBio_Cortex_Rep2	mm10_ERCC_SIRV	chr6	83142504	83152577	+	12	2604	17861	264761	ENSMUSG00000034930.16	ENCODEMT000264761	Rtkn	ENCODEMT000264761	Known	NIC	None	0.10000000149011612	None	None	None	None
m54284U_191212_053548/65341950/ccs	PacBio_Hippocampus_Rep1	mm10_ERCC_SIRV	chr13	69738989	69702837	-	2	1769	39335	102092	ENSMUSG00000052981.6	ENSMUST00000065118.6	Ube2ql1	Ube2ql1-201	Known	Known	None	0.30000001192092896	None	None	None	None
m54284U_191213_120042/51055289/ccs	PacBio_Hippocampus_Rep2	mm10_ERCC_SIRV	chr15	79030864	79037460	+	9	1487	43734	112530	ENSMUSG00000006378.15	ENSMUST00000006544.8	Gcat	Gcat-201	Known	Known	None	0.20000000298023224	None	None	None	None
m54284U_191107_221739/17564735/ccs	PacBio_Cortex_Rep1	mm10_ERCC_SIRV	chr17	34813867	34809094	-	11	2452	47193	264770	ENSMUSG00000015451.16	ENCODEMT000264770	C4a	ENCODEMT000264770	Known	ISM	Suffix	0.10000000149011612	None	None	None	None
m54284U_191212_053548/70255600/ccs	PacBio_Hippocampus_Rep1	mm10_ERCC_SIRV	chrX	133898370	133891090	-	8	1684	53180	138086	ENSMUSG00000067377.12	ENSMUST00000087557.11	Tspan6	Tspan6-201	Known	Known	None	0.3499999940395355	None	None	None	None
m54284U_191109_043049/72484867/ccs	PacBio_Cortex_Rep2	mm10_ERCC_SIRV	chr5	38039274	38137547	+	11	2252	13746	36083	ENSMUSG00000029125.14	ENSMUST00000114126.8	Stx18	Stx18-203	Known	Known	None	0.20000000298023224	None	None	None	None
m54284U_191107_221739/104858983/ccs	PacBio_Cortex_Rep1	mm10_ERCC_SIRV	chr19	41223283	41213689	-	6	1965	50848	264739	ENSMUSG00000025016.11	ENCODEMT000264739	Tm9sf3	ENCODEMT000264739	Known	ISM	Suffix	0.5	None	None	None	None
m54284U_191107_221739/55379171/ccs	PacBio_Cortex_Rep1	mm10_ERCC_SIRV	chr9	40801276	40805198	+	9	2100	27474	71626	ENSMUSG00000015656.17	ENSMUST00000015800.15	Hspa8	Hspa8-201	Known	Known	None	0.25	None	None	None	None
m54284U_191213_120042/47384173/ccs	PacBio_Hippocampus_Rep2	mm10_ERCC_SIRV	chr1	79858632	79794323	-	9	2020	1313	3247	ENSMUSG00000026249.10	ENSMUST00000027467.10	Serpine2	Serpine2-201	Known	Known	None	0.25	None	None	None	None
m54284U_191107_221739/45024659/ccs	PacBio_Cortex_Rep1	mm10_ERCC_SIRV	chr6	83142497	83152582	+	12	2413	17861	264763	ENSMUSG00000034930.16	ENCODEMT000264763	Rtkn	ENCODEMT000264763	Known	NIC	None	0.10000000149011612	None	None	None	None
m54284U_191212_053548/113117843/ccs	PacBio_Hippocampus_Rep1	mm10_ERCC_SIRV	chr11	53520016	53549521	+	10	2669	32935	264104	ENSMUSG00000018398.18	ENCODEMT000264104	Sept8	ENCODEMT000264104	Known	NIC	None	0.699999988079071	None	None	None	None
m54284U_191107_221739/169738858/ccs	PacBio_Cortex_Rep1	mm10_ERCC_SIRV	chr3	90491022	90488378	-	4	1573	8616	22707	ENSMUSG00000001018.15	ENSMUST00000149884.1	Snapin	Snapin-203	Known	Known	None	0.550000011920929	None	None	None	None
m54284U_191109_043049/13304397/ccs	PacBio_Cortex_Rep2	mm10_ERCC_SIRV	chr7	30626114	30616973	-	4	469	20750	54222	ENSMUSG00000036751.7	ENSMUST00000075738.5	Cox6b1	Cox6b1-201	Known	Known	None	0.30000001192092896	None	None	None	None
m54284U_191212_053548/158335857/ccs	PacBio_Hippocampus_Rep1	mm10_ERCC_SIRV	chr6	83142498	83152580	+	12	2410	17861	264763	ENSMUSG00000034930.16	ENCODEMT000264763	Rtkn	ENCODEMT000264763	Known	NIC	None	0.10000000149011612	None	None	None	None
m54284U_191109_043049/119866448/ccs	PacBio_Cortex_Rep2	mm10_ERCC_SIRV	chr5	38039274	38136818	+	10	1455	13746	36087	ENSMUSG00000029125.14	ENSMUST00000154929.4	Stx18	Stx18-207	Known	Known	None	0.25	None	None	None	None
m54284U_191213_120042/47712954/ccs	PacBio_Hippocampus_Rep2	mm10_ERCC_SIRV	chr1	79858633	79794323	-	9	2021	1313	3247	ENSMUSG00000026249.10	ENSMUST00000027467.10	Serpine2	Serpine2-201	Known	Known	None	0.25	None	None	None	None
m54284U_191212_053548/19924518/ccs	PacBio_Hippocampus_Rep1	mm10_ERCC_SIRV	chr19	41264003	41213689	-	15	3296	50848	133280	ENSMUSG00000025016.11	ENSMUST00000237871.1	Tm9sf3	Tm9sf3-202	Known	Known	None	0.5	None	None	None	None
m54284U_191212_053548/116460357/ccs	PacBio_Hippocampus_Rep1	mm10_ERCC_SIRV	chr11	53520016	53549563	+	10	2711	32935	264104	ENSMUSG00000018398.18	ENCODEMT000264104	Sept8	ENCODEMT000264104	Known	NIC	None	0.3499999940395355	None	None	None	None
m54284U_191212_053548/179373738/ccs	PacBio_Hippocampus_Rep1	mm10_ERCC_SIRV	chrX	133898324	133891090	-	8	1638	53180	138086	ENSMUSG00000067377.12	ENSMUST00000087557.11	Tspan6	Tspan6-201	Known	Known	None	0.3499999940395355	None	None	None	None
m54284U_191107_221739/150078365/ccs	PacBio_Cortex_Rep1	mm10_ERCC_SIRV	chr6	83142499	83152579	+	12	2408	17861	264763	ENSMUSG00000034930.16	ENCODEMT000264763	Rtkn	ENCODEMT000264763	Known	NIC	None	0.10000000149011612	None	None	None	None
m54284U_191107_221739/55379766/ccs	PacBio_Cortex_Rep1	mm10_ERCC_SIRV	chr9	40801276	40805197	+	9	2099	27474	71626	ENSMUSG00000015656.17	ENSMUST00000015800.15	Hspa8	Hspa8-201	Known	Known	None	0.20000000298023224	None	None	None	None
m54284U_191109_043049/34343321/ccs	PacBio_Cortex_Rep2	mm10_ERCC_SIRV	chr3	90491021	90488378	-	3	1525	8616	22708	ENSMUSG00000001018.15	ENSMUST00000185005.1	Snapin	Snapin-205	Known	Known	None	0.550000011920929	None	None	None	None
m54284U_191107_221739/13174841/ccs	PacBio_Cortex_Rep1	mm10_ERCC_SIRV	chr17	34836698	34823989	-	6	1087	47194	264771	ENSMUSG00000061207.11	ENCODEMT000264771	Stk19	ENCODEMT000264771	Known	ISM	Suffix	0.05000000074505806	None	None	None	None
m54284U_191109_043049/71762576/ccs	PacBio_Cortex_Rep2	mm10_ERCC_SIRV	chr15	79030866	79037461	+	9	1486	43734	112530	ENSMUSG00000006378.15	ENSMUST00000006544.8	Gcat	Gcat-201	Known	Known	None	0.20000000298023224	None	None	None	None
m54284U_191109_043049/14157557/ccs	PacBio_Cortex_Rep2	mm10_ERCC_SIRV	chr7	30626142	30616973	-	4	497	20750	54222	ENSMUSG00000036751.7	ENSMUST00000075738.5	Cox6b1	Cox6b1-201	Known	Known	None	0.30000001192092896	None	None	None	None
m54284U_191212_053548/67110179/ccs	PacBio_Hippocampus_Rep1	mm10_ERCC_SIRV	chr13	69738811	69702837	-	2	1591	39335	102092	ENSMUSG00000052981.6	ENSMUST00000065118.6	Ube2ql1	Ube2ql1-201	Known	Known	None	0.30000001192092896	None	None	None	None
m54284U_191212_053548/18024470/ccs	PacBio_Hippocampus_Rep1	mm10_ERCC_SIRV	chr5	38039274	38136818	+	10	1455	13746	36087	ENSMUSG00000029125.14	ENSMUST00000154929.4	Stx18	Stx18-207	Known	Known	None	0.25	None	None	None	None
m54284U_191107_221739/133103755/ccs	PacBio_Cortex_Rep1	mm10_ERCC_SIRV	chr6	83142515	83152579	+	12	2392	17861	264763	ENSMUSG00000034930.16	ENCODEMT000264763	Rtkn	ENCODEMT000264763	Known	NIC	None	0.10000000149011612	None	None	None	None
m54284U_191212_053548/180486466/ccs	PacBio_Hippocampus_Rep1	mm10_ERCC_SIRV	chrX	133898382	133891090	-	8	1696	53180	138086	ENSMUSG00000067377.12	ENSMUST00000087557.11	Tspan6	Tspan6-201	Known	Known	None	0.3499999940395355	None	None	None	None
m54284U_191212_053548/122422115/ccs	PacBio_Hippocampus_Rep1	mm10_ERCC_SIRV	chr11	53519878	53549561	+	10	2719	32935	264091	ENSMUSG00000018398.18	ENCODEMT000264091	Sept8	ENCODEMT000264091	Known	NIC	None	0.25	None	None	None	None
m54284U_191212_053548/42338014/ccs	PacBio_Hippocampus_Rep1	mm10_ERCC_SIRV	chr19	41263985	41213689	-	15	3278	50848	133280	ENSMUSG00000025016.11	ENSMUST00000237871.1	Tm9sf3	Tm9sf3-202	Known	Known	None	0.5	None	None	None	None
m54284U_191213_120042/48171441/ccs	PacBio_Hippocampus_Rep2	mm10_ERCC_SIRV	chr1	79858632	79794323	-	9	2020	1313	3247	ENSMUSG00000026249.10	ENSMUST00000027467.10	Serpine2	Serpine2-201	Known	Known	None	0.25	None	None	None	None
m54284U_191213_120042/10094818/ccs	PacBio_Hippocampus_Rep2	mm10_ERCC_SIRV	chr6	83142531	83152576	+	12	2576	17861	264761	ENSMUSG00000034930.16	ENCODEMT000264761	Rtkn	ENCODEMT000264761	Known	NIC	None	0.10000000149011612	None	None	None	None
m54284U_191109_043049/38733724/ccs	PacBio_Cortex_Rep2	mm10_ERCC_SIRV	chr3	90490994	90488378	-	3	1782	8616	22710	ENSMUSG00000001018.15	ENSMUST00000107351.1	Snapin	Snapin-201	Known	Known	None	0.550000011920929	None	None	None	None
m54284U_191109_043049/14353460/ccs	PacBio_Cortex_Rep2	mm10_ERCC_SIRV	chr7	30626113	30616973	-	4	468	20750	54222	ENSMUSG00000036751.7	ENSMUST00000075738.5	Cox6b1	Cox6b1-201	Known	Known	None	0.30000001192092896	None	None	None	None
m54284U_191107_221739/55443699/ccs	PacBio_Cortex_Rep1	mm10_ERCC_SIRV	chr9	40801276	40805199	+	9	2101	27474	71626	ENSMUSG00000015656.17	ENSMUST00000015800.15	Hspa8	Hspa8-201	Known	Known	None	0.25	None	None	None	None
m54284U_191212_053548/18483401/ccs	PacBio_Hippocampus_Rep1	mm10_ERCC_SIRV	chr5	38039274	38136817	+	11	1430	13746	36084	ENSMUSG00000029125.14	ENSMUST00000031008.12	Stx18	Stx18-201	Known	Known	None	0.25	None	None	None	None
m54284U_191213_120042/147458267/ccs	PacBio_Hippocampus_Rep2	mm10_ERCC_SIRV	chr6	83142558	83152580	+	12	2350	17861	264763	ENSMUSG00000034930.16	ENCODEMT000264763	Rtkn	ENCODEMT000264763	Known	NIC	None	0.10000000149011612	None	None	None	None
m54284U_191107_221739/786486/ccs	PacBio_Cortex_Rep1	mm10_ERCC_SIRV	chrX	133898360	133891092	-	8	1672	53180	138086	ENSMUSG00000067377.12	ENSMUST00000087557.11	Tspan6	Tspan6-201	Known	Known	None	0.30000001192092896	None	None	None	None
m54284U_191212_053548/59245310/ccs	PacBio_Hippocampus_Rep1	mm10_ERCC_SIRV	chr19	41263955	41213689	-	15	3248	50848	133280	ENSMUSG00000025016.11	ENSMUST00000237871.1	Tm9sf3	Tm9sf3-202	Known	Known	None	0.5	None	None	None	None
m54284U_191212_053548/123013086/ccs	PacBio_Hippocampus_Rep1	mm10_ERCC_SIRV	chr11	53519878	53541908	+	10	1852	32935	86368	ENSMUSG00000018398.18	ENSMUST00000147912.1	Sept8	Sept8-207	Known	Known	None	0.10000000149011612	None	None	None	None
m54284U_191213_120042/141361652/ccs	PacBio_Hippocampus_Rep2	mm10_ERCC_SIRV	chr15	79030866	79037457	+	9	1482	43734	112530	ENSMUSG00000006378.15	ENSMUST00000006544.8	Gcat	Gcat-201	Known	Known	None	0.20000000298023224	None	None	None	None
m54284U_191213_120042/49743928/ccs	PacBio_Hippocampus_Rep2	mm10_ERCC_SIRV	chr1	79858636	79794323	-	9	2024	1313	3247	ENSMUSG00000026249.10	ENSMUST00000027467.10	Serpine2	Serpine2-201	Known	Known	None	0.25	None	None	None	None
m54284U_191109_043049/102827510/ccs	PacBio_Cortex_Rep2	mm10_ERCC_SIRV	chr6	83142208	83152575	+	11	2269	17861	264772	ENSMUSG00000034930.16	ENCODEMT000264772	Rtkn	ENCODEMT000264772	Known	NIC	None	0.10000000149011612	None	None	None	None
m54284U_191109_043049/60229800/ccs	PacBio_Cortex_Rep2	mm10_ERCC_SIRV	chr3	90490985	90488378	-	4	1536	8616	22707	ENSMUSG00000001018.15	ENSMUST00000149884.1	Snapin	Snapin-203	Known	Known	None	0.550000011920929	None	None	None	None
m54284U_191109_043049/14615053/ccs	PacBio_Cortex_Rep2	mm10_ERCC_SIRV	chr7	30626147	30616973	-	4	502	20750	54222	ENSMUSG00000036751.7	ENSMUST00000075738.5	Cox6b1	Cox6b1-201	Known	Known	None	0.30000001192092896	None	None	None	None
m54284U_191107_221739/23659576/ccs	PacBio_Cortex_Rep1	mm10_ERCC_SIRV	chrX	133898315	133891092	-	8	1627	53180	138086	ENSMUSG00000067377.12	ENSMUST00000087557.11	Tspan6	Tspan6-201	Known	Known	None	0.30000001192092896	None	None	None	None
m54284U_191212_053548/18548826/ccs	PacBio_Hippocampus_Rep1	mm10_ERCC_SIRV	chr5	38039274	38136818	+	11	1523	13746	36083	ENSMUSG00000029125.14	ENSMUST00000114126.8	Stx18	Stx18-203	Known	Known	None	0.25	None	None	None	None
m54284U_191107_221739/16451063/ccs	PacBio_Cortex_Rep1	mm10_ERCC_SIRV	chr17	34836680	34823996	-	6	1010	47194	264771	ENSMUSG00000061207.11	ENCODEMT000264771	Stk19	ENCODEMT000264771	Known	ISM	Suffix	0.0	None	None	None	None
m54284U_191212_053548/70320338/ccs	PacBio_Hippocampus_Rep1	mm10_ERCC_SIRV	chr13	69738983	69702837	-	2	1763	39335	102092	ENSMUSG00000052981.6	ENSMUST00000065118.6	Ube2ql1	Ube2ql1-201	Known	Known	None	0.30000001192092896	None	None	None	None
m54284U_191212_053548/60753864/ccs	PacBio_Hippocampus_Rep1	mm10_ERCC_SIRV	chr19	41263973	41213689	-	15	3266	50848	133280	ENSMUSG00000025016.11	ENSMUST00000237871.1	Tm9sf3	Tm9sf3-202	Known	Known	None	0.5	None	None	None	None
m54284U_191212_053548/131203524/ccs	PacBio_Hippocampus_Rep1	mm10_ERCC_SIRV	chr17	34836718	34823992	-	6	1115	47194	264773	ENSMUSG00000061207.11	ENCODEMT000264773	Stk19	ENCODEMT000264773	Known	NNC	None	0.0	None	None	None	None
m54284U_191107_221739/55444740/ccs	PacBio_Cortex_Rep1	mm10_ERCC_SIRV	chr9	40801276	40805196	+	9	2098	27474	71626	ENSMUSG00000015656.17	ENSMUST00000015800.15	Hspa8	Hspa8-201	Known	Known	None	0.25	None	None	None	None
m54284U_191212_053548/124257206/ccs	PacBio_Hippocampus_Rep1	mm10_ERCC_SIRV	chr11	53519878	53549564	+	10	2722	32935	264091	ENSMUSG00000018398.18	ENCODEMT000264091	Sept8	ENCODEMT000264091	Known	NIC	None	0.20000000298023224	None	None	None	None
m54284U_191107_221739/178521749/ccs	PacBio_Cortex_Rep1	mm10_ERCC_SIRV	chr6	83142629	83152579	+	12	2481	17861	264761	ENSMUSG00000034930.16	ENCODEMT000264761	Rtkn	ENCODEMT000264761	Known	NIC	None	0.10000000149011612	None	None	None	None
m54284U_191213_120042/50268780/ccs	PacBio_Hippocampus_Rep2	mm10_ERCC_SIRV	chr1	79858632	79794323	-	9	2020	1313	3247	ENSMUSG00000026249.10	ENSMUST00000027467.10	Serpine2	Serpine2-201	Known	Known	None	0.25	None	None	None	None
m54284U_191107_221739/180488055/ccs	PacBio_Cortex_Rep1	mm10_ERCC_SIRV	chrX	133898421	133891092	-	8	1733	53180	138086	ENSMUSG00000067377.12	ENSMUST00000087557.11	Tspan6	Tspan6-201	Known	Known	None	0.30000001192092896	None	None	None	None
m54284U_191109_043049/147325854/ccs	PacBio_Cortex_Rep2	mm10_ERCC_SIRV	chr6	83142629	83152576	+	12	2478	17861	264761	ENSMUSG00000034930.16	ENCODEMT000264761	Rtkn	ENCODEMT000264761	Known	NIC	None	0.10000000149011612	None	None	None	None
m54284U_191109_043049/74711772/ccs	PacBio_Cortex_Rep2	mm10_ERCC_SIRV	chr3	90490995	90488378	-	4	1546	8616	22707	ENSMUSG00000001018.15	ENSMUST00000149884.1	Snapin	Snapin-203	Known	Known	None	0.550000011920929	None	None	None	None
m54284U_191212_053548/108070063/ccs	PacBio_Hippocampus_Rep1	mm10_ERCC_SIRV	chr19	41263988	41213689	-	15	3281	50848	133280	ENSMUSG00000025016.11	ENSMUST00000237871.1	Tm9sf3	Tm9sf3-202	Known	Known	None	0.5	None	None	None	None
m54284U_191109_043049/131467396/ccs	PacBio_Cortex_Rep2	mm10_ERCC_SIRV	chr15	79030868	79037458	+	9	1481	43734	112530	ENSMUSG00000006378.15	ENSMUST00000006544.8	Gcat	Gcat-201	Known	Known	None	0.20000000298023224	None	None	None	None
m54284U_191109_043049/19073669/ccs	PacBio_Cortex_Rep2	mm10_ERCC_SIRV	chr7	30626113	30616973	-	4	468	20750	54222	ENSMUSG00000036751.7	ENSMUST00000075738.5	Cox6b1	Cox6b1-201	Known	Known	None	0.30000001192092896	None	None	None	None
m54284U_191212_053548/171509540/ccs	PacBio_Hippocampus_Rep1	mm10_ERCC_SIRV	chr6	83142631	83152578	+	12	2478	17861	264761	ENSMUSG00000034930.16	ENCODEMT000264761	Rtkn	ENCODEMT000264761	Known	NIC	None	0.10000000149011612	None	None	None	None
m54284U_191212_053548/124912015/ccs	PacBio_Hippocampus_Rep1	mm10_ERCC_SIRV	chr11	53519878	53541906	+	10	2115	32935	86364	ENSMUSG00000018398.18	ENSMUST00000108987.7	Sept8	Sept8-201	Known	Known	None	0.15000000596046448	None	None	None	None
m54284U_191213_120042/51971587/ccs	PacBio_Hippocampus_Rep2	mm10_ERCC_SIRV	chr1	79858634	79794323	-	9	2022	1313	3247	ENSMUSG00000026249.10	ENSMUST00000027467.10	Serpine2	Serpine2-201	Known	Known	None	0.25	None	None	None	None
m54284U_191212_053548/111674412/ccs	PacBio_Hippocampus_Rep1	mm10_ERCC_SIRV	chrX	133898382	133891092	-	8	1694	53180	138086	ENSMUSG00000067377.12	ENSMUST00000087557.11	Tspan6	Tspan6-201	Known	Known	None	0.30000001192092896	None	None	None	None
m54284U_191107_221739/55445122/ccs	PacBio_Cortex_Rep1	mm10_ERCC_SIRV	chr9	40801276	40805199	+	9	2101	27474	71626	ENSMUSG00000015656.17	ENSMUST00000015800.15	Hspa8	Hspa8-201	Known	Known	None	0.25	None	None	None	None
m54284U_191107_221739/179241278/ccs	PacBio_Cortex_Rep1	mm10_ERCC_SIRV	chr6	83142618	83152581	+	12	2291	17861	264763	ENSMUSG00000034930.16	ENCODEMT000264763	Rtkn	ENCODEMT000264763	Known	NIC	None	0.10000000149011612	None	None	None	None
m54284U_191212_053548/117967344/ccs	PacBio_Hippocampus_Rep1	mm10_ERCC_SIRV	chr19	41263986	41213689	-	15	3279	50848	133280	ENSMUSG00000025016.11	ENSMUST00000237871.1	Tm9sf3	Tm9sf3-202	Known	Known	None	0.5	None	None	None	None
m54284U_191109_043049/104858902/ccs	PacBio_Cortex_Rep2	mm10_ERCC_SIRV	chr3	90490994	90488378	-	4	1540	8616	22709	ENSMUSG00000001018.15	ENSMUST00000184877.7	Snapin	Snapin-204	Known	Known	None	0.550000011920929	None	None	None	None
m54284U_191107_221739/116066953/ccs	PacBio_Cortex_Rep1	mm10_ERCC_SIRV	chr17	34836939	34823993	-	7	1114	47194	123269	ENSMUSG00000061207.11	ENSMUST00000077477.11	Stk19	Stk19-201	Known	Known	None	0.0	None	None	None	None
m54284U_191109_043049/26805749/ccs	PacBio_Cortex_Rep2	mm10_ERCC_SIRV	chr7	30626109	30616973	-	4	464	20750	54222	ENSMUSG00000036751.7	ENSMUST00000075738.5	Cox6b1	Cox6b1-201	Known	Known	None	0.30000001192092896	None	None	None	None
m54284U_191212_053548/75237341/ccs	PacBio_Hippocampus_Rep1	mm10_ERCC_SIRV	chr13	69738983	69702837	-	2	1763	39335	102092	ENSMUSG00000052981.6	ENSMUST00000065118.6	Ube2ql1	Ube2ql1-201	Known	Known	None	0.30000001192092896	None	None	None	None
m54284U_191212_053548/29033485/ccs	PacBio_Hippocampus_Rep1	mm10_ERCC_SIRV	chr5	38039274	38137763	+	10	2400	13746	36087	ENSMUSG00000029125.14	ENSMUST00000154929.4	Stx18	Stx18-207	Known	Known	None	0.3499999940395355	None	None	None	None
m54284U_191212_053548/116327568/ccs	PacBio_Hippocampus_Rep1	mm10_ERCC_SIRV	chrX	133898362	133891092	-	8	1674	53180	138086	ENSMUSG00000067377.12	ENSMUST00000087557.11	Tspan6	Tspan6-201	Known	Known	None	0.30000001192092896	None	None	None	None
m54284U_191212_053548/125307330/ccs	PacBio_Hippocampus_Rep1	mm10_ERCC_SIRV	chr11	53519878	53549597	+	10	2725	32935	86365	ENSMUSG00000018398.18	ENSMUST00000121334.7	Sept8	Sept8-204	Known	Known	None	0.25	None	None	None	None
m54284U_191107_221739/35587158/ccs	PacBio_Cortex_Rep1	mm10_ERCC_SIRV	chr6	83142620	83152580	+	12	2288	17861	264763	ENSMUSG00000034930.16	ENCODEMT000264763	Rtkn	ENCODEMT000264763	Known	NIC	None	0.10000000149011612	None	None	None	None
m54284U_191212_053548/96273230/ccs	PacBio_Hippocampus_Rep1	mm10_ERCC_SIRV	chr15	79030868	79037458	+	9	1481	43734	112530	ENSMUSG00000006378.15	ENSMUST00000006544.8	Gcat	Gcat-201	Known	Known	None	0.20000000298023224	None	None	None	None
m54284U_191213_120042/53347697/ccs	PacBio_Hippocampus_Rep2	mm10_ERCC_SIRV	chr1	79858633	79794323	-	9	2021	1313	3247	ENSMUSG00000026249.10	ENSMUST00000027467.10	Serpine2	Serpine2-201	Known	Known	None	0.25	None	None	None	None
m54284U_191107_221739/55445582/ccs	PacBio_Cortex_Rep1	mm10_ERCC_SIRV	chr9	40801276	40805197	+	9	2099	27474	71626	ENSMUSG00000015656.17	ENSMUST00000015800.15	Hspa8	Hspa8-201	Known	Known	None	0.20000000298023224	None	None	None	None
m54284U_191107_221739/110298103/ccs	PacBio_Cortex_Rep1	mm10_ERCC_SIRV	chr6	83142634	83152578	+	12	2475	17861	264761	ENSMUSG00000034930.16	ENCODEMT000264761	Rtkn	ENCODEMT000264761	Known	NIC	None	0.10000000149011612	None	None	None	None
m54284U_191213_120042/158467669/ccs	PacBio_Hippocampus_Rep2	mm10_ERCC_SIRV	chrX	133898311	133891088	-	9	1666	53180	264544	ENSMUSG00000067377.12	ENCODEMT000264544	Tspan6	ENCODEMT000264544	Known	NNC	None	0.30000001192092896	None	None	None	None
m54284U_191109_043049/124912516/ccs	PacBio_Cortex_Rep2	mm10_ERCC_SIRV	chr3	90491032	90488378	-	4	1583	8616	22707	ENSMUSG00000001018.15	ENSMUST00000149884.1	Snapin	Snapin-203	Known	Known	None	0.550000011920929	None	None	None	None
m54284U_191212_053548/130025077/ccs	PacBio_Hippocampus_Rep1	mm10_ERCC_SIRV	chr11	53519878	53549589	+	10	2717	32935	86365	ENSMUSG00000018398.18	ENSMUST00000121334.7	Sept8	Sept8-204	Known	Known	None	0.3499999940395355	None	None	None	None
m54284U_191212_053548/153093390/ccs	PacBio_Hippocampus_Rep1	mm10_ERCC_SIRV	chr17	34836918	34823993	-	7	1093	47194	123269	ENSMUSG00000061207.11	ENSMUST00000077477.11	Stk19	Stk19-201	Known	Known	None	0.0	None	None	None	None
m54284U_191109_043049/43385357/ccs	PacBio_Cortex_Rep2	mm10_ERCC_SIRV	chr7	30626114	30616973	-	4	469	20750	54222	ENSMUSG00000036751.7	ENSMUST00000075738.5	Cox6b1	Cox6b1-201	Known	Known	None	0.30000001192092896	None	None	None	None
m54284U_191213_120042/54526718/ccs	PacBio_Hippocampus_Rep2	mm10_ERCC_SIRV	chr1	79858634	79794323	-	9	2022	1313	3247	ENSMUSG00000026249.10	ENSMUST00000027467.10	Serpine2	Serpine2-201	Known	Known	None	0.25	None	None	None	None
m54284U_191212_053548/144378460/ccs	PacBio_Hippocampus_Rep1	mm10_ERCC_SIRV	chr19	41246904	41213689	-	12	2705	50848	264749	ENSMUSG00000025016.11	ENCODEMT000264749	Tm9sf3	ENCODEMT000264749	Known	ISM	Suffix	0.5	None	None	None	None
m54284U_191212_053548/39257349/ccs	PacBio_Hippocampus_Rep1	mm10_ERCC_SIRV	chr5	38039274	38136816	+	10	1453	13746	36087	ENSMUSG00000029125.14	ENSMUST00000154929.4	Stx18	Stx18-207	Known	Known	None	0.25	None	None	None	None
m54284U_191109_043049/146015540/ccs	PacBio_Cortex_Rep2	mm10_ERCC_SIRV	chr6	83142620	83152580	+	12	2288	17861	264763	ENSMUSG00000034930.16	ENCODEMT000264763	Rtkn	ENCODEMT000264763	Known	NIC	None	0.10000000149011612	None	None	None	None
m54284U_191107_221739/55509143/ccs	PacBio_Cortex_Rep1	mm10_ERCC_SIRV	chr9	40801276	40805199	+	9	2101	27474	71626	ENSMUSG00000015656.17	ENSMUST00000015800.15	Hspa8	Hspa8-201	Known	Known	None	0.25	None	None	None	None
m54284U_191107_221739/142543363/ccs	PacBio_Cortex_Rep1	mm10_ERCC_SIRV	chr15	79030869	79037453	+	9	1475	43734	112530	ENSMUSG00000006378.15	ENSMUST00000006544.8	Gcat	Gcat-201	Known	Known	None	0.20000000298023224	None	None	None	None
m54284U_191107_221739/4653807/ccs	PacBio_Cortex_Rep1	mm10_ERCC_SIRV	chrX	133898377	133891093	-	8	1688	53180	138086	ENSMUSG00000067377.12	ENSMUST00000087557.11	Tspan6	Tspan6-201	Known	Known	None	0.3499999940395355	None	None	None	None
m54284U_191213_120042/61082365/ccs	PacBio_Hippocampus_Rep2	mm10_ERCC_SIRV	chr15	79030869	79037453	+	9	1473	43734	264774	ENSMUSG00000006378.15	ENCODEMT000264774	Gcat	ENCODEMT000264774	Known	NNC	None	0.20000000298023224	None	None	None	None
m54284U_191212_053548/81135429/ccs	PacBio_Hippocampus_Rep1	mm10_ERCC_SIRV	chr13	69738665	69702837	-	2	1445	39335	102092	ENSMUSG00000052981.6	ENSMUST00000065118.6	Ube2ql1	Ube2ql1-201	Known	Known	None	0.30000001192092896	None	None	None	None
m54284U_191212_053548/131662567/ccs	PacBio_Hippocampus_Rep1	mm10_ERCC_SIRV	chr11	53519878	53549552	+	10	2680	32935	86365	ENSMUSG00000018398.18	ENSMUST00000121334.7	Sept8	Sept8-204	Known	Known	None	0.800000011920929	None	None	None	None
m54284U_191109_043049/136053157/ccs	PacBio_Cortex_Rep2	mm10_ERCC_SIRV	chr3	90491032	90488378	-	4	1583	8616	22707	ENSMUSG00000001018.15	ENSMUST00000149884.1	Snapin	Snapin-203	Known	Known	None	0.550000011920929	None	None	None	None
m54284U_191213_120042/31458851/ccs	PacBio_Hippocampus_Rep2	mm10_ERCC_SIRV	chr6	83142629	83152579	+	12	2278	17861	264763	ENSMUSG00000034930.16	ENCODEMT000264763	Rtkn	ENCODEMT000264763	Known	NIC	None	0.10000000149011612	None	None	None	None
m54284U_191212_053548/44173417/ccs	PacBio_Hippocampus_Rep1	mm10_ERCC_SIRV	chr5	38039274	38136818	+	10	1455	13746	36087	ENSMUSG00000029125.14	ENSMUST00000154929.4	Stx18	Stx18-207	Known	Known	None	0.25	None	None	None	None
m54284U_191212_053548/154601821/ccs	PacBio_Hippocampus_Rep1	mm10_ERCC_SIRV	chr19	41263996	41213689	-	15	3289	50848	133280	ENSMUSG00000025016.11	ENSMUST00000237871.1	Tm9sf3	Tm9sf3-202	Known	Known	None	0.5	None	None	None	None
m54284U_191213_120042/54593756/ccs	PacBio_Hippocampus_Rep2	mm10_ERCC_SIRV	chr1	79858634	79794323	-	9	2022	1313	3247	ENSMUSG00000026249.10	ENSMUST00000027467.10	Serpine2	Serpine2-201	Known	Known	None	0.25	None	None	None	None
m54284U_191107_221739/4786289/ccs	PacBio_Cortex_Rep1	mm10_ERCC_SIRV	chr17	34836915	34823994	-	7	1089	47194	123269	ENSMUSG00000061207.11	ENSMUST00000077477.11	Stk19	Stk19-201	Known	Known	None	0.05000000074505806	None	None	None	None
m54284U_191109_043049/59967585/ccs	PacBio_Cortex_Rep2	mm10_ERCC_SIRV	chr7	30626109	30616973	-	4	464	20750	54222	ENSMUSG00000036751.7	ENSMUST00000075738.5	Cox6b1	Cox6b1-201	Known	Known	None	0.30000001192092896	None	None	None	None
m54284U_191107_221739/16516551/ccs	PacBio_Cortex_Rep1	mm10_ERCC_SIRV	chrX	133898350	133891093	-	8	1661	53180	138086	ENSMUSG00000067377.12	ENSMUST00000087557.11	Tspan6	Tspan6-201	Known	Known	None	0.3499999940395355	None	None	None	None
m54284U_191107_221739/55509242/ccs	PacBio_Cortex_Rep1	mm10_ERCC_SIRV	chr9	40801276	40805191	+	9	2093	27474	71626	ENSMUSG00000015656.17	ENSMUST00000015800.15	Hspa8	Hspa8-201	Known	Known	None	0.20000000298023224	None	None	None	None
m54284U_191212_053548/132776520/ccs	PacBio_Hippocampus_Rep1	mm10_ERCC_SIRV	chr11	53519878	53549595	+	10	2723	32935	86365	ENSMUSG00000018398.18	ENSMUST00000121334.7	Sept8	Sept8-204	Known	Known	None	0.25	None	None	None	None
m54284U_191213_120042/125635012/ccs	PacBio_Hippocampus_Rep2	mm10_ERCC_SIRV	chr6	83142643	83152576	+	12	2464	17861	264761	ENSMUSG00000034930.16	ENCODEMT000264761	Rtkn	ENCODEMT000264761	Known	NIC	None	0.10000000149011612	None	None	None	None
m54284U_191213_120042/54987583/ccs	PacBio_Hippocampus_Rep2	mm10_ERCC_SIRV	chr1	79858581	79794323	-	9	1969	1313	3247	ENSMUSG00000026249.10	ENSMUST00000027467.10	Serpine2	Serpine2-201	Known	Known	None	0.25	None	None	None	None
m54284U_191107_221739/27394479/ccs	PacBio_Cortex_Rep1	mm10_ERCC_SIRV	chrX	133898349	133891093	-	8	1660	53180	138086	ENSMUSG00000067377.12	ENSMUST00000087557.11	Tspan6	Tspan6-201	Known	Known	None	0.3499999940395355	None	None	None	None
m54284U_191212_053548/44696392/ccs	PacBio_Hippocampus_Rep1	mm10_ERCC_SIRV	chr5	38039274	38136818	+	11	1523	13746	36083	ENSMUSG00000029125.14	ENSMUST00000114126.8	Stx18	Stx18-203	Known	Known	None	0.25	None	None	None	None
m54284U_191109_043049/62390682/ccs	PacBio_Cortex_Rep2	mm10_ERCC_SIRV	chr7	30626103	30616973	-	4	458	20750	54222	ENSMUSG00000036751.7	ENSMUST00000075738.5	Cox6b1	Cox6b1-201	Known	Known	None	0.30000001192092896	None	None	None	None
m54284U_191107_221739/18875425/ccs	PacBio_Cortex_Rep1	mm10_ERCC_SIRV	chr17	34836910	34823994	-	7	1084	47194	123269	ENSMUSG00000061207.11	ENSMUST00000077477.11	Stk19	Stk19-201	Known	Known	None	0.05000000074505806	None	None	None	None
m54284U_191212_053548/133300562/ccs	PacBio_Hippocampus_Rep1	mm10_ERCC_SIRV	chr11	53519878	53549560	+	10	2718	32935	264091	ENSMUSG00000018398.18	ENCODEMT000264091	Sept8	ENCODEMT000264091	Known	NIC	None	0.25	None	None	None	None
m54284U_191213_120042/138085398/ccs	PacBio_Hippocampus_Rep2	mm10_ERCC_SIRV	chr19	41263973	41213689	-	15	3266	50848	133280	ENSMUSG00000025016.11	ENSMUST00000237871.1	Tm9sf3	Tm9sf3-202	Known	Known	None	0.5	None	None	None	None
m54284U_191107_221739/55509324/ccs	PacBio_Cortex_Rep1	mm10_ERCC_SIRV	chr9	40801276	40805195	+	9	2097	27474	71626	ENSMUSG00000015656.17	ENSMUST00000015800.15	Hspa8	Hspa8-201	Known	Known	None	0.25	None	None	None	None
m54284U_191107_221739/106956635/ccs	PacBio_Cortex_Rep1	mm10_ERCC_SIRV	chr6	83142648	83152579	+	12	2462	17861	264761	ENSMUSG00000034930.16	ENCODEMT000264761	Rtkn	ENCODEMT000264761	Known	NIC	None	0.10000000149011612	None	None	None	None
m54284U_191212_053548/88803547/ccs	PacBio_Hippocampus_Rep1	mm10_ERCC_SIRV	chr13	69738995	69702837	-	2	1775	39335	102092	ENSMUSG00000052981.6	ENSMUST00000065118.6	Ube2ql1	Ube2ql1-201	Known	Known	None	0.30000001192092896	None	None	None	None
m54284U_191212_053548/72680162/ccs	PacBio_Hippocampus_Rep1	mm10_ERCC_SIRV	chr15	79030871	79037464	+	9	1484	43734	112530	ENSMUSG00000006378.15	ENSMUST00000006544.8	Gcat	Gcat-201	Known	Known	None	0.10000000149011612	None	None	None	None
m54284U_191107_221739/43188502/ccs	PacBio_Cortex_Rep1	mm10_ERCC_SIRV	chrX	133898428	133891093	-	8	1739	53180	138086	ENSMUSG00000067377.12	ENSMUST00000087557.11	Tspan6	Tspan6-201	Known	Known	None	0.3499999940395355	None	None	None	None
m54284U_191212_053548/79560777/ccs	PacBio_Hippocampus_Rep1	mm10_ERCC_SIRV	chr5	38039274	38137767	+	10	2404	13746	36087	ENSMUSG00000029125.14	ENSMUST00000154929.4	Stx18	Stx18-207	Known	Known	None	0.4000000059604645	None	None	None	None
m54284U_191213_120042/55706751/ccs	PacBio_Hippocampus_Rep2	mm10_ERCC_SIRV	chr1	79858632	79794323	-	9	2020	1313	3247	ENSMUSG00000026249.10	ENSMUST00000027467.10	Serpine2	Serpine2-201	Known	Known	None	0.25	None	None	None	None
m54284U_191109_043049/157286512/ccs	PacBio_Cortex_Rep2	mm10_ERCC_SIRV	chr3	90491032	90488378	-	3	1820	8616	22710	ENSMUSG00000001018.15	ENSMUST00000107351.1	Snapin	Snapin-201	Known	Known	None	0.550000011920929	None	None	None	None
m54284U_191109_043049/80872778/ccs	PacBio_Cortex_Rep2	mm10_ERCC_SIRV	chr7	30626109	30616973	-	4	464	20750	54222	ENSMUSG00000036751.7	ENSMUST00000075738.5	Cox6b1	Cox6b1-201	Known	Known	None	0.30000001192092896	None	None	None	None
m54284U_191212_053548/70125569/ccs	PacBio_Hippocampus_Rep1	mm10_ERCC_SIRV	chr6	83142651	83152581	+	12	2461	17861	264761	ENSMUSG00000034930.16	ENCODEMT000264761	Rtkn	ENCODEMT000264761	Known	NIC	None	0.05000000074505806	None	None	None	None
m54284U_191212_053548/133301381/ccs	PacBio_Hippocampus_Rep1	mm10_ERCC_SIRV	chr11	53519878	53549556	+	10	2714	32935	264091	ENSMUSG00000018398.18	ENCODEMT000264091	Sept8	ENCODEMT000264091	Known	NIC	None	0.3499999940395355	None	None	None	None
m54284U_191107_221739/27132868/ccs	PacBio_Cortex_Rep1	mm10_ERCC_SIRV	chr17	34836910	34823994	-	7	1084	47194	123269	ENSMUSG00000061207.11	ENSMUST00000077477.11	Stk19	Stk19-201	Known	Known	None	0.05000000074505806	None	None	None	None
m54284U_191212_053548/97519792/ccs	PacBio_Hippocampus_Rep1	mm10_ERCC_SIRV	chr5	38039274	38137766	+	10	2403	13746	36087	ENSMUSG00000029125.14	ENSMUST00000154929.4	Stx18	Stx18-207	Known	Known	None	0.3499999940395355	None	None	None	None
m54284U_191212_053548/3408109/ccs	PacBio_Hippocampus_Rep1	mm10_ERCC_SIRV	chr6	83142656	83152581	+	12	2456	17861	264761	ENSMUSG00000034930.16	ENCODEMT000264761	Rtkn	ENCODEMT000264761	Known	NIC	None	0.05000000074505806	None	None	None	None
m54284U_191107_221739/63834522/ccs	PacBio_Cortex_Rep1	mm10_ERCC_SIRV	chrX	133898302	133891093	-	8	1613	53180	138086	ENSMUSG00000067377.12	ENSMUST00000087557.11	Tspan6	Tspan6-201	Known	Known	None	0.3499999940395355	None	None	None	None
m54284U_191212_053548/43778888/ccs	PacBio_Hippocampus_Rep1	mm10_ERCC_SIRV	chr19	41263979	41213690	-	15	3265	50848	133280	ENSMUSG00000025016.11	ENSMUST00000237871.1	Tm9sf3	Tm9sf3-202	Known	Known	None	0.5	None	None	None	None
m54284U_191213_120042/56363722/ccs	PacBio_Hippocampus_Rep2	mm10_ERCC_SIRV	chr1	79858502	79794286	-	9	2196	1313	263582	ENSMUSG00000026249.10	ENCODEMT000263582	Serpine2	ENCODEMT000263582	Known	NNC	None	0.25	None	None	None	None
m54284U_191109_043049/87689141/ccs	PacBio_Cortex_Rep2	mm10_ERCC_SIRV	chr7	30626113	30616973	-	4	468	20750	54222	ENSMUSG00000036751.7	ENSMUST00000075738.5	Cox6b1	Cox6b1-201	Known	Known	None	0.30000001192092896	None	None	None	None
m54284U_191107_221739/55509913/ccs	PacBio_Cortex_Rep1	mm10_ERCC_SIRV	chr9	40801276	40805199	+	9	2101	27474	71626	ENSMUSG00000015656.17	ENSMUST00000015800.15	Hspa8	Hspa8-201	Known	Known	None	0.25	None	None	None	None
m54284U_191212_053548/143393831/ccs	PacBio_Hippocampus_Rep1	mm10_ERCC_SIRV	chr11	53519878	53549591	+	10	2719	32935	86365	ENSMUSG00000018398.18	ENSMUST00000121334.7	Sept8	Sept8-204	Known	Known	None	0.3499999940395355	None	None	None	None
m54284U_191107_221739/984822/ccs	PacBio_Cortex_Rep1	mm10_ERCC_SIRV	chr6	83142662	83152576	+	12	2445	17861	264761	ENSMUSG00000034930.16	ENCODEMT000264761	Rtkn	ENCODEMT000264761	Known	NIC	None	0.10000000149011612	None	None	None	None
m54284U_191107_221739/88867126/ccs	PacBio_Cortex_Rep1	mm10_ERCC_SIRV	chrX	133898321	133891093	-	8	1632	53180	138086	ENSMUSG00000067377.12	ENSMUST00000087557.11	Tspan6	Tspan6-201	Known	Known	None	0.3499999940395355	None	None	None	None
m54284U_191212_053548/150079616/ccs	PacBio_Hippocampus_Rep1	mm10_ERCC_SIRV	chr5	38039274	38136818	+	11	1523	13746	36083	ENSMUSG00000029125.14	ENSMUST00000114126.8	Stx18	Stx18-203	Known	Known	None	0.25	None	None	None	None
m54284U_191107_221739/49874829/ccs	PacBio_Cortex_Rep1	mm10_ERCC_SIRV	chr15	79030872	79037464	+	9	1483	43734	112530	ENSMUSG00000006378.15	ENSMUST00000006544.8	Gcat	Gcat-201	Known	Known	None	0.10000000149011612	None	None	None	None
m54284U_191107_221739/32703226/ccs	PacBio_Cortex_Rep1	mm10_ERCC_SIRV	chr17	34836826	34823994	-	7	1000	47194	123269	ENSMUSG00000061207.11	ENSMUST00000077477.11	Stk19	Stk19-201	Known	Known	None	0.05000000074505806	None	None	None	None
m54284U_191107_221739/131532369/ccs	PacBio_Cortex_Rep1	mm10_ERCC_SIRV	chr6	83142662	83152579	+	12	2448	17861	264761	ENSMUSG00000034930.16	ENCODEMT000264761	Rtkn	ENCODEMT000264761	Known	NIC	None	0.10000000149011612	None	None	None	None
m54284U_191213_120042/57149389/ccs	PacBio_Hippocampus_Rep2	mm10_ERCC_SIRV	chr1	79858634	79794323	-	9	2022	1313	3247	ENSMUSG00000026249.10	ENSMUST00000027467.10	Serpine2	Serpine2-201	Known	Known	None	0.25	None	None	None	None
m54284U_191109_043049/103022805/ccs	PacBio_Cortex_Rep2	mm10_ERCC_SIRV	chr7	30626113	30616973	-	4	468	20750	54222	ENSMUSG00000036751.7	ENSMUST00000075738.5	Cox6b1	Cox6b1-201	Known	Known	None	0.30000001192092896	None	None	None	None
m54284U_191212_053548/5310296/ccs	PacBio_Hippocampus_Rep1	mm10_ERCC_SIRV	chr19	41263991	41213691	-	15	3282	50848	133280	ENSMUSG00000025016.11	ENSMUST00000237871.1	Tm9sf3	Tm9sf3-202	Known	Known	None	0.5	None	None	None	None
m54284U_191212_053548/148766767/ccs	PacBio_Hippocampus_Rep1	mm10_ERCC_SIRV	chr11	53519878	53549590	+	10	2718	32935	86365	ENSMUSG00000018398.18	ENSMUST00000121334.7	Sept8	Sept8-204	Known	Known	None	0.3499999940395355	None	None	None	None
m54284U_191212_053548/93651887/ccs	PacBio_Hippocampus_Rep1	mm10_ERCC_SIRV	chr13	69739011	69702837	-	2	1791	39335	102092	ENSMUSG00000052981.6	ENSMUST00000065118.6	Ube2ql1	Ube2ql1-201	Known	Known	None	0.30000001192092896	None	None	None	None
m54284U_191212_053548/54264698/ccs	PacBio_Hippocampus_Rep1	mm10_ERCC_SIRV	chr6	83142663	83152576	+	12	2444	17861	264761	ENSMUSG00000034930.16	ENCODEMT000264761	Rtkn	ENCODEMT000264761	Known	NIC	None	0.10000000149011612	None	None	None	None
m54284U_191107_221739/140706180/ccs	PacBio_Cortex_Rep1	mm10_ERCC_SIRV	chrX	133898404	133891093	-	8	1715	53180	138086	ENSMUSG00000067377.12	ENSMUST00000087557.11	Tspan6	Tspan6-201	Known	Known	None	0.3499999940395355	None	None	None	None
m54284U_191109_043049/157745339/ccs	PacBio_Cortex_Rep2	mm10_ERCC_SIRV	chr3	90490998	90488378	-	3	1786	8616	22710	ENSMUSG00000001018.15	ENSMUST00000107351.1	Snapin	Snapin-201	Known	Known	None	0.550000011920929	None	None	None	None
m54284U_191212_053548/153029148/ccs	PacBio_Hippocampus_Rep1	mm10_ERCC_SIRV	chr5	38039274	38136804	+	11	1515	13746	36083	ENSMUSG00000029125.14	ENSMUST00000114126.8	Stx18	Stx18-203	Known	Known	None	0.3499999940395355	None	None	None	None
m54284U_191107_221739/55510618/ccs	PacBio_Cortex_Rep1	mm10_ERCC_SIRV	chr9	40801276	40805199	+	9	2101	27474	71626	ENSMUSG00000015656.17	ENSMUST00000015800.15	Hspa8	Hspa8-201	Known	Known	None	0.25	None	None	None	None
m54284U_191212_053548/156961094/ccs	PacBio_Hippocampus_Rep1	mm10_ERCC_SIRV	chr6	83142649	83152573	+	12	2252	17861	264763	ENSMUSG00000034930.16	ENCODEMT000264763	Rtkn	ENCODEMT000264763	Known	NIC	None	0.20000000298023224	None	None	None	None
m54284U_191213_120042/57410588/ccs	PacBio_Hippocampus_Rep2	mm10_ERCC_SIRV	chr1	79858636	79794323	-	9	2024	1313	3247	ENSMUSG00000026249.10	ENSMUST00000027467.10	Serpine2	Serpine2-201	Known	Known	None	0.25	None	None	None	None
m54284U_191109_043049/103482718/ccs	PacBio_Cortex_Rep2	mm10_ERCC_SIRV	chr7	30626114	30616973	-	4	469	20750	54222	ENSMUSG00000036751.7	ENSMUST00000075738.5	Cox6b1	Cox6b1-201	Known	Known	None	0.30000001192092896	None	None	None	None
m54284U_191107_221739/38275451/ccs	PacBio_Cortex_Rep1	mm10_ERCC_SIRV	chr17	34836719	34823998	-	6	1047	47194	264771	ENSMUSG00000061207.11	ENCODEMT000264771	Stk19	ENCODEMT000264771	Known	ISM	Suffix	0.05000000074505806	None	None	None	None
m54284U_191107_221739/147786153/ccs	PacBio_Cortex_Rep1	mm10_ERCC_SIRV	chrX	133898369	133891093	-	8	1680	53180	138086	ENSMUSG00000067377.12	ENSMUST00000087557.11	Tspan6	Tspan6-201	Known	Known	None	0.3499999940395355	None	None	None	None
m54284U_191212_053548/157550730/ccs	PacBio_Hippocampus_Rep1	mm10_ERCC_SIRV	chr5	38039274	38136818	+	10	1455	13746	36087	ENSMUSG00000029125.14	ENSMUST00000154929.4	Stx18	Stx18-207	Known	Known	None	0.25	None	None	None	None
m54284U_191212_053548/105252759/ccs	PacBio_Hippocampus_Rep1	mm10_ERCC_SIRV	chr19	41263991	41213691	-	15	3282	50848	133280	ENSMUSG00000025016.11	ENSMUST00000237871.1	Tm9sf3	Tm9sf3-202	Known	Known	None	0.5	None	None	None	None
m54284U_191107_221739/51839499/ccs	PacBio_Cortex_Rep1	mm10_ERCC_SIRV	chr17	34836683	34823994	-	6	1077	47194	264775	ENSMUSG00000061207.11	ENCODEMT000264775	Stk19	ENCODEMT000264775	Known	NNC	None	0.05000000074505806	None	None	None	None
m54284U_191109_043049/152635703/ccs	PacBio_Cortex_Rep2	mm10_ERCC_SIRV	chr6	83142656	83152580	+	12	2252	17861	264763	ENSMUSG00000034930.16	ENCODEMT000264763	Rtkn	ENCODEMT000264763	Known	NIC	None	0.10000000149011612	None	None	None	None
m54284U_191212_053548/150995575/ccs	PacBio_Hippocampus_Rep1	mm10_ERCC_SIRV	chr11	53519878	53549566	+	10	2724	32935	264091	ENSMUSG00000018398.18	ENCODEMT000264091	Sept8	ENCODEMT000264091	Known	NIC	None	0.25	None	None	None	None
m54284U_191109_043049/41812274/ccs	PacBio_Cortex_Rep2	mm10_ERCC_SIRV	chr15	79030872	79037725	+	9	1744	43734	112530	ENSMUSG00000006378.15	ENSMUST00000006544.8	Gcat	Gcat-201	Known	Known	None	0.25	None	None	None	None
m54284U_191213_120042/57673984/ccs	PacBio_Hippocampus_Rep2	mm10_ERCC_SIRV	chr1	79858634	79794323	-	9	2022	1313	3247	ENSMUSG00000026249.10	ENSMUST00000027467.10	Serpine2	Serpine2-201	Known	Known	None	0.25	None	None	None	None
m54284U_191107_221739/55511466/ccs	PacBio_Cortex_Rep1	mm10_ERCC_SIRV	chr9	40801276	40805198	+	9	2100	27474	71626	ENSMUSG00000015656.17	ENSMUST00000015800.15	Hspa8	Hspa8-201	Known	Known	None	0.25	None	None	None	None
m54284U_191109_043049/106955236/ccs	PacBio_Cortex_Rep2	mm10_ERCC_SIRV	chr7	30626113	30616973	-	4	468	20750	54222	ENSMUSG00000036751.7	ENSMUST00000075738.5	Cox6b1	Cox6b1-201	Known	Known	None	0.30000001192092896	None	None	None	None
m54284U_191107_221739/151061207/ccs	PacBio_Cortex_Rep1	mm10_ERCC_SIRV	chr6	83142665	83152580	+	12	2243	17861	264763	ENSMUSG00000034930.16	ENCODEMT000264763	Rtkn	ENCODEMT000264763	Known	NIC	None	0.10000000149011612	None	None	None	None
m54284U_191107_221739/167838857/ccs	PacBio_Cortex_Rep1	mm10_ERCC_SIRV	chrX	133897921	133891090	-	8	1661	53180	264532	ENSMUSG00000067377.12	ENCODEMT000264532	Tspan6	ENCODEMT000264532	Known	NIC	None	0.3499999940395355	None	None	None	None
m54284U_191213_120042/3737006/ccs	PacBio_Hippocampus_Rep2	mm10_ERCC_SIRV	chr5	38039274	38136818	+	10	1455	13746	36087	ENSMUSG00000029125.14	ENSMUST00000154929.4	Stx18	Stx18-207	Known	Known	None	0.25	None	None	None	None
m54284U_191212_053548/154732000/ccs	PacBio_Hippocampus_Rep1	mm10_ERCC_SIRV	chr11	53519878	53549558	+	10	2716	32935	264091	ENSMUSG00000018398.18	ENCODEMT000264091	Sept8	ENCODEMT000264091	Known	NIC	None	0.30000001192092896	None	None	None	None
m54284U_191212_053548/93717662/ccs	PacBio_Hippocampus_Rep1	mm10_ERCC_SIRV	chr13	69739011	69702837	-	2	1791	39335	102092	ENSMUSG00000052981.6	ENSMUST00000065118.6	Ube2ql1	Ube2ql1-201	Known	Known	None	0.30000001192092896	None	None	None	None
m54284U_191109_043049/173932626/ccs	PacBio_Cortex_Rep2	mm10_ERCC_SIRV	chr3	90491032	90488378	-	4	1583	8616	22707	ENSMUSG00000001018.15	ENSMUST00000149884.1	Snapin	Snapin-203	Known	Known	None	0.550000011920929	None	None	None	None
m54284U_191212_053548/165086413/ccs	PacBio_Hippocampus_Rep1	mm10_ERCC_SIRV	chr19	41263991	41213691	-	15	3282	50848	133280	ENSMUSG00000025016.11	ENSMUST00000237871.1	Tm9sf3	Tm9sf3-202	Known	Known	None	0.5	None	None	None	None
m54284U_191213_120042/58131515/ccs	PacBio_Hippocampus_Rep2	mm10_ERCC_SIRV	chr1	79858634	79794323	-	9	2022	1313	3247	ENSMUSG00000026249.10	ENSMUST00000027467.10	Serpine2	Serpine2-201	Known	Known	None	0.25	None	None	None	None
m54284U_191213_120042/52561164/ccs	PacBio_Hippocampus_Rep2	mm10_ERCC_SIRV	chr6	83142680	83152576	+	12	2427	17861	264761	ENSMUSG00000034930.16	ENCODEMT000264761	Rtkn	ENCODEMT000264761	Known	NIC	None	0.10000000149011612	None	None	None	None
m54284U_191109_043049/5309933/ccs	PacBio_Cortex_Rep2	mm10_ERCC_SIRV	chrX	133898275	133891089	-	9	1629	53180	264544	ENSMUSG00000067377.12	ENCODEMT000264544	Tspan6	ENCODEMT000264544	Known	NNC	None	0.3499999940395355	None	None	None	None
m54284U_191109_043049/110233564/ccs	PacBio_Cortex_Rep2	mm10_ERCC_SIRV	chr7	30626128	30616973	-	4	483	20750	54222	ENSMUSG00000036751.7	ENSMUST00000075738.5	Cox6b1	Cox6b1-201	Known	Known	None	0.30000001192092896	None	None	None	None
m54284U_191212_053548/156369796/ccs	PacBio_Hippocampus_Rep1	mm10_ERCC_SIRV	chr11	53519878	53549561	+	10	2719	32935	264091	ENSMUSG00000018398.18	ENCODEMT000264091	Sept8	ENCODEMT000264091	Known	NIC	None	0.25	None	None	None	None
m54284U_191213_120042/5310920/ccs	PacBio_Hippocampus_Rep2	mm10_ERCC_SIRV	chr5	38039273	38131502	+	10	1926	13746	264555	ENSMUSG00000029125.14	ENCODEMT000264555	Stx18	ENCODEMT000264555	Known	NNC	None	0.30000001192092896	None	None	None	None
m54284U_191107_221739/55640244/ccs	PacBio_Cortex_Rep1	mm10_ERCC_SIRV	chr17	34836744	34823998	-	6	1072	47194	264771	ENSMUSG00000061207.11	ENCODEMT000264771	Stk19	ENCODEMT000264771	Known	ISM	Suffix	0.05000000074505806	None	None	None	None
m54284U_191107_221739/55575913/ccs	PacBio_Cortex_Rep1	mm10_ERCC_SIRV	chr9	40801276	40805196	+	9	2098	27474	71626	ENSMUSG00000015656.17	ENSMUST00000015800.15	Hspa8	Hspa8-201	Known	Known	None	0.25	None	None	None	None
m54284U_191213_120042/116918500/ccs	PacBio_Hippocampus_Rep2	mm10_ERCC_SIRV	chr6	83142680	83152581	+	12	2432	17861	264761	ENSMUSG00000034930.16	ENCODEMT000264761	Rtkn	ENCODEMT000264761	Known	NIC	None	0.05000000074505806	None	None	None	None
m54284U_191107_221739/47319628/ccs	PacBio_Cortex_Rep1	mm10_ERCC_SIRV	chr15	79030874	79037461	+	9	1478	43734	112530	ENSMUSG00000006378.15	ENSMUST00000006544.8	Gcat	Gcat-201	Known	Known	None	0.20000000298023224	None	None	None	None
m54284U_191109_043049/12190263/ccs	PacBio_Cortex_Rep2	mm10_ERCC_SIRV	chrX	133898313	133891093	-	8	1624	53180	138086	ENSMUSG00000067377.12	ENSMUST00000087557.11	Tspan6	Tspan6-201	Known	Known	None	0.3499999940395355	None	None	None	None
m54284U_191213_120042/58984799/ccs	PacBio_Hippocampus_Rep2	mm10_ERCC_SIRV	chr1	79858636	79794323	-	9	2024	1313	3247	ENSMUSG00000026249.10	ENSMUST00000027467.10	Serpine2	Serpine2-201	Known	Known	None	0.25	None	None	None	None
m54284U_191212_053548/156500423/ccs	PacBio_Hippocampus_Rep1	mm10_ERCC_SIRV	chr11	53519878	53549517	+	10	2675	32935	264091	ENSMUSG00000018398.18	ENCODEMT000264091	Sept8	ENCODEMT000264091	Known	NIC	None	0.8500000238418579	None	None	None	None
m54284U_191109_043049/111151943/ccs	PacBio_Cortex_Rep2	mm10_ERCC_SIRV	chr7	30626101	30616973	-	4	456	20750	54222	ENSMUSG00000036751.7	ENSMUST00000075738.5	Cox6b1	Cox6b1-201	Known	Known	None	0.30000001192092896	None	None	None	None
m54284U_191213_120042/7144736/ccs	PacBio_Hippocampus_Rep2	mm10_ERCC_SIRV	chr5	38039274	38136818	+	11	1523	13746	36083	ENSMUSG00000029125.14	ENSMUST00000114126.8	Stx18	Stx18-203	Known	Known	None	0.25	None	None	None	None
m54284U_191213_120042/21889193/ccs	PacBio_Hippocampus_Rep2	mm10_ERCC_SIRV	chr19	41263985	41213691	-	15	3276	50848	133280	ENSMUSG00000025016.11	ENSMUST00000237871.1	Tm9sf3	Tm9sf3-202	Known	Known	None	0.5	None	None	None	None
m54284U_191107_221739/161940963/ccs	PacBio_Cortex_Rep1	mm10_ERCC_SIRV	chr6	83142685	83152576	+	12	2422	17861	264761	ENSMUSG00000034930.16	ENCODEMT000264761	Rtkn	ENCODEMT000264761	Known	NIC	None	0.10000000149011612	None	None	None	None
m54284U_191109_043049/20841773/ccs	PacBio_Cortex_Rep2	mm10_ERCC_SIRV	chrX	133898352	133891093	-	8	1663	53180	138086	ENSMUSG00000067377.12	ENSMUST00000087557.11	Tspan6	Tspan6-201	Known	Known	None	0.3499999940395355	None	None	None	None
m54284U_191212_053548/162267250/ccs	PacBio_Hippocampus_Rep1	mm10_ERCC_SIRV	chr11	53519878	53549553	+	10	2681	32935	86365	ENSMUSG00000018398.18	ENSMUST00000121334.7	Sept8	Sept8-204	Known	Known	None	0.8500000238418579	None	None	None	None
m54284U_191107_221739/55641063/ccs	PacBio_Cortex_Rep1	mm10_ERCC_SIRV	chr9	40801276	40805196	+	9	2098	27474	71626	ENSMUSG00000015656.17	ENSMUST00000015800.15	Hspa8	Hspa8-201	Known	Known	None	0.25	None	None	None	None
m54284U_191213_120042/59638503/ccs	PacBio_Hippocampus_Rep2	mm10_ERCC_SIRV	chr1	79858610	79794323	-	9	1998	1313	3247	ENSMUSG00000026249.10	ENSMUST00000027467.10	Serpine2	Serpine2-201	Known	Known	None	0.25	None	None	None	None
m54284U_191213_120042/26085263/ccs	PacBio_Hippocampus_Rep2	mm10_ERCC_SIRV	chr5	38039274	38136818	+	10	1455	13746	36087	ENSMUSG00000029125.14	ENSMUST00000154929.4	Stx18	Stx18-207	Known	Known	None	0.25	None	None	None	None
m54284U_191212_053548/102827623/ccs	PacBio_Hippocampus_Rep1	mm10_ERCC_SIRV	chr13	69739002	69702837	-	2	1782	39335	102092	ENSMUSG00000052981.6	ENSMUST00000065118.6	Ube2ql1	Ube2ql1-201	Known	Known	None	0.30000001192092896	None	None	None	None
m54284U_191213_120042/79891054/ccs	PacBio_Hippocampus_Rep2	mm10_ERCC_SIRV	chr6	83142694	83152577	+	12	2414	17861	264761	ENSMUSG00000034930.16	ENCODEMT000264761	Rtkn	ENCODEMT000264761	Known	NIC	None	0.10000000149011612	None	None	None	None
m54284U_191107_221739/55705663/ccs	PacBio_Cortex_Rep1	mm10_ERCC_SIRV	chr17	34836860	34823994	-	7	1049	47194	264776	ENSMUSG00000061207.11	ENCODEMT000264776	Stk19	ENCODEMT000264776	Known	NIC	None	0.05000000074505806	None	None	None	None
m54284U_191109_043049/174851420/ccs	PacBio_Cortex_Rep2	mm10_ERCC_SIRV	chr3	90490982	90488378	-	4	1533	8616	22707	ENSMUSG00000001018.15	ENSMUST00000149884.1	Snapin	Snapin-203	Known	Known	None	0.550000011920929	None	None	None	None
m54284U_191109_043049/119931012/ccs	PacBio_Cortex_Rep2	mm10_ERCC_SIRV	chr7	30626104	30616973	-	4	459	20750	54222	ENSMUSG00000036751.7	ENSMUST00000075738.5	Cox6b1	Cox6b1-201	Known	Known	None	0.30000001192092896	None	None	None	None
m54284U_191107_221739/121505067/ccs	PacBio_Cortex_Rep1	mm10_ERCC_SIRV	chr15	79030874	79037461	+	9	1478	43734	112530	ENSMUSG00000006378.15	ENSMUST00000006544.8	Gcat	Gcat-201	Known	Known	None	0.20000000298023224	None	None	None	None
m54284U_191109_043049/64423684/ccs	PacBio_Cortex_Rep2	mm10_ERCC_SIRV	chrX	133898351	133891093	-	8	1662	53180	138086	ENSMUSG00000067377.12	ENSMUST00000087557.11	Tspan6	Tspan6-201	Known	Known	None	0.3499999940395355	None	None	None	None
m54284U_191212_053548/94897669/ccs	PacBio_Hippocampus_Rep1	mm10_ERCC_SIRV	chr19	41263972	41213692	-	15	3262	50848	133280	ENSMUSG00000025016.11	ENSMUST00000237871.1	Tm9sf3	Tm9sf3-202	Known	Known	None	0.44999998807907104	None	None	None	None
m54284U_191212_053548/164497535/ccs	PacBio_Hippocampus_Rep1	mm10_ERCC_SIRV	chr11	53519878	53549556	+	10	2714	32935	264091	ENSMUSG00000018398.18	ENCODEMT000264091	Sept8	ENCODEMT000264091	Known	NIC	None	0.3499999940395355	None	None	None	None
m54284U_191212_053548/70060799/ccs	PacBio_Hippocampus_Rep1	mm10_ERCC_SIRV	chr6	83142693	83152580	+	12	2215	17861	264763	ENSMUSG00000034930.16	ENCODEMT000264763	Rtkn	ENCODEMT000264763	Known	NIC	None	0.10000000149011612	None	None	None	None
m54284U_191213_120042/59640101/ccs	PacBio_Hippocampus_Rep2	mm10_ERCC_SIRV	chr1	79858634	79794323	-	9	2022	1313	3247	ENSMUSG00000026249.10	ENSMUST00000027467.10	Serpine2	Serpine2-201	Known	Known	None	0.25	None	None	None	None
m54284U_191107_221739/150668068/ccs	PacBio_Cortex_Rep1	mm10_ERCC_SIRV	chr15	79030874	79037401	+	9	1419	43734	264777	ENSMUSG00000006378.15	ENCODEMT000264777	Gcat	ENCODEMT000264777	Known	NNC	None	0.20000000298023224	None	None	None	None
m54284U_191213_120042/50136460/ccs	PacBio_Hippocampus_Rep2	mm10_ERCC_SIRV	chr5	38039274	38136822	+	11	1527	13746	36083	ENSMUSG00000029125.14	ENSMUST00000114126.8	Stx18	Stx18-203	Known	Known	None	0.20000000298023224	None	None	None	None
m54284U_191107_221739/55641253/ccs	PacBio_Cortex_Rep1	mm10_ERCC_SIRV	chr9	40801276	40805199	+	9	2101	27474	71626	ENSMUSG00000015656.17	ENSMUST00000015800.15	Hspa8	Hspa8-201	Known	Known	None	0.25	None	None	None	None
m54284U_191107_221739/174588527/ccs	PacBio_Cortex_Rep1	mm10_ERCC_SIRV	chr6	83142717	83152577	+	12	2391	17861	264761	ENSMUSG00000034930.16	ENCODEMT000264761	Rtkn	ENCODEMT000264761	Known	NIC	None	0.10000000149011612	None	None	None	None
m54284U_191109_043049/87492670/ccs	PacBio_Cortex_Rep2	mm10_ERCC_SIRV	chrX	133898315	133891093	-	8	1626	53180	138086	ENSMUSG00000067377.12	ENSMUST00000087557.11	Tspan6	Tspan6-201	Known	Known	None	0.3499999940395355	None	None	None	None
m54284U_191109_043049/120718021/ccs	PacBio_Cortex_Rep2	mm10_ERCC_SIRV	chr7	30626109	30616973	-	4	464	20750	54222	ENSMUSG00000036751.7	ENSMUST00000075738.5	Cox6b1	Cox6b1-201	Known	Known	None	0.30000001192092896	None	None	None	None
m54284U_191212_053548/166593977/ccs	PacBio_Hippocampus_Rep1	mm10_ERCC_SIRV	chr11	53519878	53549592	+	10	2720	32935	86365	ENSMUSG00000018398.18	ENSMUST00000121334.7	Sept8	Sept8-204	Known	Known	None	0.3499999940395355	None	None	None	None
m54284U_191213_120042/101581172/ccs	PacBio_Hippocampus_Rep2	mm10_ERCC_SIRV	chr6	83142717	83152577	+	12	2391	17861	264761	ENSMUSG00000034930.16	ENCODEMT000264761	Rtkn	ENCODEMT000264761	Known	NIC	None	0.10000000149011612	None	None	None	None
m54284U_191213_120042/55577356/ccs	PacBio_Hippocampus_Rep2	mm10_ERCC_SIRV	chr5	38039274	38136818	+	11	1523	13746	36083	ENSMUSG00000029125.14	ENSMUST00000114126.8	Stx18	Stx18-203	Known	Known	None	0.25	None	None	None	None
m54284U_191107_221739/38798547/ccs	PacBio_Cortex_Rep1	mm10_ERCC_SIRV	chr19	41263893	41213717	-	15	3158	50848	133280	ENSMUSG00000025016.11	ENSMUST00000237871.1	Tm9sf3	Tm9sf3-202	Known	Known	None	0.75	None	None	None	None
m54284U_191213_120042/60424632/ccs	PacBio_Hippocampus_Rep2	mm10_ERCC_SIRV	chr1	79858634	79794323	-	9	2022	1313	3247	ENSMUSG00000026249.10	ENSMUST00000027467.10	Serpine2	Serpine2-201	Known	Known	None	0.25	None	None	None	None
m54284U_191107_221739/64883368/ccs	PacBio_Cortex_Rep1	mm10_ERCC_SIRV	chr17	34836656	34823998	-	6	984	47194	264771	ENSMUSG00000061207.11	ENCODEMT000264771	Stk19	ENCODEMT000264771	Known	ISM	Suffix	0.05000000074505806	None	None	None	None
m54284U_191109_043049/105384121/ccs	PacBio_Cortex_Rep2	mm10_ERCC_SIRV	chrX	133898404	133891093	-	8	1715	53180	138086	ENSMUSG00000067377.12	ENSMUST00000087557.11	Tspan6	Tspan6-201	Known	Known	None	0.3499999940395355	None	None	None	None
m54284U_191107_221739/55641389/ccs	PacBio_Cortex_Rep1	mm10_ERCC_SIRV	chr9	40801276	40805199	+	9	2101	27474	71626	ENSMUSG00000015656.17	ENSMUST00000015800.15	Hspa8	Hspa8-201	Known	Known	None	0.25	None	None	None	None
m54284U_191212_053548/31524216/ccs	PacBio_Hippocampus_Rep1	mm10_ERCC_SIRV	chr6	83142718	83152575	+	12	2388	17861	264761	ENSMUSG00000034930.16	ENCODEMT000264761	Rtkn	ENCODEMT000264761	Known	NIC	None	0.10000000149011612	None	None	None	None
m54284U_191212_053548/16385007/ccs	PacBio_Hippocampus_Rep1	mm10_ERCC_SIRV	chr3	90490997	90488378	-	4	1548	8616	22707	ENSMUSG00000001018.15	ENSMUST00000149884.1	Snapin	Snapin-203	Known	Known	None	0.550000011920929	None	None	None	None
m54284U_191109_043049/121571133/ccs	PacBio_Cortex_Rep2	mm10_ERCC_SIRV	chr7	30626133	30616973	-	4	488	20750	54222	ENSMUSG00000036751.7	ENSMUST00000075738.5	Cox6b1	Cox6b1-201	Known	Known	None	0.30000001192092896	None	None	None	None
m54284U_191212_053548/171705702/ccs	PacBio_Hippocampus_Rep1	mm10_ERCC_SIRV	chr11	53519878	53549517	+	10	2675	32935	264091	ENSMUSG00000018398.18	ENCODEMT000264091	Sept8	ENCODEMT000264091	Known	NIC	None	0.8500000238418579	None	None	None	None
m54284U_191212_053548/104597727/ccs	PacBio_Hippocampus_Rep1	mm10_ERCC_SIRV	chr13	69738789	69702837	-	2	1569	39335	102092	ENSMUSG00000052981.6	ENSMUST00000065118.6	Ube2ql1	Ube2ql1-201	Known	Known	None	0.30000001192092896	None	None	None	None
m54284U_191213_120042/56887725/ccs	PacBio_Hippocampus_Rep2	mm10_ERCC_SIRV	chr5	38039274	38136818	+	11	1523	13746	36083	ENSMUSG00000029125.14	ENSMUST00000114126.8	Stx18	Stx18-203	Known	Known	None	0.25	None	None	None	None
m54284U_191109_043049/110298040/ccs	PacBio_Cortex_Rep2	mm10_ERCC_SIRV	chrX	133898320	133891093	-	8	1631	53180	138086	ENSMUSG00000067377.12	ENSMUST00000087557.11	Tspan6	Tspan6-201	Known	Known	None	0.3499999940395355	None	None	None	None
m54284U_191213_120042/94766559/ccs	PacBio_Hippocampus_Rep2	mm10_ERCC_SIRV	chr6	83142725	83152577	+	12	2383	17861	264761	ENSMUSG00000034930.16	ENCODEMT000264761	Rtkn	ENCODEMT000264761	Known	NIC	None	0.10000000149011612	None	None	None	None
m54284U_191213_120042/60818798/ccs	PacBio_Hippocampus_Rep2	mm10_ERCC_SIRV	chr1	79858632	79794323	-	9	2020	1313	3247	ENSMUSG00000026249.10	ENSMUST00000027467.10	Serpine2	Serpine2-201	Known	Known	None	0.25	None	None	None	None
m54284U_191212_053548/63964684/ccs	PacBio_Hippocampus_Rep1	mm10_ERCC_SIRV	chr15	79030875	79037461	+	9	1477	43734	112530	ENSMUSG00000006378.15	ENSMUST00000006544.8	Gcat	Gcat-201	Known	Known	None	0.20000000298023224	None	None	None	None
m54284U_191109_043049/124977441/ccs	PacBio_Cortex_Rep2	mm10_ERCC_SIRV	chr7	30626110	30616973	-	4	465	20750	54222	ENSMUSG00000036751.7	ENSMUST00000075738.5	Cox6b1	Cox6b1-201	Known	Known	None	0.30000001192092896	None	None	None	None
m54284U_191213_120042/65275630/ccs	PacBio_Hippocampus_Rep2	mm10_ERCC_SIRV	chr6	83142730	83152575	+	12	2376	17861	264761	ENSMUSG00000034930.16	ENCODEMT000264761	Rtkn	ENCODEMT000264761	Known	NIC	None	0.10000000149011612	None	None	None	None
m54284U_191213_120042/58132677/ccs	PacBio_Hippocampus_Rep2	mm10_ERCC_SIRV	chr5	38039274	38136818	+	11	1523	13746	36083	ENSMUSG00000029125.14	ENSMUST00000114126.8	Stx18	Stx18-203	Known	Known	None	0.25	None	None	None	None
m54284U_191107_221739/55641831/ccs	PacBio_Cortex_Rep1	mm10_ERCC_SIRV	chr9	40801276	40805198	+	9	2100	27474	71626	ENSMUSG00000015656.17	ENSMUST00000015800.15	Hspa8	Hspa8-201	Known	Known	None	0.25	None	None	None	None
m54284U_191107_221739/65275112/ccs	PacBio_Cortex_Rep1	mm10_ERCC_SIRV	chr17	34836916	34823994	-	7	1090	47194	123269	ENSMUSG00000061207.11	ENSMUST00000077477.11	Stk19	Stk19-201	Known	Known	None	0.05000000074505806	None	None	None	None
m54284U_191109_043049/132514656/ccs	PacBio_Cortex_Rep2	mm10_ERCC_SIRV	chrX	133898308	133891093	-	8	1619	53180	138086	ENSMUSG00000067377.12	ENSMUST00000087557.11	Tspan6	Tspan6-201	Known	Known	None	0.3499999940395355	None	None	None	None
m54284U_191212_053548/172425285/ccs	PacBio_Hippocampus_Rep1	mm10_ERCC_SIRV	chr11	53519878	53549595	+	10	2723	32935	86365	ENSMUSG00000018398.18	ENSMUST00000121334.7	Sept8	Sept8-204	Known	Known	None	0.25	None	None	None	None
m54284U_191109_043049/82446734/ccs	PacBio_Cortex_Rep2	mm10_ERCC_SIRV	chr19	41234820	41213717	-	8	2162	50848	264733	ENSMUSG00000025016.11	ENCODEMT000264733	Tm9sf3	ENCODEMT000264733	Known	ISM	Suffix	0.75	None	None	None	None
m54284U_191213_120042/62981939/ccs	PacBio_Hippocampus_Rep2	mm10_ERCC_SIRV	chr1	79858634	79794323	-	9	2022	1313	3247	ENSMUSG00000026249.10	ENSMUST00000027467.10	Serpine2	Serpine2-201	Known	Known	None	0.25	None	None	None	None
m54284U_191107_221739/112656658/ccs	PacBio_Cortex_Rep1	mm10_ERCC_SIRV	chr6	83142731	83152577	+	12	2377	17861	264761	ENSMUSG00000034930.16	ENCODEMT000264761	Rtkn	ENCODEMT000264761	Known	NIC	None	0.10000000149011612	None	None	None	None
m54284U_191109_043049/127470196/ccs	PacBio_Cortex_Rep2	mm10_ERCC_SIRV	chr7	30626135	30616973	-	4	490	20750	54222	ENSMUSG00000036751.7	ENSMUST00000075738.5	Cox6b1	Cox6b1-201	Known	Known	None	0.30000001192092896	None	None	None	None
m54284U_191213_120042/91752168/ccs	PacBio_Hippocampus_Rep2	mm10_ERCC_SIRV	chr5	38039274	38136817	+	10	1454	13746	36087	ENSMUSG00000029125.14	ENSMUST00000154929.4	Stx18	Stx18-207	Known	Known	None	0.25	None	None	None	None
m54284U_191213_120042/80284169/ccs	PacBio_Hippocampus_Rep2	mm10_ERCC_SIRV	chr6	83142731	83152576	+	12	2376	17861	264761	ENSMUSG00000034930.16	ENCODEMT000264761	Rtkn	ENCODEMT000264761	Known	NIC	None	0.10000000149011612	None	None	None	None
m54284U_191109_043049/178129168/ccs	PacBio_Cortex_Rep2	mm10_ERCC_SIRV	chrX	133898320	133891093	-	8	1631	53180	138086	ENSMUSG00000067377.12	ENSMUST00000087557.11	Tspan6	Tspan6-201	Known	Known	None	0.3499999940395355	None	None	None	None
m54284U_191212_053548/27066539/ccs	PacBio_Hippocampus_Rep1	mm10_ERCC_SIRV	chr3	90491015	90488378	-	4	1566	8616	22707	ENSMUSG00000001018.15	ENSMUST00000149884.1	Snapin	Snapin-203	Known	Known	None	0.550000011920929	None	None	None	None
m54284U_191212_053548/172492936/ccs	PacBio_Hippocampus_Rep1	mm10_ERCC_SIRV	chr11	53519878	53549590	+	10	2718	32935	86365	ENSMUSG00000018398.18	ENSMUST00000121334.7	Sept8	Sept8-204	Known	Known	None	0.3499999940395355	None	None	None	None
m54284U_191213_120042/63111532/ccs	PacBio_Hippocampus_Rep2	mm10_ERCC_SIRV	chr1	79858632	79794323	-	9	2020	1313	3247	ENSMUSG00000026249.10	ENSMUST00000027467.10	Serpine2	Serpine2-201	Known	Known	None	0.25	None	None	None	None
m54284U_191212_053548/105710793/ccs	PacBio_Hippocampus_Rep1	mm10_ERCC_SIRV	chr13	69738984	69702837	-	2	1764	39335	102092	ENSMUSG00000052981.6	ENSMUST00000065118.6	Ube2ql1	Ube2ql1-201	Known	Known	None	0.30000001192092896	None	None	None	None
m54284U_191107_221739/19400514/ccs	PacBio_Cortex_Rep1	mm10_ERCC_SIRV	chr15	79030877	79037461	+	9	1475	43734	112530	ENSMUSG00000006378.15	ENSMUST00000006544.8	Gcat	Gcat-201	Known	Known	None	0.20000000298023224	None	None	None	None
m54284U_191107_221739/117442931/ccs	PacBio_Cortex_Rep1	mm10_ERCC_SIRV	chr6	83142733	83152576	+	12	2374	17861	264761	ENSMUSG00000034930.16	ENCODEMT000264761	Rtkn	ENCODEMT000264761	Known	NIC	None	0.10000000149011612	None	None	None	None
m54284U_191107_221739/55642684/ccs	PacBio_Cortex_Rep1	mm10_ERCC_SIRV	chr9	40801276	40805199	+	9	2101	27474	71626	ENSMUSG00000015656.17	ENSMUST00000015800.15	Hspa8	Hspa8-201	Known	Known	None	0.25	None	None	None	None
m54284U_191109_043049/89260434/ccs	PacBio_Cortex_Rep2	mm10_ERCC_SIRV	chr19	41263975	41213717	-	15	3240	50848	133280	ENSMUSG00000025016.11	ENSMUST00000237871.1	Tm9sf3	Tm9sf3-202	Known	Known	None	0.75	None	None	None	None
m54284U_191109_043049/144114665/ccs	PacBio_Cortex_Rep2	mm10_ERCC_SIRV	chr7	30626106	30616973	-	4	461	20750	54222	ENSMUSG00000036751.7	ENSMUST00000075738.5	Cox6b1	Cox6b1-201	Known	Known	None	0.30000001192092896	None	None	None	None
m54284U_191213_120042/101714424/ccs	PacBio_Hippocampus_Rep2	mm10_ERCC_SIRV	chr5	38039274	38137767	+	11	2472	13746	36083	ENSMUSG00000029125.14	ENSMUST00000114126.8	Stx18	Stx18-203	Known	Known	None	0.4000000059604645	None	None	None	None
m54284U_191212_053548/19071105/ccs	PacBio_Hippocampus_Rep1	mm10_ERCC_SIRV	chrX	133898361	133891093	-	8	1672	53180	138086	ENSMUSG00000067377.12	ENSMUST00000087557.11	Tspan6	Tspan6-201	Known	Known	None	0.3499999940395355	None	None	None	None
m54284U_191107_221739/77005756/ccs	PacBio_Cortex_Rep1	mm10_ERCC_SIRV	chr17	34827102	34823994	-	3	2831	47194	264778	ENSMUSG00000061207.11	ENCODEMT000264778	Stk19	ENCODEMT000264778	Known	ISM	Suffix	0.05000000074505806	None	None	None	None
m54284U_191213_120042/133039156/ccs	PacBio_Hippocampus_Rep2	mm10_ERCC_SIRV	chr6	83142735	83152578	+	12	2374	17861	264761	ENSMUSG00000034930.16	ENCODEMT000264761	Rtkn	ENCODEMT000264761	Known	NIC	None	0.10000000149011612	None	None	None	None
m54284U_191212_053548/176881805/ccs	PacBio_Hippocampus_Rep1	mm10_ERCC_SIRV	chr11	53519874	53549527	+	10	2678	32935	264125	ENSMUSG00000018398.18	ENCODEMT000264125	Sept8	ENCODEMT000264125	Known	NIC	None	0.8500000238418579	None	None	None	None
m54284U_191213_120042/64292212/ccs	PacBio_Hippocampus_Rep2	mm10_ERCC_SIRV	chr1	79858634	79794323	-	9	2022	1313	3247	ENSMUSG00000026249.10	ENSMUST00000027467.10	Serpine2	Serpine2-201	Known	Known	None	0.25	None	None	None	None
m54284U_191213_120042/117312239/ccs	PacBio_Hippocampus_Rep2	mm10_ERCC_SIRV	chr5	38039260	38136818	+	10	1364	13746	264660	ENSMUSG00000029125.14	ENCODEMT000264660	Stx18	ENCODEMT000264660	Known	NIC	None	0.20000000298023224	None	None	None	None
m54284U_191107_221739/77267922/ccs	PacBio_Cortex_Rep1	mm10_ERCC_SIRV	chr6	83142737	83152577	+	12	2371	17861	264761	ENSMUSG00000034930.16	ENCODEMT000264761	Rtkn	ENCODEMT000264761	Known	NIC	None	0.10000000149011612	None	None	None	None
m54284U_191109_043049/157223505/ccs	PacBio_Cortex_Rep2	mm10_ERCC_SIRV	chr7	30626095	30616973	-	4	450	20750	54222	ENSMUSG00000036751.7	ENSMUST00000075738.5	Cox6b1	Cox6b1-201	Known	Known	None	0.30000001192092896	None	None	None	None
m54284U_191212_053548/67438765/ccs	PacBio_Hippocampus_Rep1	mm10_ERCC_SIRV	chrX	133898320	133891093	-	8	1631	53180	138086	ENSMUSG00000067377.12	ENSMUST00000087557.11	Tspan6	Tspan6-201	Known	Known	None	0.3499999940395355	None	None	None	None
m54284U_191212_053548/4129551/ccs	PacBio_Hippocampus_Rep1	mm10_ERCC_SIRV	chr19	41263991	41213717	-	15	3256	50848	133280	ENSMUSG00000025016.11	ENSMUST00000237871.1	Tm9sf3	Tm9sf3-202	Known	Known	None	0.75	None	None	None	None
m54284U_191107_221739/55706778/ccs	PacBio_Cortex_Rep1	mm10_ERCC_SIRV	chr9	40801276	40805196	+	9	2098	27474	71626	ENSMUSG00000015656.17	ENSMUST00000015800.15	Hspa8	Hspa8-201	Known	Known	None	0.25	None	None	None	None
m54284U_191213_120042/89785990/ccs	PacBio_Hippocampus_Rep2	mm10_ERCC_SIRV	chr6	83142723	83152579	+	12	2184	17861	264763	ENSMUSG00000034930.16	ENCODEMT000264763	Rtkn	ENCODEMT000264763	Known	NIC	None	0.10000000149011612	None	None	None	None
m54284U_191212_053548/178586922/ccs	PacBio_Hippocampus_Rep1	mm10_ERCC_SIRV	chr11	53519878	53541910	+	10	1854	32935	86368	ENSMUSG00000018398.18	ENSMUST00000147912.1	Sept8	Sept8-207	Known	Known	None	0.15000000596046448	None	None	None	None
m54284U_191213_120042/133827138/ccs	PacBio_Hippocampus_Rep2	mm10_ERCC_SIRV	chr5	38039274	38136819	+	11	1524	13746	36083	ENSMUSG00000029125.14	ENSMUST00000114126.8	Stx18	Stx18-203	Known	Known	None	0.20000000298023224	None	None	None	None
m54284U_191212_053548/46662944/ccs	PacBio_Hippocampus_Rep1	mm10_ERCC_SIRV	chr3	90490993	90488378	-	4	1544	8616	22707	ENSMUSG00000001018.15	ENSMUST00000149884.1	Snapin	Snapin-203	Known	Known	None	0.550000011920929	None	None	None	None
