## supplemental tables for "A technology-agnostic long-read analysis pipeline for transcriptome discovery and quantification": S3_PacBio_Brain_talon_read_annot.tsv (part 609 of 2562)

read_name	dataset	genome_build	chrom	read_start	read_end	strand	n_exons	read_length	gene_ID	transcript_ID	annot_gene_id	annot_transcript_id	annot_gene_name	annot_transcript_name	gene_novelty	transcript_novelty	ISM_subtype	fraction_As	custom_label	allelic_label	start_support	end_support
m54284U_191213_120042/65669783/ccs	PacBio_Hippocampus_Rep2	mm10_ERCC_SIRV	chr1	79858634	79794323	-	9	2022	1313	3247	ENSMUSG00000026249.10	ENSMUST00000027467.10	Serpine2	Serpine2-201	Known	Known	None	0.25	None	None	None	None
m54284U_191212_053548/123865615/ccs	PacBio_Hippocampus_Rep1	mm10_ERCC_SIRV	chrX	133898346	133891093	-	8	1657	53180	138086	ENSMUSG00000067377.12	ENSMUST00000087557.11	Tspan6	Tspan6-201	Known	Known	None	0.3499999940395355	None	None	None	None
m54284U_191213_120042/99352692/ccs	PacBio_Hippocampus_Rep2	mm10_ERCC_SIRV	chr6	83142742	83152577	+	12	2366	17861	264761	ENSMUSG00000034930.16	ENCODEMT000264761	Rtkn	ENCODEMT000264761	Known	NIC	None	0.10000000149011612	None	None	None	None
m54284U_191107_221739/98369578/ccs	PacBio_Cortex_Rep1	mm10_ERCC_SIRV	chr17	34836915	34823994	-	7	1089	47194	123269	ENSMUSG00000061207.11	ENSMUST00000077477.11	Stk19	Stk19-201	Known	Known	None	0.05000000074505806	None	None	None	None
m54284U_191107_221739/145951086/ccs	PacBio_Cortex_Rep1	mm10_ERCC_SIRV	chr15	79030877	79037461	+	9	1475	43734	112530	ENSMUSG00000006378.15	ENSMUST00000006544.8	Gcat	Gcat-201	Known	Known	None	0.20000000298023224	None	None	None	None
m54284U_191213_120042/66127639/ccs	PacBio_Hippocampus_Rep2	mm10_ERCC_SIRV	chr1	79858636	79794323	-	5	1547	1313	264779	ENSMUSG00000026249.10	ENCODEMT000264779	Serpine2	ENCODEMT000264779	Known	NIC	None	0.25	None	None	None	None
m54284U_191109_043049/164955208/ccs	PacBio_Cortex_Rep2	mm10_ERCC_SIRV	chr7	30626142	30616973	-	4	497	20750	54222	ENSMUSG00000036751.7	ENSMUST00000075738.5	Cox6b1	Cox6b1-201	Known	Known	None	0.30000001192092896	None	None	None	None
m54284U_191212_053548/107151688/ccs	PacBio_Hippocampus_Rep1	mm10_ERCC_SIRV	chr13	69738779	69702837	-	2	1559	39335	102092	ENSMUSG00000052981.6	ENSMUST00000065118.6	Ube2ql1	Ube2ql1-201	Known	Known	None	0.30000001192092896	None	None	None	None
m54284U_191213_120042/150931747/ccs	PacBio_Hippocampus_Rep2	mm10_ERCC_SIRV	chr5	38039274	38137765	+	11	2470	13746	36083	ENSMUSG00000029125.14	ENSMUST00000114126.8	Stx18	Stx18-203	Known	Known	None	0.4000000059604645	None	None	None	None
m54284U_191212_053548/8586180/ccs	PacBio_Hippocampus_Rep1	mm10_ERCC_SIRV	chr7	30626109	30616973	-	3	363	20750	264780	ENSMUSG00000036751.7	ENCODEMT000264780	Cox6b1	ENCODEMT000264780	Known	NIC	None	0.30000001192092896	None	None	None	None
m54284U_191212_053548/27921117/ccs	PacBio_Hippocampus_Rep1	mm10_ERCC_SIRV	chr19	41263952	41213717	-	15	3217	50848	133280	ENSMUSG00000025016.11	ENSMUST00000237871.1	Tm9sf3	Tm9sf3-202	Known	Known	None	0.75	None	None	None	None
m54284U_191212_053548/179832013/ccs	PacBio_Hippocampus_Rep1	mm10_ERCC_SIRV	chr11	53519878	53549592	+	10	2720	32935	86365	ENSMUSG00000018398.18	ENSMUST00000121334.7	Sept8	Sept8-204	Known	Known	None	0.3499999940395355	None	None	None	None
m54284U_191212_053548/94636122/ccs	PacBio_Hippocampus_Rep1	mm10_ERCC_SIRV	chr6	83142731	83152579	+	12	2170	17861	264763	ENSMUSG00000034930.16	ENCODEMT000264763	Rtkn	ENCODEMT000264763	Known	NIC	None	0.10000000149011612	None	None	None	None
m54284U_191212_053548/39061997/ccs	PacBio_Hippocampus_Rep1	mm10_ERCC_SIRV	chr19	41263949	41213717	-	15	3181	50848	264781	ENSMUSG00000025016.11	ENCODEMT000264781	Tm9sf3	ENCODEMT000264781	Known	NNC	None	0.75	None	None	None	None
m54284U_191212_053548/138479462/ccs	PacBio_Hippocampus_Rep1	mm10_ERCC_SIRV	chrX	133898307	133891093	-	8	1618	53180	138086	ENSMUSG00000067377.12	ENSMUST00000087557.11	Tspan6	Tspan6-201	Known	Known	None	0.3499999940395355	None	None	None	None
m54284U_191213_120042/155256945/ccs	PacBio_Hippocampus_Rep2	mm10_ERCC_SIRV	chr5	38039274	38137542	+	11	2247	13746	36083	ENSMUSG00000029125.14	ENSMUST00000114126.8	Stx18	Stx18-203	Known	Known	None	0.3499999940395355	None	None	None	None
m54284U_191107_221739/55707492/ccs	PacBio_Cortex_Rep1	mm10_ERCC_SIRV	chr9	40801276	40805199	+	9	2101	27474	71626	ENSMUSG00000015656.17	ENSMUST00000015800.15	Hspa8	Hspa8-201	Known	Known	None	0.25	None	None	None	None
m54284U_191107_221739/20775787/ccs	PacBio_Cortex_Rep1	mm10_ERCC_SIRV	chr6	83142756	83152579	+	12	2354	17861	264761	ENSMUSG00000034930.16	ENCODEMT000264761	Rtkn	ENCODEMT000264761	Known	NIC	None	0.10000000149011612	None	None	None	None
m54284U_191213_120042/159188950/ccs	PacBio_Hippocampus_Rep2	mm10_ERCC_SIRV	chr5	38039274	38137767	+	10	2404	13746	36087	ENSMUSG00000029125.14	ENSMUST00000154929.4	Stx18	Stx18-207	Known	Known	None	0.4000000059604645	None	None	None	None
m54284U_191213_120042/66259526/ccs	PacBio_Hippocampus_Rep2	mm10_ERCC_SIRV	chr1	79858636	79794323	-	9	2024	1313	3247	ENSMUSG00000026249.10	ENSMUST00000027467.10	Serpine2	Serpine2-201	Known	Known	None	0.25	None	None	None	None
m54284U_191212_053548/16647986/ccs	PacBio_Hippocampus_Rep1	mm10_ERCC_SIRV	chr7	30626142	30616973	-	4	497	20750	54222	ENSMUSG00000036751.7	ENSMUST00000075738.5	Cox6b1	Cox6b1-201	Known	Known	None	0.30000001192092896	None	None	None	None
m54284U_191107_221739/56100977/ccs	PacBio_Cortex_Rep1	mm10_ERCC_SIRV	chr6	83142765	83152577	+	12	2343	17861	264761	ENSMUSG00000034930.16	ENCODEMT000264761	Rtkn	ENCODEMT000264761	Known	NIC	None	0.10000000149011612	None	None	None	None
m54284U_191212_053548/180553634/ccs	PacBio_Hippocampus_Rep1	mm10_ERCC_SIRV	chr11	53519878	53541908	+	10	1846	32935	86367	ENSMUSG00000018398.18	ENSMUST00000120878.8	Sept8	Sept8-203	Known	Known	None	0.10000000149011612	None	None	None	None
m54284U_191212_053548/58655646/ccs	PacBio_Hippocampus_Rep1	mm10_ERCC_SIRV	chr3	90491002	90488378	-	4	1553	8616	22707	ENSMUSG00000001018.15	ENSMUST00000149884.1	Snapin	Snapin-203	Known	Known	None	0.550000011920929	None	None	None	None
m54284U_191212_053548/26478210/ccs	PacBio_Hippocampus_Rep1	mm10_ERCC_SIRV	chr15	79030879	79037461	+	9	1473	43734	112530	ENSMUSG00000006378.15	ENSMUST00000006544.8	Gcat	Gcat-201	Known	Known	None	0.20000000298023224	None	None	None	None
m54284U_191107_221739/100861236/ccs	PacBio_Cortex_Rep1	mm10_ERCC_SIRV	chr17	34836673	34823998	-	6	1001	47194	264771	ENSMUSG00000061207.11	ENCODEMT000264771	Stk19	ENCODEMT000264771	Known	ISM	Suffix	0.05000000074505806	None	None	None	None
m54284U_191212_053548/150143777/ccs	PacBio_Hippocampus_Rep1	mm10_ERCC_SIRV	chrX	133898286	133891089	-	9	1640	53180	264544	ENSMUSG00000067377.12	ENCODEMT000264544	Tspan6	ENCODEMT000264544	Known	NNC	None	0.3499999940395355	None	None	None	None
m54284U_191213_120042/5311113/ccs	PacBio_Hippocampus_Rep2	mm10_ERCC_SIRV	chr6	83142754	83152581	+	12	2155	17861	264763	ENSMUSG00000034930.16	ENCODEMT000264763	Rtkn	ENCODEMT000264763	Known	NIC	None	0.10000000149011612	None	None	None	None
m54284U_191212_053548/62850137/ccs	PacBio_Hippocampus_Rep1	mm10_ERCC_SIRV	chr19	41263975	41213717	-	15	3240	50848	133280	ENSMUSG00000025016.11	ENSMUST00000237871.1	Tm9sf3	Tm9sf3-202	Known	Known	None	0.75	None	None	None	None
m54284U_191107_221739/55708134/ccs	PacBio_Cortex_Rep1	mm10_ERCC_SIRV	chr9	40801276	40805199	+	9	2101	27474	71626	ENSMUSG00000015656.17	ENSMUST00000015800.15	Hspa8	Hspa8-201	Known	Known	None	0.25	None	None	None	None
m54284U_191213_120042/173080636/ccs	PacBio_Hippocampus_Rep2	mm10_ERCC_SIRV	chr5	38039274	38136818	+	11	1523	13746	36083	ENSMUSG00000029125.14	ENSMUST00000114126.8	Stx18	Stx18-203	Known	Known	None	0.25	None	None	None	None
m54284U_191212_053548/110429297/ccs	PacBio_Hippocampus_Rep1	mm10_ERCC_SIRV	chr13	69739001	69702837	-	2	1781	39335	102092	ENSMUSG00000052981.6	ENSMUST00000065118.6	Ube2ql1	Ube2ql1-201	Known	Known	None	0.30000001192092896	None	None	None	None
m54284U_191212_053548/21956518/ccs	PacBio_Hippocampus_Rep1	mm10_ERCC_SIRV	chr7	30626131	30616973	-	4	486	20750	54222	ENSMUSG00000036751.7	ENSMUST00000075738.5	Cox6b1	Cox6b1-201	Known	Known	None	0.30000001192092896	None	None	None	None
m54284U_191213_120042/66324681/ccs	PacBio_Hippocampus_Rep2	mm10_ERCC_SIRV	chr1	79858634	79794323	-	9	2022	1313	3247	ENSMUSG00000026249.10	ENSMUST00000027467.10	Serpine2	Serpine2-201	Known	Known	None	0.25	None	None	None	None
m54284U_191212_053548/163381597/ccs	PacBio_Hippocampus_Rep1	mm10_ERCC_SIRV	chrX	133898352	133891093	-	8	1663	53180	138086	ENSMUSG00000067377.12	ENSMUST00000087557.11	Tspan6	Tspan6-201	Known	Known	None	0.3499999940395355	None	None	None	None
m54284U_191107_221739/121243792/ccs	PacBio_Cortex_Rep1	mm10_ERCC_SIRV	chr6	83142755	83152578	+	12	2151	17861	264763	ENSMUSG00000034930.16	ENCODEMT000264763	Rtkn	ENCODEMT000264763	Known	NIC	None	0.10000000149011612	None	None	None	None
m54284U_191213_120042/20645499/ccs	PacBio_Hippocampus_Rep2	mm10_ERCC_SIRV	chr11	53519878	53549554	+	10	2704	32935	264091	ENSMUSG00000018398.18	ENCODEMT000264091	Sept8	ENCODEMT000264091	Known	NIC	None	0.3499999940395355	None	None	None	None
m54284U_191213_120042/173802849/ccs	PacBio_Hippocampus_Rep2	mm10_ERCC_SIRV	chr5	38039274	38136816	+	10	1453	13746	36087	ENSMUSG00000029125.14	ENSMUST00000154929.4	Stx18	Stx18-207	Known	Known	None	0.25	None	None	None	None
m54284U_191107_221739/60426834/ccs	PacBio_Cortex_Rep1	mm10_ERCC_SIRV	chr6	83142773	83152578	+	12	2336	17861	264761	ENSMUSG00000034930.16	ENCODEMT000264761	Rtkn	ENCODEMT000264761	Known	NIC	None	0.10000000149011612	None	None	None	None
m54284U_191107_221739/102694965/ccs	PacBio_Cortex_Rep1	mm10_ERCC_SIRV	chr17	34836909	34823994	-	7	1083	47194	123269	ENSMUSG00000061207.11	ENSMUST00000077477.11	Stk19	Stk19-201	Known	Known	None	0.05000000074505806	None	None	None	None
m54284U_191212_053548/74778275/ccs	PacBio_Hippocampus_Rep1	mm10_ERCC_SIRV	chr19	41263996	41213717	-	15	3261	50848	133280	ENSMUSG00000025016.11	ENSMUST00000237871.1	Tm9sf3	Tm9sf3-202	Known	Known	None	0.75	None	None	None	None
m54284U_191212_053548/29231067/ccs	PacBio_Hippocampus_Rep1	mm10_ERCC_SIRV	chr7	30626101	30616973	-	4	456	20750	54222	ENSMUSG00000036751.7	ENSMUST00000075738.5	Cox6b1	Cox6b1-201	Known	Known	None	0.30000001192092896	None	None	None	None
m54284U_191212_053548/166855886/ccs	PacBio_Hippocampus_Rep1	mm10_ERCC_SIRV	chrX	133898307	133891093	-	8	1618	53180	138086	ENSMUSG00000067377.12	ENSMUST00000087557.11	Tspan6	Tspan6-201	Known	Known	None	0.3499999940395355	None	None	None	None
m54284U_191213_120042/48237176/ccs	PacBio_Hippocampus_Rep2	mm10_ERCC_SIRV	chr15	79030879	79037463	+	9	1475	43734	112530	ENSMUSG00000006378.15	ENSMUST00000006544.8	Gcat	Gcat-201	Known	Known	None	0.15000000596046448	None	None	None	None
m54284U_191107_221739/11928591/ccs	PacBio_Cortex_Rep1	mm10_ERCC_SIRV	chr5	38039275	38136818	+	10	1454	13746	36087	ENSMUSG00000029125.14	ENSMUST00000154929.4	Stx18	Stx18-207	Known	Known	None	0.25	None	None	None	None
m54284U_191109_043049/16058724/ccs	PacBio_Cortex_Rep2	mm10_ERCC_SIRV	chr6	83142773	83152575	+	12	2333	17861	264761	ENSMUSG00000034930.16	ENCODEMT000264761	Rtkn	ENCODEMT000264761	Known	NIC	None	0.10000000149011612	None	None	None	None
m54284U_191213_120042/66454333/ccs	PacBio_Hippocampus_Rep2	mm10_ERCC_SIRV	chr1	79858634	79794323	-	9	2022	1313	3247	ENSMUSG00000026249.10	ENSMUST00000027467.10	Serpine2	Serpine2-201	Known	Known	None	0.25	None	None	None	None
m54284U_191213_120042/23922535/ccs	PacBio_Hippocampus_Rep2	mm10_ERCC_SIRV	chr11	53519878	53549597	+	10	2725	32935	86365	ENSMUSG00000018398.18	ENSMUST00000121334.7	Sept8	Sept8-204	Known	Known	None	0.25	None	None	None	None
m54284U_191107_221739/55708444/ccs	PacBio_Cortex_Rep1	mm10_ERCC_SIRV	chr9	40801276	40805197	+	9	2099	27474	71626	ENSMUSG00000015656.17	ENSMUST00000015800.15	Hspa8	Hspa8-201	Known	Known	None	0.20000000298023224	None	None	None	None
m54284U_191212_053548/71371463/ccs	PacBio_Hippocampus_Rep1	mm10_ERCC_SIRV	chr3	90491005	90488378	-	4	1556	8616	22707	ENSMUSG00000001018.15	ENSMUST00000149884.1	Snapin	Snapin-203	Known	Known	None	0.550000011920929	None	None	None	None
m54284U_191109_043049/54264318/ccs	PacBio_Cortex_Rep2	mm10_ERCC_SIRV	chr6	83142773	83152557	+	12	2315	17861	264761	ENSMUSG00000034930.16	ENCODEMT000264761	Rtkn	ENCODEMT000264761	Known	NIC	None	0.4000000059604645	None	None	None	None
m54284U_191107_221739/21759479/ccs	PacBio_Cortex_Rep1	mm10_ERCC_SIRV	chr5	38039275	38136818	+	11	1522	13746	36083	ENSMUSG00000029125.14	ENSMUST00000114126.8	Stx18	Stx18-203	Known	Known	None	0.25	None	None	None	None
m54284U_191109_043049/78250292/ccs	PacBio_Cortex_Rep2	mm10_ERCC_SIRV	chr6	83142355	83152576	+	13	2215	17861	264782	ENSMUSG00000034930.16	ENCODEMT000264782	Rtkn	ENCODEMT000264782	Known	NNC	None	0.10000000149011612	None	None	None	None
m54284U_191212_053548/56885704/ccs	PacBio_Hippocampus_Rep1	mm10_ERCC_SIRV	chr7	30626106	30616973	-	4	473	20750	54222	ENSMUSG00000036751.7	ENSMUST00000075738.5	Cox6b1	Cox6b1-201	Known	Known	None	0.30000001192092896	None	None	None	None
m54284U_191213_120042/22939420/ccs	PacBio_Hippocampus_Rep2	mm10_ERCC_SIRV	chrX	133898404	133891093	-	8	1715	53180	138086	ENSMUSG00000067377.12	ENSMUST00000087557.11	Tspan6	Tspan6-201	Known	Known	None	0.3499999940395355	None	None	None	None
m54284U_191212_053548/117966057/ccs	PacBio_Hippocampus_Rep1	mm10_ERCC_SIRV	chr13	69738985	69702837	-	2	1773	39335	102092	ENSMUSG00000052981.6	ENSMUST00000065118.6	Ube2ql1	Ube2ql1-201	Known	Known	None	0.30000001192092896	None	None	None	None
m54284U_191213_120042/26740280/ccs	PacBio_Hippocampus_Rep2	mm10_ERCC_SIRV	chr11	53519878	53549590	+	10	2718	32935	86365	ENSMUSG00000018398.18	ENSMUST00000121334.7	Sept8	Sept8-204	Known	Known	None	0.3499999940395355	None	None	None	None
m54284U_191212_053548/107545198/ccs	PacBio_Hippocampus_Rep1	mm10_ERCC_SIRV	chr19	41263986	41213717	-	15	3251	50848	133280	ENSMUSG00000025016.11	ENSMUST00000237871.1	Tm9sf3	Tm9sf3-202	Known	Known	None	0.75	None	None	None	None
m54284U_191213_120042/66784062/ccs	PacBio_Hippocampus_Rep2	mm10_ERCC_SIRV	chr1	79858650	79794323	-	9	2038	1313	3247	ENSMUSG00000026249.10	ENSMUST00000027467.10	Serpine2	Serpine2-201	Known	Known	None	0.25	None	None	None	None
m54284U_191107_221739/104792760/ccs	PacBio_Cortex_Rep1	mm10_ERCC_SIRV	chr17	34836923	34823994	-	7	1097	47194	123269	ENSMUSG00000061207.11	ENSMUST00000077477.11	Stk19	Stk19-201	Known	Known	None	0.05000000074505806	None	None	None	None
m54284U_191107_221739/74648189/ccs	PacBio_Cortex_Rep1	mm10_ERCC_SIRV	chr5	38039275	38136818	+	11	1522	13746	36083	ENSMUSG00000029125.14	ENSMUST00000114126.8	Stx18	Stx18-203	Known	Known	None	0.25	None	None	None	None
m54284U_191213_120042/64029459/ccs	PacBio_Hippocampus_Rep2	mm10_ERCC_SIRV	chr6	83142764	83152582	+	12	2146	17861	264763	ENSMUSG00000034930.16	ENCODEMT000264763	Rtkn	ENCODEMT000264763	Known	NIC	None	0.10000000149011612	None	None	None	None
m54284U_191213_120042/31721262/ccs	PacBio_Hippocampus_Rep2	mm10_ERCC_SIRV	chr7	30626158	30616973	-	4	513	20750	54222	ENSMUSG00000036751.7	ENSMUST00000075738.5	Cox6b1	Cox6b1-201	Known	Known	None	0.30000001192092896	None	None	None	None
m54284U_191213_120042/38995698/ccs	PacBio_Hippocampus_Rep2	mm10_ERCC_SIRV	chrX	133898320	133891093	-	8	1631	53180	138086	ENSMUSG00000067377.12	ENSMUST00000087557.11	Tspan6	Tspan6-201	Known	Known	None	0.3499999940395355	None	None	None	None
m54284U_191107_221739/55771445/ccs	PacBio_Cortex_Rep1	mm10_ERCC_SIRV	chr9	40801276	40805197	+	9	2099	27474	71626	ENSMUSG00000015656.17	ENSMUST00000015800.15	Hspa8	Hspa8-201	Known	Known	None	0.20000000298023224	None	None	None	None
m54284U_191213_120042/161416675/ccs	PacBio_Hippocampus_Rep2	mm10_ERCC_SIRV	chr15	79030879	79037461	+	9	1473	43734	112530	ENSMUSG00000006378.15	ENSMUST00000006544.8	Gcat	Gcat-201	Known	Known	None	0.20000000298023224	None	None	None	None
m54284U_191213_120042/31721245/ccs	PacBio_Hippocampus_Rep2	mm10_ERCC_SIRV	chr11	53519878	53541910	+	10	1848	32935	86367	ENSMUSG00000018398.18	ENSMUST00000120878.8	Sept8	Sept8-203	Known	Known	None	0.15000000596046448	None	None	None	None
m54284U_191213_120042/67371010/ccs	PacBio_Hippocampus_Rep2	mm10_ERCC_SIRV	chr1	79858632	79794323	-	9	2020	1313	3247	ENSMUSG00000026249.10	ENSMUST00000027467.10	Serpine2	Serpine2-201	Known	Known	None	0.25	None	None	None	None
m54284U_191107_221739/156631345/ccs	PacBio_Cortex_Rep1	mm10_ERCC_SIRV	chr5	38039275	38136817	+	11	1521	13746	36083	ENSMUSG00000029125.14	ENSMUST00000114126.8	Stx18	Stx18-203	Known	Known	None	0.25	None	None	None	None
m54284U_191213_120042/30541836/ccs	PacBio_Hippocampus_Rep2	mm10_ERCC_SIRV	chr6	83142779	83152579	+	12	2331	17861	264761	ENSMUSG00000034930.16	ENCODEMT000264761	Rtkn	ENCODEMT000264761	Known	NIC	None	0.10000000149011612	None	None	None	None
m54284U_191212_053548/124584263/ccs	PacBio_Hippocampus_Rep1	mm10_ERCC_SIRV	chr19	41263981	41213792	-	15	3182	50848	264781	ENSMUSG00000025016.11	ENCODEMT000264781	Tm9sf3	ENCODEMT000264781	Known	NNC	None	0.75	None	None	None	None
m54284U_191212_053548/81003144/ccs	PacBio_Hippocampus_Rep1	mm10_ERCC_SIRV	chr3	90490995	90488378	-	4	1546	8616	22707	ENSMUSG00000001018.15	ENSMUST00000149884.1	Snapin	Snapin-203	Known	Known	None	0.550000011920929	None	None	None	None
m54284U_191107_221739/105843402/ccs	PacBio_Cortex_Rep1	mm10_ERCC_SIRV	chr17	34836887	34823994	-	7	1061	47194	123269	ENSMUSG00000061207.11	ENSMUST00000077477.11	Stk19	Stk19-201	Known	Known	None	0.05000000074505806	None	None	None	None
m54284U_191213_120042/32178556/ccs	PacBio_Hippocampus_Rep2	mm10_ERCC_SIRV	chr7	30626094	30616973	-	4	449	20750	54222	ENSMUSG00000036751.7	ENSMUST00000075738.5	Cox6b1	Cox6b1-201	Known	Known	None	0.30000001192092896	None	None	None	None
m54284U_191213_120042/56362084/ccs	PacBio_Hippocampus_Rep2	mm10_ERCC_SIRV	chrX	133898304	133891089	-	8	1527	53180	264542	ENSMUSG00000067377.12	ENCODEMT000264542	Tspan6	ENCODEMT000264542	Known	NNC	None	0.3499999940395355	None	None	None	None
m54284U_191109_043049/175506695/ccs	PacBio_Cortex_Rep2	mm10_ERCC_SIRV	chr6	83142781	83152577	+	12	2327	17861	264761	ENSMUSG00000034930.16	ENCODEMT000264761	Rtkn	ENCODEMT000264761	Known	NIC	None	0.10000000149011612	None	None	None	None
m54284U_191107_221739/161941443/ccs	PacBio_Cortex_Rep1	mm10_ERCC_SIRV	chr5	38039275	38136818	+	10	1454	13746	36087	ENSMUSG00000029125.14	ENSMUST00000154929.4	Stx18	Stx18-207	Known	Known	None	0.25	None	None	None	None
m54284U_191213_120042/40700450/ccs	PacBio_Hippocampus_Rep2	mm10_ERCC_SIRV	chr11	53519878	53541907	+	10	1851	32935	86368	ENSMUSG00000018398.18	ENSMUST00000147912.1	Sept8	Sept8-207	Known	Known	None	0.10000000149011612	None	None	None	None
m54284U_191212_053548/119867845/ccs	PacBio_Hippocampus_Rep1	mm10_ERCC_SIRV	chr13	69739000	69702837	-	2	1780	39335	102092	ENSMUSG00000052981.6	ENSMUST00000065118.6	Ube2ql1	Ube2ql1-201	Known	Known	None	0.30000001192092896	None	None	None	None
m54284U_191213_120042/67502589/ccs	PacBio_Hippocampus_Rep2	mm10_ERCC_SIRV	chr1	79858632	79794323	-	9	2020	1313	3247	ENSMUSG00000026249.10	ENSMUST00000027467.10	Serpine2	Serpine2-201	Known	Known	None	0.25	None	None	None	None
m54284U_191213_120042/20515168/ccs	PacBio_Hippocampus_Rep2	mm10_ERCC_SIRV	chr6	83142782	83152576	+	12	2325	17861	264761	ENSMUSG00000034930.16	ENCODEMT000264761	Rtkn	ENCODEMT000264761	Known	NIC	None	0.10000000149011612	None	None	None	None
m54284U_191107_221739/55771692/ccs	PacBio_Cortex_Rep1	mm10_ERCC_SIRV	chr9	40801276	40805197	+	9	2099	27474	71626	ENSMUSG00000015656.17	ENSMUST00000015800.15	Hspa8	Hspa8-201	Known	Known	None	0.20000000298023224	None	None	None	None
m54284U_191213_120042/72091271/ccs	PacBio_Hippocampus_Rep2	mm10_ERCC_SIRV	chr7	30626117	30616973	-	4	472	20750	54222	ENSMUSG00000036751.7	ENSMUST00000075738.5	Cox6b1	Cox6b1-201	Known	Known	None	0.30000001192092896	None	None	None	None
m54284U_191212_053548/145360957/ccs	PacBio_Hippocampus_Rep1	mm10_ERCC_SIRV	chr19	41263987	41213717	-	15	3252	50848	133280	ENSMUSG00000025016.11	ENSMUST00000237871.1	Tm9sf3	Tm9sf3-202	Known	Known	None	0.75	None	None	None	None
m54284U_191212_053548/15074371/ccs	PacBio_Hippocampus_Rep1	mm10_ERCC_SIRV	chr5	38039275	38136819	+	11	1523	13746	36083	ENSMUSG00000029125.14	ENSMUST00000114126.8	Stx18	Stx18-203	Known	Known	None	0.20000000298023224	None	None	None	None
m54284U_191213_120042/71763792/ccs	PacBio_Hippocampus_Rep2	mm10_ERCC_SIRV	chrX	133898320	133891093	-	8	1631	53180	138086	ENSMUSG00000067377.12	ENSMUST00000087557.11	Tspan6	Tspan6-201	Known	Known	None	0.3499999940395355	None	None	None	None
m54284U_191107_221739/158665440/ccs	PacBio_Cortex_Rep1	mm10_ERCC_SIRV	chr15	79030880	79037457	+	9	1468	43734	112530	ENSMUSG00000006378.15	ENSMUST00000006544.8	Gcat	Gcat-201	Known	Known	None	0.20000000298023224	None	None	None	None
m54284U_191213_120042/54132919/ccs	PacBio_Hippocampus_Rep2	mm10_ERCC_SIRV	chr11	53519878	53549255	+	10	2383	32935	86365	ENSMUSG00000018398.18	ENSMUST00000121334.7	Sept8	Sept8-204	Known	Known	None	0.10000000149011612	None	None	None	None
m54284U_191107_221739/128714484/ccs	PacBio_Cortex_Rep1	mm10_ERCC_SIRV	chr6	83142774	83152579	+	12	2133	17861	264763	ENSMUSG00000034930.16	ENCODEMT000264763	Rtkn	ENCODEMT000264763	Known	NIC	None	0.10000000149011612	None	None	None	None
m54284U_191213_120042/68291081/ccs	PacBio_Hippocampus_Rep2	mm10_ERCC_SIRV	chr1	79858634	79794323	-	9	2022	1313	3247	ENSMUSG00000026249.10	ENSMUST00000027467.10	Serpine2	Serpine2-201	Known	Known	None	0.25	None	None	None	None
m54284U_191107_221739/116982280/ccs	PacBio_Cortex_Rep1	mm10_ERCC_SIRV	chr17	34836903	34823994	-	7	1077	47194	123269	ENSMUSG00000061207.11	ENSMUST00000077477.11	Stk19	Stk19-201	Known	Known	None	0.05000000074505806	None	None	None	None
m54284U_191213_120042/105120760/ccs	PacBio_Hippocampus_Rep2	mm10_ERCC_SIRV	chr6	83142775	83152582	+	12	2135	17861	264763	ENSMUSG00000034930.16	ENCODEMT000264763	Rtkn	ENCODEMT000264763	Known	NIC	None	0.10000000149011612	None	None	None	None
m54284U_191213_120042/92080711/ccs	PacBio_Hippocampus_Rep2	mm10_ERCC_SIRV	chr7	30626113	30616973	-	4	468	20750	54222	ENSMUSG00000036751.7	ENSMUST00000075738.5	Cox6b1	Cox6b1-201	Known	Known	None	0.30000001192092896	None	None	None	None
m54284U_191212_053548/83755936/ccs	PacBio_Hippocampus_Rep1	mm10_ERCC_SIRV	chr3	90490992	90488378	-	4	1543	8616	22707	ENSMUSG00000001018.15	ENSMUST00000149884.1	Snapin	Snapin-203	Known	Known	None	0.550000011920929	None	None	None	None
m54284U_191213_120042/90245167/ccs	PacBio_Hippocampus_Rep2	mm10_ERCC_SIRV	chrX	133898351	133891093	-	8	1662	53180	138086	ENSMUSG00000067377.12	ENSMUST00000087557.11	Tspan6	Tspan6-201	Known	Known	None	0.3499999940395355	None	None	None	None
m54284U_191212_053548/26412215/ccs	PacBio_Hippocampus_Rep1	mm10_ERCC_SIRV	chr5	38039275	38136818	+	11	1522	13746	36083	ENSMUSG00000029125.14	ENSMUST00000114126.8	Stx18	Stx18-203	Known	Known	None	0.25	None	None	None	None
m54284U_191107_221739/55771729/ccs	PacBio_Cortex_Rep1	mm10_ERCC_SIRV	chr9	40801276	40805200	+	9	2102	27474	71626	ENSMUSG00000015656.17	ENSMUST00000015800.15	Hspa8	Hspa8-201	Known	Known	None	0.20000000298023224	None	None	None	None
m54284U_191212_053548/156895928/ccs	PacBio_Hippocampus_Rep1	mm10_ERCC_SIRV	chr19	41263986	41213717	-	15	3251	50848	133280	ENSMUSG00000025016.11	ENSMUST00000237871.1	Tm9sf3	Tm9sf3-202	Known	Known	None	0.75	None	None	None	None
m54284U_191213_120042/140903543/ccs	PacBio_Hippocampus_Rep2	mm10_ERCC_SIRV	chr6	83142775	83152578	+	12	2131	17861	264763	ENSMUSG00000034930.16	ENCODEMT000264763	Rtkn	ENCODEMT000264763	Known	NIC	None	0.10000000149011612	None	None	None	None
m54284U_191213_120042/59901314/ccs	PacBio_Hippocampus_Rep2	mm10_ERCC_SIRV	chr11	53519874	53549256	+	10	2381	32935	264125	ENSMUSG00000018398.18	ENCODEMT000264125	Sept8	ENCODEMT000264125	Known	NIC	None	0.10000000149011612	None	None	None	None
m54284U_191213_120042/69076156/ccs	PacBio_Hippocampus_Rep2	mm10_ERCC_SIRV	chr1	79858634	79794323	-	9	2022	1313	3247	ENSMUSG00000026249.10	ENSMUST00000027467.10	Serpine2	Serpine2-201	Known	Known	None	0.25	None	None	None	None
m54284U_191212_053548/123864260/ccs	PacBio_Hippocampus_Rep1	mm10_ERCC_SIRV	chr13	69738936	69702837	-	2	1716	39335	102092	ENSMUSG00000052981.6	ENSMUST00000065118.6	Ube2ql1	Ube2ql1-201	Known	Known	None	0.30000001192092896	None	None	None	None
m54284U_191212_053548/30673684/ccs	PacBio_Hippocampus_Rep1	mm10_ERCC_SIRV	chr5	38039275	38136816	+	11	1520	13746	36083	ENSMUSG00000029125.14	ENSMUST00000114126.8	Stx18	Stx18-203	Known	Known	None	0.25	None	None	None	None
m54284U_191213_120042/173343314/ccs	PacBio_Hippocampus_Rep2	mm10_ERCC_SIRV	chr6	83142776	83152578	+	12	2130	17861	264763	ENSMUSG00000034930.16	ENCODEMT000264763	Rtkn	ENCODEMT000264763	Known	NIC	None	0.10000000149011612	None	None	None	None
m54284U_191213_120042/100206596/ccs	PacBio_Hippocampus_Rep2	mm10_ERCC_SIRV	chr7	30626114	30616973	-	4	469	20750	54222	ENSMUSG00000036751.7	ENSMUST00000075738.5	Cox6b1	Cox6b1-201	Known	Known	None	0.30000001192092896	None	None	None	None
m54284U_191213_120042/92013197/ccs	PacBio_Hippocampus_Rep2	mm10_ERCC_SIRV	chrX	133898286	133891089	-	9	1640	53180	264544	ENSMUSG00000067377.12	ENCODEMT000264544	Tspan6	ENCODEMT000264544	Known	NNC	None	0.3499999940395355	None	None	None	None
m54284U_191107_221739/124715057/ccs	PacBio_Cortex_Rep1	mm10_ERCC_SIRV	chr17	34836721	34823998	-	6	1049	47194	264771	ENSMUSG00000061207.11	ENCODEMT000264771	Stk19	ENCODEMT000264771	Known	ISM	Suffix	0.05000000074505806	None	None	None	None
m54284U_191109_043049/59572291/ccs	PacBio_Cortex_Rep2	mm10_ERCC_SIRV	chr15	79030880	79037461	+	9	1472	43734	112530	ENSMUSG00000006378.15	ENSMUST00000006544.8	Gcat	Gcat-201	Known	Known	None	0.20000000298023224	None	None	None	None
m54284U_191109_043049/74058074/ccs	PacBio_Cortex_Rep2	mm10_ERCC_SIRV	chr6	83142791	83152579	+	12	2319	17861	264761	ENSMUSG00000034930.16	ENCODEMT000264761	Rtkn	ENCODEMT000264761	Known	NIC	None	0.10000000149011612	None	None	None	None
m54284U_191213_120042/64161241/ccs	PacBio_Hippocampus_Rep2	mm10_ERCC_SIRV	chr11	53519878	53549564	+	10	2722	32935	264091	ENSMUSG00000018398.18	ENCODEMT000264091	Sept8	ENCODEMT000264091	Known	NIC	None	0.20000000298023224	None	None	None	None
m54284U_191213_120042/69994243/ccs	PacBio_Hippocampus_Rep2	mm10_ERCC_SIRV	chr1	79858636	79794323	-	9	2024	1313	3247	ENSMUSG00000026249.10	ENSMUST00000027467.10	Serpine2	Serpine2-201	Known	Known	None	0.25	None	None	None	None
m54284U_191212_053548/159123359/ccs	PacBio_Hippocampus_Rep1	mm10_ERCC_SIRV	chr19	41263989	41213717	-	15	3254	50848	133280	ENSMUSG00000025016.11	ENSMUST00000237871.1	Tm9sf3	Tm9sf3-202	Known	Known	None	0.75	None	None	None	None
m54284U_191212_053548/63571699/ccs	PacBio_Hippocampus_Rep1	mm10_ERCC_SIRV	chr5	38039275	38137763	+	10	2399	13746	36087	ENSMUSG00000029125.14	ENSMUST00000154929.4	Stx18	Stx18-207	Known	Known	None	0.3499999940395355	None	None	None	None
m54284U_191107_221739/55772781/ccs	PacBio_Cortex_Rep1	mm10_ERCC_SIRV	chr9	40801276	40805199	+	9	2101	27474	71626	ENSMUSG00000015656.17	ENSMUST00000015800.15	Hspa8	Hspa8-201	Known	Known	None	0.25	None	None	None	None
m54284U_191213_120042/106956698/ccs	PacBio_Hippocampus_Rep2	mm10_ERCC_SIRV	chrX	133898351	133891093	-	8	1662	53180	138086	ENSMUSG00000067377.12	ENSMUST00000087557.11	Tspan6	Tspan6-201	Known	Known	None	0.3499999940395355	None	None	None	None
m54284U_191213_120042/27003482/ccs	PacBio_Hippocampus_Rep2	mm10_ERCC_SIRV	chr6	83142797	83152575	+	12	2309	17861	264761	ENSMUSG00000034930.16	ENCODEMT000264761	Rtkn	ENCODEMT000264761	Known	NIC	None	0.10000000149011612	None	None	None	None
m54284U_191213_120042/132579368/ccs	PacBio_Hippocampus_Rep2	mm10_ERCC_SIRV	chr7	30626131	30616973	-	4	486	20750	54222	ENSMUSG00000036751.7	ENSMUST00000075738.5	Cox6b1	Cox6b1-201	Known	Known	None	0.30000001192092896	None	None	None	None
m54284U_191212_053548/88803477/ccs	PacBio_Hippocampus_Rep1	mm10_ERCC_SIRV	chr3	90490983	90488378	-	4	1534	8616	22707	ENSMUSG00000001018.15	ENSMUST00000149884.1	Snapin	Snapin-203	Known	Known	None	0.550000011920929	None	None	None	None
m54284U_191213_120042/74514656/ccs	PacBio_Hippocampus_Rep2	mm10_ERCC_SIRV	chr11	53519878	53549561	+	10	2719	32935	264091	ENSMUSG00000018398.18	ENCODEMT000264091	Sept8	ENCODEMT000264091	Known	NIC	None	0.25	None	None	None	None
m54284U_191213_120042/74384298/ccs	PacBio_Hippocampus_Rep2	mm10_ERCC_SIRV	chr6	83142783	83152579	+	12	2124	17861	264763	ENSMUSG00000034930.16	ENCODEMT000264763	Rtkn	ENCODEMT000264763	Known	NIC	None	0.10000000149011612	None	None	None	None
m54284U_191212_053548/157549422/ccs	PacBio_Hippocampus_Rep1	mm10_ERCC_SIRV	chr5	38039275	38136817	+	11	1521	13746	36083	ENSMUSG00000029125.14	ENSMUST00000114126.8	Stx18	Stx18-203	Known	Known	None	0.25	None	None	None	None
m54284U_191107_221739/130156576/ccs	PacBio_Cortex_Rep1	mm10_ERCC_SIRV	chr17	34836896	34823994	-	7	1070	47194	123269	ENSMUSG00000061207.11	ENSMUST00000077477.11	Stk19	Stk19-201	Known	Known	None	0.05000000074505806	None	None	None	None
m54284U_191213_120042/72549730/ccs	PacBio_Hippocampus_Rep2	mm10_ERCC_SIRV	chr1	79858632	79794323	-	9	2020	1313	3247	ENSMUSG00000026249.10	ENSMUST00000027467.10	Serpine2	Serpine2-201	Known	Known	None	0.25	None	None	None	None
m54284U_191213_120042/58000865/ccs	PacBio_Hippocampus_Rep2	mm10_ERCC_SIRV	chr19	41263985	41213717	-	15	3250	50848	133280	ENSMUSG00000025016.11	ENSMUST00000237871.1	Tm9sf3	Tm9sf3-202	Known	Known	None	0.75	None	None	None	None
m54284U_191213_120042/114034539/ccs	PacBio_Hippocampus_Rep2	mm10_ERCC_SIRV	chrX	133898312	133891093	-	8	1623	53180	138086	ENSMUSG00000067377.12	ENSMUST00000087557.11	Tspan6	Tspan6-201	Known	Known	None	0.3499999940395355	None	None	None	None
m54284U_191212_053548/157681543/ccs	PacBio_Hippocampus_Rep1	mm10_ERCC_SIRV	chr6	83142798	83152577	+	12	2310	17861	264761	ENSMUSG00000034930.16	ENCODEMT000264761	Rtkn	ENCODEMT000264761	Known	NIC	None	0.10000000149011612	None	None	None	None
m54284U_191107_221739/5440317/ccs	PacBio_Cortex_Rep1	mm10_ERCC_SIRV	chr7	30626100	30616974	-	4	454	20750	54222	ENSMUSG00000036751.7	ENSMUST00000075738.5	Cox6b1	Cox6b1-201	Known	Known	None	0.25	None	None	None	None
m54284U_191109_043049/155519679/ccs	PacBio_Cortex_Rep2	mm10_ERCC_SIRV	chr15	79030880	79037463	+	9	1474	43734	112530	ENSMUSG00000006378.15	ENSMUST00000006544.8	Gcat	Gcat-201	Known	Known	None	0.15000000596046448	None	None	None	None
m54284U_191212_053548/177276783/ccs	PacBio_Hippocampus_Rep1	mm10_ERCC_SIRV	chr5	38039275	38136817	+	10	1453	13746	36087	ENSMUSG00000029125.14	ENSMUST00000154929.4	Stx18	Stx18-207	Known	Known	None	0.25	None	None	None	None
m54284U_191107_221739/55773037/ccs	PacBio_Cortex_Rep1	mm10_ERCC_SIRV	chr9	40801276	40805199	+	9	2101	27474	71626	ENSMUSG00000015656.17	ENSMUST00000015800.15	Hspa8	Hspa8-201	Known	Known	None	0.25	None	None	None	None
m54284U_191213_120042/79103840/ccs	PacBio_Hippocampus_Rep2	mm10_ERCC_SIRV	chr11	53519878	53549600	+	10	2728	32935	86365	ENSMUSG00000018398.18	ENSMUST00000121334.7	Sept8	Sept8-204	Known	Known	None	0.20000000298023224	None	None	None	None
m54284U_191213_120042/38274396/ccs	PacBio_Hippocampus_Rep2	mm10_ERCC_SIRV	chr6	83142798	83152577	+	12	2310	17861	264761	ENSMUSG00000034930.16	ENCODEMT000264761	Rtkn	ENCODEMT000264761	Known	NIC	None	0.10000000149011612	None	None	None	None
m54284U_191212_053548/127076446/ccs	PacBio_Hippocampus_Rep1	mm10_ERCC_SIRV	chr13	69738809	69702837	-	2	1589	39335	102092	ENSMUSG00000052981.6	ENSMUST00000065118.6	Ube2ql1	Ube2ql1-201	Known	Known	None	0.30000001192092896	None	None	None	None
m54284U_191213_120042/176685393/ccs	PacBio_Hippocampus_Rep2	mm10_ERCC_SIRV	chrX	133898309	133891093	-	8	1620	53180	138086	ENSMUSG00000067377.12	ENSMUST00000087557.11	Tspan6	Tspan6-201	Known	Known	None	0.3499999940395355	None	None	None	None
m54284U_191213_120042/75303358/ccs	PacBio_Hippocampus_Rep2	mm10_ERCC_SIRV	chr1	79816921	79794323	-	7	1554	1313	263522	ENSMUSG00000026249.10	ENCODEMT000263522	Serpine2	ENCODEMT000263522	Known	ISM	Suffix	0.25	None	None	None	None
m54284U_191107_221739/132909793/ccs	PacBio_Cortex_Rep1	mm10_ERCC_SIRV	chr17	34836904	34823994	-	7	1078	47194	123269	ENSMUSG00000061207.11	ENSMUST00000077477.11	Stk19	Stk19-201	Known	Known	None	0.05000000074505806	None	None	None	None
m54284U_191107_221739/6292989/ccs	PacBio_Cortex_Rep1	mm10_ERCC_SIRV	chr7	30626100	30616974	-	4	454	20750	54222	ENSMUSG00000036751.7	ENSMUST00000075738.5	Cox6b1	Cox6b1-201	Known	Known	None	0.25	None	None	None	None
m54284U_191212_053548/173476544/ccs	PacBio_Hippocampus_Rep1	mm10_ERCC_SIRV	chr6	83142793	83152580	+	12	2107	17861	264763	ENSMUSG00000034930.16	ENCODEMT000264763	Rtkn	ENCODEMT000264763	Known	NIC	None	0.10000000149011612	None	None	None	None
m54284U_191213_120042/8258174/ccs	PacBio_Hippocampus_Rep2	mm10_ERCC_SIRV	chr5	38039275	38136816	+	11	1520	13746	36083	ENSMUSG00000029125.14	ENSMUST00000114126.8	Stx18	Stx18-203	Known	Known	None	0.25	None	None	None	None
m54284U_191213_120042/70583793/ccs	PacBio_Hippocampus_Rep2	mm10_ERCC_SIRV	chr19	41263973	41213717	-	15	3238	50848	133280	ENSMUSG00000025016.11	ENSMUST00000237871.1	Tm9sf3	Tm9sf3-202	Known	Known	None	0.75	None	None	None	None
m54284U_191212_053548/93981394/ccs	PacBio_Hippocampus_Rep1	mm10_ERCC_SIRV	chr3	90490996	90488378	-	3	1784	8616	22710	ENSMUSG00000001018.15	ENSMUST00000107351.1	Snapin	Snapin-201	Known	Known	None	0.550000011920929	None	None	None	None
m54284U_191212_053548/74973511/ccs	PacBio_Hippocampus_Rep1	mm10_ERCC_SIRV	chr6	83142388	83152245	+	12	1933	17861	264783	ENSMUSG00000034930.16	ENCODEMT000264783	Rtkn	ENCODEMT000264783	Known	NIC	None	0.6000000238418579	None	None	None	None
m54284U_191213_120042/86051053/ccs	PacBio_Hippocampus_Rep2	mm10_ERCC_SIRV	chr11	53519874	53549564	+	10	2715	32935	264125	ENSMUSG00000018398.18	ENCODEMT000264125	Sept8	ENCODEMT000264125	Known	NIC	None	0.3499999940395355	None	None	None	None
m54284U_191107_221739/147587122/ccs	PacBio_Cortex_Rep1	mm10_ERCC_SIRV	chrX	133898308	133891094	-	8	1618	53180	138086	ENSMUSG00000067377.12	ENSMUST00000087557.11	Tspan6	Tspan6-201	Known	Known	None	0.3499999940395355	None	None	None	None
m54284U_191213_120042/86247952/ccs	PacBio_Hippocampus_Rep2	mm10_ERCC_SIRV	chr5	38039275	38136817	+	10	1443	13746	36085	ENSMUSG00000029125.14	ENSMUST00000042146.14	Stx18	Stx18-202	Known	Known	None	0.25	None	None	None	None
m54284U_191107_221739/55836713/ccs	PacBio_Cortex_Rep1	mm10_ERCC_SIRV	chr9	40801276	40805199	+	9	2101	27474	71626	ENSMUSG00000015656.17	ENSMUST00000015800.15	Hspa8	Hspa8-201	Known	Known	None	0.25	None	None	None	None
m54284U_191213_120042/76155529/ccs	PacBio_Hippocampus_Rep2	mm10_ERCC_SIRV	chr1	79858634	79794323	-	9	2022	1313	3247	ENSMUSG00000026249.10	ENSMUST00000027467.10	Serpine2	Serpine2-201	Known	Known	None	0.25	None	None	None	None
m54284U_191107_221739/9962683/ccs	PacBio_Cortex_Rep1	mm10_ERCC_SIRV	chr7	30626113	30616974	-	4	467	20750	54222	ENSMUSG00000036751.7	ENSMUST00000075738.5	Cox6b1	Cox6b1-201	Known	Known	None	0.25	None	None	None	None
m54284U_191212_053548/15073674/ccs	PacBio_Hippocampus_Rep1	mm10_ERCC_SIRV	chr15	79030880	79037461	+	9	1472	43734	112530	ENSMUSG00000006378.15	ENSMUST00000006544.8	Gcat	Gcat-201	Known	Known	None	0.20000000298023224	None	None	None	None
m54284U_191107_221739/134809575/ccs	PacBio_Cortex_Rep1	mm10_ERCC_SIRV	chr17	34836805	34823994	-	7	979	47194	123269	ENSMUSG00000061207.11	ENSMUST00000077477.11	Stk19	Stk19-201	Known	Known	None	0.05000000074505806	None	None	None	None
m54284U_191213_120042/81660631/ccs	PacBio_Hippocampus_Rep2	mm10_ERCC_SIRV	chr19	41263952	41213717	-	15	3217	50848	133280	ENSMUSG00000025016.11	ENSMUST00000237871.1	Tm9sf3	Tm9sf3-202	Known	Known	None	0.75	None	None	None	None
m54284U_191107_221739/75564697/ccs	PacBio_Cortex_Rep1	mm10_ERCC_SIRV	chrX	133898323	133891091	-	8	1544	53180	264542	ENSMUSG00000067377.12	ENCODEMT000264542	Tspan6	ENCODEMT000264542	Known	NNC	None	0.4000000059604645	None	None	None	None
m54284U_191213_120042/109513068/ccs	PacBio_Hippocampus_Rep2	mm10_ERCC_SIRV	chr5	38039275	38137767	+	11	2471	13746	36083	ENSMUSG00000029125.14	ENSMUST00000114126.8	Stx18	Stx18-203	Known	Known	None	0.4000000059604645	None	None	None	None
m54284U_191213_120042/88410550/ccs	PacBio_Hippocampus_Rep2	mm10_ERCC_SIRV	chr11	53519878	53541908	+	10	1852	32935	86368	ENSMUSG00000018398.18	ENSMUST00000147912.1	Sept8	Sept8-207	Known	Known	None	0.10000000149011612	None	None	None	None
m54284U_191212_053548/55642791/ccs	PacBio_Hippocampus_Rep1	mm10_ERCC_SIRV	chr6	83142809	83152570	+	12	2292	17861	264761	ENSMUSG00000034930.16	ENCODEMT000264761	Rtkn	ENCODEMT000264761	Known	NIC	None	0.20000000298023224	None	None	None	None
m54284U_191212_053548/128977672/ccs	PacBio_Hippocampus_Rep1	mm10_ERCC_SIRV	chr13	69739002	69702837	-	2	1782	39335	102092	ENSMUSG00000052981.6	ENSMUST00000065118.6	Ube2ql1	Ube2ql1-201	Known	Known	None	0.30000001192092896	None	None	None	None
m54284U_191107_221739/14813806/ccs	PacBio_Cortex_Rep1	mm10_ERCC_SIRV	chr7	30626120	30616974	-	4	474	20750	54222	ENSMUSG00000036751.7	ENSMUST00000075738.5	Cox6b1	Cox6b1-201	Known	Known	None	0.25	None	None	None	None
m54284U_191213_120042/76218585/ccs	PacBio_Hippocampus_Rep2	mm10_ERCC_SIRV	chr1	79858619	79794323	-	9	2007	1313	3247	ENSMUSG00000026249.10	ENSMUST00000027467.10	Serpine2	Serpine2-201	Known	Known	None	0.25	None	None	None	None
m54284U_191213_120042/133038337/ccs	PacBio_Hippocampus_Rep2	mm10_ERCC_SIRV	chr19	41263957	41213717	-	15	3222	50848	133280	ENSMUSG00000025016.11	ENSMUST00000237871.1	Tm9sf3	Tm9sf3-202	Known	Known	None	0.75	None	None	None	None
m54284U_191107_221739/80019742/ccs	PacBio_Cortex_Rep1	mm10_ERCC_SIRV	chr5	38039276	38137767	+	11	2470	13746	36083	ENSMUSG00000029125.14	ENSMUST00000114126.8	Stx18	Stx18-203	Known	Known	None	0.4000000059604645	None	None	None	None
m54284U_191107_221739/142475389/ccs	PacBio_Cortex_Rep1	mm10_ERCC_SIRV	chrX	133898370	133891095	-	8	1679	53180	138086	ENSMUSG00000067377.12	ENSMUST00000087557.11	Tspan6	Tspan6-201	Known	Known	None	0.4000000059604645	None	None	None	None
m54284U_191107_221739/22283318/ccs	PacBio_Cortex_Rep1	mm10_ERCC_SIRV	chr6	83142797	83152581	+	12	2112	17861	264763	ENSMUSG00000034930.16	ENCODEMT000264763	Rtkn	ENCODEMT000264763	Known	NIC	None	0.10000000149011612	None	None	None	None
m54284U_191107_221739/55837448/ccs	PacBio_Cortex_Rep1	mm10_ERCC_SIRV	chr9	40801276	40805197	+	9	2099	27474	71626	ENSMUSG00000015656.17	ENSMUST00000015800.15	Hspa8	Hspa8-201	Known	Known	None	0.20000000298023224	None	None	None	None
m54284U_191213_120042/97058980/ccs	PacBio_Hippocampus_Rep2	mm10_ERCC_SIRV	chr11	53519878	53541906	+	10	2115	32935	86364	ENSMUSG00000018398.18	ENSMUST00000108987.7	Sept8	Sept8-201	Known	Known	None	0.15000000596046448	None	None	None	None
m54284U_191212_053548/106103847/ccs	PacBio_Hippocampus_Rep1	mm10_ERCC_SIRV	chr3	90490994	90488378	-	4	1545	8616	22707	ENSMUSG00000001018.15	ENSMUST00000149884.1	Snapin	Snapin-203	Known	Known	None	0.550000011920929	None	None	None	None
m54284U_191107_221739/135858273/ccs	PacBio_Cortex_Rep1	mm10_ERCC_SIRV	chr17	34836910	34823994	-	7	1084	47194	123269	ENSMUSG00000061207.11	ENSMUST00000077477.11	Stk19	Stk19-201	Known	Known	None	0.05000000074505806	None	None	None	None
m54284U_191107_221739/18024751/ccs	PacBio_Cortex_Rep1	mm10_ERCC_SIRV	chr7	30626114	30616974	-	4	468	20750	54222	ENSMUSG00000036751.7	ENSMUST00000075738.5	Cox6b1	Cox6b1-201	Known	Known	None	0.25	None	None	None	None
m54284U_191212_053548/58196039/ccs	PacBio_Hippocampus_Rep1	mm10_ERCC_SIRV	chr5	38039276	38136817	+	11	1520	13746	36083	ENSMUSG00000029125.14	ENSMUST00000114126.8	Stx18	Stx18-203	Known	Known	None	0.25	None	None	None	None
m54284U_191212_053548/36110541/ccs	PacBio_Hippocampus_Rep1	mm10_ERCC_SIRV	chr15	79030880	79037459	+	9	1470	43734	112530	ENSMUSG00000006378.15	ENSMUST00000006544.8	Gcat	Gcat-201	Known	Known	None	0.20000000298023224	None	None	None	None
m54284U_191213_120042/78315662/ccs	PacBio_Hippocampus_Rep2	mm10_ERCC_SIRV	chr1	79858634	79794323	-	9	2022	1313	3247	ENSMUSG00000026249.10	ENSMUST00000027467.10	Serpine2	Serpine2-201	Known	Known	None	0.25	None	None	None	None
m54284U_191109_043049/110430411/ccs	PacBio_Cortex_Rep2	mm10_ERCC_SIRV	chrX	133898360	133891095	-	8	1669	53180	138086	ENSMUSG00000067377.12	ENSMUST00000087557.11	Tspan6	Tspan6-201	Known	Known	None	0.4000000059604645	None	None	None	None
m54284U_191107_221739/141231984/ccs	PacBio_Cortex_Rep1	mm10_ERCC_SIRV	chr19	41263964	41213718	-	15	3228	50848	133280	ENSMUSG00000025016.11	ENSMUST00000237871.1	Tm9sf3	Tm9sf3-202	Known	Known	None	0.699999988079071	None	None	None	None
m54284U_191107_221739/142278843/ccs	PacBio_Cortex_Rep1	mm10_ERCC_SIRV	chr6	83142797	83152579	+	12	2110	17861	264763	ENSMUSG00000034930.16	ENCODEMT000264763	Rtkn	ENCODEMT000264763	Known	NIC	None	0.10000000149011612	None	None	None	None
m54284U_191213_120042/98828354/ccs	PacBio_Hippocampus_Rep2	mm10_ERCC_SIRV	chr11	53519878	53549597	+	10	2725	32935	86365	ENSMUSG00000018398.18	ENSMUST00000121334.7	Sept8	Sept8-204	Known	Known	None	0.25	None	None	None	None
m54284U_191213_120042/84674717/ccs	PacBio_Hippocampus_Rep2	mm10_ERCC_SIRV	chr5	38039276	38136821	+	12	1577	13746	264784	ENSMUSG00000029125.14	ENCODEMT000264784	Stx18	ENCODEMT000264784	Known	NIC	None	0.20000000298023224	None	None	None	None
m54284U_191107_221739/18221873/ccs	PacBio_Cortex_Rep1	mm10_ERCC_SIRV	chr7	30626143	30616974	-	4	497	20750	54222	ENSMUSG00000036751.7	ENSMUST00000075738.5	Cox6b1	Cox6b1-201	Known	Known	None	0.25	None	None	None	None
m54284U_191107_221739/55838598/ccs	PacBio_Cortex_Rep1	mm10_ERCC_SIRV	chr9	40801276	40805198	+	9	2100	27474	71626	ENSMUSG00000015656.17	ENSMUST00000015800.15	Hspa8	Hspa8-201	Known	Known	None	0.25	None	None	None	None
m54284U_191213_120042/80151323/ccs	PacBio_Hippocampus_Rep2	mm10_ERCC_SIRV	chr1	79858634	79794323	-	9	2022	1313	3247	ENSMUSG00000026249.10	ENSMUST00000027467.10	Serpine2	Serpine2-201	Known	Known	None	0.25	None	None	None	None
m54284U_191109_043049/31918415/ccs	PacBio_Cortex_Rep2	mm10_ERCC_SIRV	chr6	83142811	83152577	+	12	2297	17861	264761	ENSMUSG00000034930.16	ENCODEMT000264761	Rtkn	ENCODEMT000264761	Known	NIC	None	0.10000000149011612	None	None	None	None
m54284U_191212_053548/133237080/ccs	PacBio_Hippocampus_Rep1	mm10_ERCC_SIRV	chr13	69739002	69702837	-	2	1782	39335	102092	ENSMUSG00000052981.6	ENSMUST00000065118.6	Ube2ql1	Ube2ql1-201	Known	Known	None	0.30000001192092896	None	None	None	None
m54284U_191107_221739/141886722/ccs	PacBio_Cortex_Rep1	mm10_ERCC_SIRV	chr17	34836921	34823994	-	7	1095	47194	123269	ENSMUSG00000061207.11	ENSMUST00000077477.11	Stk19	Stk19-201	Known	Known	None	0.05000000074505806	None	None	None	None
m54284U_191212_053548/90770115/ccs	PacBio_Hippocampus_Rep1	mm10_ERCC_SIRV	chrX	133898381	133891095	-	8	1690	53180	138086	ENSMUSG00000067377.12	ENSMUST00000087557.11	Tspan6	Tspan6-201	Known	Known	None	0.4000000059604645	None	None	None	None
m54284U_191107_221739/143264133/ccs	PacBio_Cortex_Rep1	mm10_ERCC_SIRV	chr17	34836826	34823994	-	7	996	47194	264785	ENSMUSG00000061207.11	ENCODEMT000264785	Stk19	ENCODEMT000264785	Known	NIC	None	0.05000000074505806	None	None	None	None
m54284U_191213_120042/99879365/ccs	PacBio_Hippocampus_Rep2	mm10_ERCC_SIRV	chr11	53519878	53541906	+	10	1844	32935	86367	ENSMUSG00000018398.18	ENSMUST00000120878.8	Sept8	Sept8-203	Known	Known	None	0.15000000596046448	None	None	None	None
m54284U_191212_053548/110101286/ccs	PacBio_Hippocampus_Rep1	mm10_ERCC_SIRV	chr3	90490991	90488378	-	4	1542	8616	22707	ENSMUSG00000001018.15	ENSMUST00000149884.1	Snapin	Snapin-203	Known	Known	None	0.550000011920929	None	None	None	None
m54284U_191109_043049/157485011/ccs	PacBio_Cortex_Rep2	mm10_ERCC_SIRV	chr19	41247940	41213718	-	13	2738	50848	264786	ENSMUSG00000025016.11	ENCODEMT000264786	Tm9sf3	ENCODEMT000264786	Known	ISM	Suffix	0.699999988079071	None	None	None	None
m54284U_191109_043049/142541226/ccs	PacBio_Cortex_Rep2	mm10_ERCC_SIRV	chr6	83142797	83152579	+	12	2110	17861	264763	ENSMUSG00000034930.16	ENCODEMT000264763	Rtkn	ENCODEMT000264763	Known	NIC	None	0.10000000149011612	None	None	None	None
m54284U_191107_221739/21301837/ccs	PacBio_Cortex_Rep1	mm10_ERCC_SIRV	chr7	30626112	30616974	-	4	466	20750	54222	ENSMUSG00000036751.7	ENSMUST00000075738.5	Cox6b1	Cox6b1-201	Known	Known	None	0.25	None	None	None	None
m54284U_191212_053548/117573489/ccs	PacBio_Hippocampus_Rep1	mm10_ERCC_SIRV	chrX	133898352	133891095	-	8	1661	53180	138086	ENSMUSG00000067377.12	ENSMUST00000087557.11	Tspan6	Tspan6-201	Known	Known	None	0.4000000059604645	None	None	None	None
m54284U_191213_120042/82510919/ccs	PacBio_Hippocampus_Rep2	mm10_ERCC_SIRV	chr1	79858634	79794323	-	9	2022	1313	3247	ENSMUSG00000026249.10	ENSMUST00000027467.10	Serpine2	Serpine2-201	Known	Known	None	0.25	None	None	None	None
m54284U_191213_120042/122029556/ccs	PacBio_Hippocampus_Rep2	mm10_ERCC_SIRV	chr5	38039262	38136817	+	10	1361	13746	264660	ENSMUSG00000029125.14	ENCODEMT000264660	Stx18	ENCODEMT000264660	Known	NIC	None	0.25	None	None	None	None
m54284U_191212_053548/61474583/ccs	PacBio_Hippocampus_Rep1	mm10_ERCC_SIRV	chr15	79030880	79037463	+	9	1474	43734	112530	ENSMUSG00000006378.15	ENSMUST00000006544.8	Gcat	Gcat-201	Known	Known	None	0.15000000596046448	None	None	None	None
m54284U_191109_043049/146933311/ccs	PacBio_Cortex_Rep2	mm10_ERCC_SIRV	chr6	83142797	83152581	+	12	2112	17861	264763	ENSMUSG00000034930.16	ENCODEMT000264763	Rtkn	ENCODEMT000264763	Known	NIC	None	0.10000000149011612	None	None	None	None
m54284U_191107_221739/55839029/ccs	PacBio_Cortex_Rep1	mm10_ERCC_SIRV	chr9	40801276	40805199	+	9	2101	27474	71626	ENSMUSG00000015656.17	ENSMUST00000015800.15	Hspa8	Hspa8-201	Known	Known	None	0.25	None	None	None	None
m54284U_191213_120042/107087146/ccs	PacBio_Hippocampus_Rep2	mm10_ERCC_SIRV	chr11	53519878	53541906	+	10	1844	32935	86367	ENSMUSG00000018398.18	ENSMUST00000120878.8	Sept8	Sept8-203	Known	Known	None	0.15000000596046448	None	None	None	None
m54284U_191107_221739/22742168/ccs	PacBio_Cortex_Rep1	mm10_ERCC_SIRV	chr7	30626106	30616974	-	4	460	20750	54222	ENSMUSG00000036751.7	ENSMUST00000075738.5	Cox6b1	Cox6b1-201	Known	Known	None	0.25	None	None	None	None
m54284U_191213_120042/111348323/ccs	PacBio_Hippocampus_Rep2	mm10_ERCC_SIRV	chr6	83142395	83152576	+	12	2261	17861	264783	ENSMUSG00000034930.16	ENCODEMT000264783	Rtkn	ENCODEMT000264783	Known	NIC	None	0.10000000149011612	None	None	None	None
m54284U_191107_221739/145623854/ccs	PacBio_Cortex_Rep1	mm10_ERCC_SIRV	chr17	34836881	34823994	-	7	1055	47194	123269	ENSMUSG00000061207.11	ENSMUST00000077477.11	Stk19	Stk19-201	Known	Known	None	0.05000000074505806	None	None	None	None
m54284U_191213_120042/131205021/ccs	PacBio_Hippocampus_Rep2	mm10_ERCC_SIRV	chrX	133898331	133891095	-	8	1640	53180	138086	ENSMUSG00000067377.12	ENSMUST00000087557.11	Tspan6	Tspan6-201	Known	Known	None	0.4000000059604645	None	None	None	None
m54284U_191107_221739/55903708/ccs	PacBio_Cortex_Rep1	mm10_ERCC_SIRV	chr5	38039277	38136818	+	11	1520	13746	36083	ENSMUSG00000029125.14	ENSMUST00000114126.8	Stx18	Stx18-203	Known	Known	None	0.25	None	None	None	None
m54284U_191213_120042/82641588/ccs	PacBio_Hippocampus_Rep2	mm10_ERCC_SIRV	chr1	79858634	79794323	-	9	2022	1313	3247	ENSMUSG00000026249.10	ENSMUST00000027467.10	Serpine2	Serpine2-201	Known	Known	None	0.25	None	None	None	None
m54284U_191213_120042/122160982/ccs	PacBio_Hippocampus_Rep2	mm10_ERCC_SIRV	chr6	83142811	83152576	+	12	2296	17861	264761	ENSMUSG00000034930.16	ENCODEMT000264761	Rtkn	ENCODEMT000264761	Known	NIC	None	0.10000000149011612	None	None	None	None
m54284U_191213_120042/112199636/ccs	PacBio_Hippocampus_Rep2	mm10_ERCC_SIRV	chr11	53519878	53549597	+	10	2725	32935	86365	ENSMUSG00000018398.18	ENSMUST00000121334.7	Sept8	Sept8-204	Known	Known	None	0.25	None	None	None	None
m54284U_191212_053548/134546654/ccs	PacBio_Hippocampus_Rep1	mm10_ERCC_SIRV	chr13	69739002	69702837	-	2	1782	39335	102092	ENSMUSG00000052981.6	ENSMUST00000065118.6	Ube2ql1	Ube2ql1-201	Known	Known	None	0.30000001192092896	None	None	None	None
m54284U_191212_053548/17826129/ccs	PacBio_Hippocampus_Rep1	mm10_ERCC_SIRV	chr19	41263991	41213718	-	15	3255	50848	133280	ENSMUSG00000025016.11	ENSMUST00000237871.1	Tm9sf3	Tm9sf3-202	Known	Known	None	0.699999988079071	None	None	None	None
m54284U_191107_221739/24644316/ccs	PacBio_Cortex_Rep1	mm10_ERCC_SIRV	chr7	30626113	30616974	-	4	467	20750	54222	ENSMUSG00000036751.7	ENSMUST00000075738.5	Cox6b1	Cox6b1-201	Known	Known	None	0.25	None	None	None	None
m54284U_191107_221739/67241024/ccs	PacBio_Cortex_Rep1	mm10_ERCC_SIRV	chrX	133898320	133891097	-	8	1627	53180	138086	ENSMUSG00000067377.12	ENSMUST00000087557.11	Tspan6	Tspan6-201	Known	Known	None	0.44999998807907104	None	None	None	None
m54284U_191107_221739/30802185/ccs	PacBio_Cortex_Rep1	mm10_ERCC_SIRV	chr6	83142813	83152578	+	12	2296	17861	264761	ENSMUSG00000034930.16	ENCODEMT000264761	Rtkn	ENCODEMT000264761	Known	NIC	None	0.10000000149011612	None	None	None	None
m54284U_191212_053548/139592527/ccs	PacBio_Hippocampus_Rep1	mm10_ERCC_SIRV	chr3	90491015	90488378	-	3	1803	8616	22710	ENSMUSG00000001018.15	ENSMUST00000107351.1	Snapin	Snapin-201	Known	Known	None	0.550000011920929	None	None	None	None
m54284U_191107_221739/55839111/ccs	PacBio_Cortex_Rep1	mm10_ERCC_SIRV	chr9	40801276	40805199	+	9	2101	27474	71626	ENSMUSG00000015656.17	ENSMUST00000015800.15	Hspa8	Hspa8-201	Known	Known	None	0.25	None	None	None	None
m54284U_191107_221739/105122309/ccs	PacBio_Cortex_Rep1	mm10_ERCC_SIRV	chr5	38039277	38136819	+	11	1521	13746	36083	ENSMUSG00000029125.14	ENSMUST00000114126.8	Stx18	Stx18-203	Known	Known	None	0.20000000298023224	None	None	None	None
m54284U_191212_053548/89328415/ccs	PacBio_Hippocampus_Rep1	mm10_ERCC_SIRV	chr15	79030880	79037461	+	9	1472	43734	112530	ENSMUSG00000006378.15	ENSMUST00000006544.8	Gcat	Gcat-201	Known	Known	None	0.20000000298023224	None	None	None	None
m54284U_191107_221739/149160317/ccs	PacBio_Cortex_Rep1	mm10_ERCC_SIRV	chr17	34836872	34823994	-	7	1046	47194	123269	ENSMUSG00000061207.11	ENSMUST00000077477.11	Stk19	Stk19-201	Known	Known	None	0.05000000074505806	None	None	None	None
m54284U_191213_120042/83167479/ccs	PacBio_Hippocampus_Rep2	mm10_ERCC_SIRV	chr1	79858634	79794323	-	9	2022	1313	3247	ENSMUSG00000026249.10	ENSMUST00000027467.10	Serpine2	Serpine2-201	Known	Known	None	0.25	None	None	None	None
m54284U_191107_221739/37685733/ccs	PacBio_Cortex_Rep1	mm10_ERCC_SIRV	chr6	83142813	83152576	+	12	2294	17861	264761	ENSMUSG00000034930.16	ENCODEMT000264761	Rtkn	ENCODEMT000264761	Known	NIC	None	0.10000000149011612	None	None	None	None
m54284U_191213_120042/113707337/ccs	PacBio_Hippocampus_Rep2	mm10_ERCC_SIRV	chr11	53519874	53549571	+	10	2722	32935	264125	ENSMUSG00000018398.18	ENCODEMT000264125	Sept8	ENCODEMT000264125	Known	NIC	None	0.25	None	None	None	None
m54284U_191107_221739/124257781/ccs	PacBio_Cortex_Rep1	mm10_ERCC_SIRV	chrX	133898349	133891097	-	8	1656	53180	138086	ENSMUSG00000067377.12	ENSMUST00000087557.11	Tspan6	Tspan6-201	Known	Known	None	0.44999998807907104	None	None	None	None
m54284U_191107_221739/28314402/ccs	PacBio_Cortex_Rep1	mm10_ERCC_SIRV	chr7	30626113	30616974	-	4	467	20750	54222	ENSMUSG00000036751.7	ENSMUST00000075738.5	Cox6b1	Cox6b1-201	Known	Known	None	0.25	None	None	None	None
m54284U_191107_221739/58852581/ccs	PacBio_Cortex_Rep1	mm10_ERCC_SIRV	chr6	83142799	83152581	+	12	2110	17861	264763	ENSMUSG00000034930.16	ENCODEMT000264763	Rtkn	ENCODEMT000264763	Known	NIC	None	0.10000000149011612	None	None	None	None
m54284U_191107_221739/162988377/ccs	PacBio_Cortex_Rep1	mm10_ERCC_SIRV	chr5	38039277	38136818	+	11	1520	13746	36083	ENSMUSG00000029125.14	ENSMUST00000114126.8	Stx18	Stx18-203	Known	Known	None	0.25	None	None	None	None
m54284U_191212_053548/31328431/ccs	PacBio_Hippocampus_Rep1	mm10_ERCC_SIRV	chr19	41263996	41213754	-	15	3224	50848	133280	ENSMUSG00000025016.11	ENSMUST00000237871.1	Tm9sf3	Tm9sf3-202	Known	Known	None	0.30000001192092896	None	None	None	None
m54284U_191213_120042/83493050/ccs	PacBio_Hippocampus_Rep2	mm10_ERCC_SIRV	chr1	79858634	79794323	-	9	2022	1313	3247	ENSMUSG00000026249.10	ENSMUST00000027467.10	Serpine2	Serpine2-201	Known	Known	None	0.25	None	None	None	None
m54284U_191109_043049/115802835/ccs	PacBio_Cortex_Rep2	mm10_ERCC_SIRV	chrX	133898361	133891097	-	8	1668	53180	138086	ENSMUSG00000067377.12	ENSMUST00000087557.11	Tspan6	Tspan6-201	Known	Known	None	0.44999998807907104	None	None	None	None
m54284U_191107_221739/59900175/ccs	PacBio_Cortex_Rep1	mm10_ERCC_SIRV	chr6	83142393	83152574	+	11	1897	17861	264787	ENSMUSG00000034930.16	ENCODEMT000264787	Rtkn	ENCODEMT000264787	Known	NIC	None	0.10000000149011612	None	None	None	None
m54284U_191213_120042/116457963/ccs	PacBio_Hippocampus_Rep2	mm10_ERCC_SIRV	chr11	53519878	53549592	+	10	2720	32935	86365	ENSMUSG00000018398.18	ENSMUST00000121334.7	Sept8	Sept8-204	Known	Known	None	0.3499999940395355	None	None	None	None
m54284U_191107_221739/31982383/ccs	PacBio_Cortex_Rep1	mm10_ERCC_SIRV	chr7	30626129	30616974	-	4	483	20750	54222	ENSMUSG00000036751.7	ENSMUST00000075738.5	Cox6b1	Cox6b1-201	Known	Known	None	0.25	None	None	None	None
m54284U_191107_221739/55902378/ccs	PacBio_Cortex_Rep1	mm10_ERCC_SIRV	chr9	40801276	40805198	+	9	2100	27474	71626	ENSMUSG00000015656.17	ENSMUST00000015800.15	Hspa8	Hspa8-201	Known	Known	None	0.25	None	None	None	None
m54284U_191109_043049/1377506/ccs	PacBio_Cortex_Rep2	mm10_ERCC_SIRV	chr5	38039277	38137764	+	11	2466	13746	36083	ENSMUSG00000029125.14	ENSMUST00000114126.8	Stx18	Stx18-203	Known	Known	None	0.3499999940395355	None	None	None	None
m54284U_191107_221739/152635748/ccs	PacBio_Cortex_Rep1	mm10_ERCC_SIRV	chr17	34836618	34823994	-	4	766	47194	264788	ENSMUSG00000061207.11	ENCODEMT000264788	Stk19	ENCODEMT000264788	Known	ISM	Suffix	0.05000000074505806	None	None	None	None
m54284U_191212_053548/142868525/ccs	PacBio_Hippocampus_Rep1	mm10_ERCC_SIRV	chr13	69738994	69702837	-	2	1774	39335	102092	ENSMUSG00000052981.6	ENSMUST00000065118.6	Ube2ql1	Ube2ql1-201	Known	Known	None	0.30000001192092896	None	None	None	None
m54284U_191107_221739/67373915/ccs	PacBio_Cortex_Rep1	mm10_ERCC_SIRV	chr6	83142392	83152583	+	11	1901	17861	264787	ENSMUSG00000034930.16	ENCODEMT000264787	Rtkn	ENCODEMT000264787	Known	NIC	None	0.10000000149011612	None	None	None	None
m54284U_191109_043049/138545032/ccs	PacBio_Cortex_Rep2	mm10_ERCC_SIRV	chrX	133898278	133891097	-	8	1585	53180	138086	ENSMUSG00000067377.12	ENSMUST00000087557.11	Tspan6	Tspan6-201	Known	Known	None	0.44999998807907104	None	None	None	None
m54284U_191213_120042/84018606/ccs	PacBio_Hippocampus_Rep2	mm10_ERCC_SIRV	chr1	79858634	79794323	-	9	2022	1313	3247	ENSMUSG00000026249.10	ENSMUST00000027467.10	Serpine2	Serpine2-201	Known	Known	None	0.25	None	None	None	None
m54284U_191212_053548/152896373/ccs	PacBio_Hippocampus_Rep1	mm10_ERCC_SIRV	chr3	90490982	90488378	-	4	1533	8616	22707	ENSMUSG00000001018.15	ENSMUST00000149884.1	Snapin	Snapin-203	Known	Known	None	0.550000011920929	None	None	None	None
m54284U_191212_053548/102958808/ccs	PacBio_Hippocampus_Rep1	mm10_ERCC_SIRV	chr15	79030880	79037461	+	9	1472	43734	112530	ENSMUSG00000006378.15	ENSMUST00000006544.8	Gcat	Gcat-201	Known	Known	None	0.20000000298023224	None	None	None	None
m54284U_191213_120042/122290546/ccs	PacBio_Hippocampus_Rep2	mm10_ERCC_SIRV	chr11	53519878	53549556	+	10	2714	32935	264091	ENSMUSG00000018398.18	ENCODEMT000264091	Sept8	ENCODEMT000264091	Known	NIC	None	0.3499999940395355	None	None	None	None
m54284U_191107_221739/102041527/ccs	PacBio_Cortex_Rep1	mm10_ERCC_SIRV	chr6	83142813	83152570	+	12	2288	17861	264761	ENSMUSG00000034930.16	ENCODEMT000264761	Rtkn	ENCODEMT000264761	Known	NIC	None	0.20000000298023224	None	None	None	None
m54284U_191107_221739/34734603/ccs	PacBio_Cortex_Rep1	mm10_ERCC_SIRV	chr7	30626094	30616974	-	4	448	20750	54222	ENSMUSG00000036751.7	ENSMUST00000075738.5	Cox6b1	Cox6b1-201	Known	Known	None	0.25	None	None	None	None
m54284U_191212_053548/70516849/ccs	PacBio_Hippocampus_Rep1	mm10_ERCC_SIRV	chr5	38039277	38136818	+	11	1428	13746	36084	ENSMUSG00000029125.14	ENSMUST00000031008.12	Stx18	Stx18-201	Known	Known	None	0.25	None	None	None	None
m54284U_191107_221739/49087860/ccs	PacBio_Cortex_Rep1	mm10_ERCC_SIRV	chr19	41238861	41213777	-	9	2257	50848	264730	ENSMUSG00000025016.11	ENCODEMT000264730	Tm9sf3	ENCODEMT000264730	Known	ISM	Suffix	0.3499999940395355	None	None	None	None
m54284U_191109_043049/140116275/ccs	PacBio_Cortex_Rep2	mm10_ERCC_SIRV	chrX	133898320	133891097	-	8	1627	53180	138086	ENSMUSG00000067377.12	ENSMUST00000087557.11	Tspan6	Tspan6-201	Known	Known	None	0.44999998807907104	None	None	None	None
m54284U_191107_221739/55902409/ccs	PacBio_Cortex_Rep1	mm10_ERCC_SIRV	chr9	40801276	40805196	+	9	2098	27474	71626	ENSMUSG00000015656.17	ENSMUST00000015800.15	Hspa8	Hspa8-201	Known	Known	None	0.25	None	None	None	None
m54284U_191107_221739/146082408/ccs	PacBio_Cortex_Rep1	mm10_ERCC_SIRV	chr6	83142813	83152576	+	12	2294	17861	264761	ENSMUSG00000034930.16	ENCODEMT000264761	Rtkn	ENCODEMT000264761	Known	NIC	None	0.10000000149011612	None	None	None	None
m54284U_191213_120042/84280032/ccs	PacBio_Hippocampus_Rep2	mm10_ERCC_SIRV	chr1	79858634	79794323	-	9	2022	1313	3247	ENSMUSG00000026249.10	ENSMUST00000027467.10	Serpine2	Serpine2-201	Known	Known	None	0.25	None	None	None	None
m54284U_191107_221739/180226569/ccs	PacBio_Cortex_Rep1	mm10_ERCC_SIRV	chr6	83142393	83152577	+	12	2289	17861	264789	ENSMUSG00000034930.16	ENCODEMT000264789	Rtkn	ENCODEMT000264789	Known	NNC	None	0.10000000149011612	None	None	None	None
m54284U_191107_221739/154337842/ccs	PacBio_Cortex_Rep1	mm10_ERCC_SIRV	chr17	34836695	34823998	-	6	1023	47194	264771	ENSMUSG00000061207.11	ENCODEMT000264771	Stk19	ENCODEMT000264771	Known	ISM	Suffix	0.05000000074505806	None	None	None	None
m54284U_191213_120042/123995601/ccs	PacBio_Hippocampus_Rep2	mm10_ERCC_SIRV	chr11	53519878	53541908	+	10	1852	32935	86368	ENSMUSG00000018398.18	ENSMUST00000147912.1	Sept8	Sept8-207	Known	Known	None	0.10000000149011612	None	None	None	None
m54284U_191107_221739/35652281/ccs	PacBio_Cortex_Rep1	mm10_ERCC_SIRV	chr7	30626109	30616974	-	4	463	20750	54222	ENSMUSG00000036751.7	ENSMUST00000075738.5	Cox6b1	Cox6b1-201	Known	Known	None	0.25	None	None	None	None
m54284U_191212_053548/118293412/ccs	PacBio_Hippocampus_Rep1	mm10_ERCC_SIRV	chr5	38039277	38137767	+	11	2469	13746	36083	ENSMUSG00000029125.14	ENSMUST00000114126.8	Stx18	Stx18-203	Known	Known	None	0.4000000059604645	None	None	None	None
m54284U_191212_053548/147785318/ccs	PacBio_Hippocampus_Rep1	mm10_ERCC_SIRV	chrX	133898369	133891097	-	8	1676	53180	138086	ENSMUSG00000067377.12	ENSMUST00000087557.11	Tspan6	Tspan6-201	Known	Known	None	0.44999998807907104	None	None	None	None
m54284U_191109_043049/109643322/ccs	PacBio_Cortex_Rep2	mm10_ERCC_SIRV	chr19	41263979	41213777	-	15	3184	50848	133280	ENSMUSG00000025016.11	ENSMUST00000237871.1	Tm9sf3	Tm9sf3-202	Known	Known	None	0.3499999940395355	None	None	None	None
m54284U_191212_053548/143852419/ccs	PacBio_Hippocampus_Rep1	mm10_ERCC_SIRV	chr13	69738991	69702837	-	2	1771	39335	102092	ENSMUSG00000052981.6	ENSMUST00000065118.6	Ube2ql1	Ube2ql1-201	Known	Known	None	0.30000001192092896	None	None	None	None
m54284U_191213_120042/40501604/ccs	PacBio_Hippocampus_Rep2	mm10_ERCC_SIRV	chr15	79030880	79037459	+	9	1470	43734	112530	ENSMUSG00000006378.15	ENSMUST00000006544.8	Gcat	Gcat-201	Known	Known	None	0.20000000298023224	None	None	None	None
m54284U_191213_120042/84608713/ccs	PacBio_Hippocampus_Rep2	mm10_ERCC_SIRV	chr1	79821355	79794322	-	8	1707	1313	263544	ENSMUSG00000026249.10	ENCODEMT000263544	Serpine2	ENCODEMT000263544	Known	ISM	Suffix	0.25	None	None	None	None
m54284U_191109_043049/14026121/ccs	PacBio_Cortex_Rep2	mm10_ERCC_SIRV	chr6	83142813	83152578	+	12	2296	17861	264761	ENSMUSG00000034930.16	ENCODEMT000264761	Rtkn	ENCODEMT000264761	Known	NIC	None	0.10000000149011612	None	None	None	None
m54284U_191213_120042/12585092/ccs	PacBio_Hippocampus_Rep2	mm10_ERCC_SIRV	chr3	90490999	90488378	-	4	1550	8616	22707	ENSMUSG00000001018.15	ENSMUST00000149884.1	Snapin	Snapin-203	Known	Known	None	0.550000011920929	None	None	None	None
m54284U_191213_120042/17040448/ccs	PacBio_Hippocampus_Rep2	mm10_ERCC_SIRV	chr5	38039277	38136816	+	11	1518	13746	36083	ENSMUSG00000029125.14	ENSMUST00000114126.8	Stx18	Stx18-203	Known	Known	None	0.25	None	None	None	None
m54284U_191213_120042/30017618/ccs	PacBio_Hippocampus_Rep2	mm10_ERCC_SIRV	chrX	133898368	133891097	-	8	1675	53180	138086	ENSMUSG00000067377.12	ENSMUST00000087557.11	Tspan6	Tspan6-201	Known	Known	None	0.44999998807907104	None	None	None	None
m54284U_191107_221739/55903297/ccs	PacBio_Cortex_Rep1	mm10_ERCC_SIRV	chr9	40801276	40805199	+	9	2101	27474	71626	ENSMUSG00000015656.17	ENSMUST00000015800.15	Hspa8	Hspa8-201	Known	Known	None	0.25	None	None	None	None
m54284U_191213_120042/125895952/ccs	PacBio_Hippocampus_Rep2	mm10_ERCC_SIRV	chr11	53519878	53549254	+	10	2382	32935	86365	ENSMUSG00000018398.18	ENSMUST00000121334.7	Sept8	Sept8-204	Known	Known	None	0.15000000596046448	None	None	None	None
m54284U_191107_221739/37029035/ccs	PacBio_Cortex_Rep1	mm10_ERCC_SIRV	chr7	30626113	30616974	-	4	467	20750	54222	ENSMUSG00000036751.7	ENSMUST00000075738.5	Cox6b1	Cox6b1-201	Known	Known	None	0.25	None	None	None	None
m54284U_191107_221739/158597982/ccs	PacBio_Cortex_Rep1	mm10_ERCC_SIRV	chr17	34836760	34823998	-	6	1088	47194	264771	ENSMUSG00000061207.11	ENCODEMT000264771	Stk19	ENCODEMT000264771	Known	ISM	Suffix	0.05000000074505806	None	None	None	None
m54284U_191109_043049/55706393/ccs	PacBio_Cortex_Rep2	mm10_ERCC_SIRV	chr6	83142813	83152577	+	12	2295	17861	264761	ENSMUSG00000034930.16	ENCODEMT000264761	Rtkn	ENCODEMT000264761	Known	NIC	None	0.10000000149011612	None	None	None	None
m54284U_191213_120042/84740807/ccs	PacBio_Hippocampus_Rep2	mm10_ERCC_SIRV	chr1	79858634	79794323	-	9	2022	1313	3247	ENSMUSG00000026249.10	ENSMUST00000027467.10	Serpine2	Serpine2-201	Known	Known	None	0.25	None	None	None	None
m54284U_191212_053548/77269302/ccs	PacBio_Hippocampus_Rep1	mm10_ERCC_SIRV	chr19	41263974	41213784	-	15	3172	50848	133280	ENSMUSG00000025016.11	ENSMUST00000237871.1	Tm9sf3	Tm9sf3-202	Known	Known	None	0.30000001192092896	None	None	None	None
m54284U_191213_120042/23855336/ccs	PacBio_Hippocampus_Rep2	mm10_ERCC_SIRV	chr5	38039277	38136820	+	11	1522	13746	36083	ENSMUSG00000029125.14	ENSMUST00000114126.8	Stx18	Stx18-203	Known	Known	None	0.20000000298023224	None	None	None	None
m54284U_191109_043049/90899432/ccs	PacBio_Cortex_Rep2	mm10_ERCC_SIRV	chr6	83142799	83152579	+	12	2108	17861	264763	ENSMUSG00000034930.16	ENCODEMT000264763	Rtkn	ENCODEMT000264763	Known	NIC	None	0.10000000149011612	None	None	None	None
m54284U_191109_043049/78317090/ccs	PacBio_Cortex_Rep2	mm10_ERCC_SIRV	chrX	133898320	133891104	-	8	1620	53180	138086	ENSMUSG00000067377.12	ENSMUST00000087557.11	Tspan6	Tspan6-201	Known	Known	None	0.44999998807907104	None	None	None	None
m54284U_191213_120042/129368392/ccs	PacBio_Hippocampus_Rep2	mm10_ERCC_SIRV	chr11	53519878	53541906	+	10	1850	32935	86368	ENSMUSG00000018398.18	ENSMUST00000147912.1	Sept8	Sept8-207	Known	Known	None	0.15000000596046448	None	None	None	None
m54284U_191107_221739/38274248/ccs	PacBio_Cortex_Rep1	mm10_ERCC_SIRV	chr7	30626101	30616974	-	4	455	20750	54222	ENSMUSG00000036751.7	ENSMUST00000075738.5	Cox6b1	Cox6b1-201	Known	Known	None	0.25	None	None	None	None
m54284U_191213_120042/85068189/ccs	PacBio_Hippocampus_Rep2	mm10_ERCC_SIRV	chr1	79858634	79794323	-	9	2022	1313	3247	ENSMUSG00000026249.10	ENSMUST00000027467.10	Serpine2	Serpine2-201	Known	Known	None	0.25	None	None	None	None
m54284U_191109_043049/99551207/ccs	PacBio_Cortex_Rep2	mm10_ERCC_SIRV	chr6	83142397	83152579	+	12	2262	17861	264783	ENSMUSG00000034930.16	ENCODEMT000264783	Rtkn	ENCODEMT000264783	Known	NIC	None	0.05000000074505806	None	None	None	None
m54284U_191107_221739/55903405/ccs	PacBio_Cortex_Rep1	mm10_ERCC_SIRV	chr9	40801276	40805200	+	9	2102	27474	71626	ENSMUSG00000015656.17	ENSMUST00000015800.15	Hspa8	Hspa8-201	Known	Known	None	0.20000000298023224	None	None	None	None
m54284U_191213_120042/32178993/ccs	PacBio_Hippocampus_Rep2	mm10_ERCC_SIRV	chr5	38039277	38137754	+	11	2456	13746	36083	ENSMUSG00000029125.14	ENSMUST00000114126.8	Stx18	Stx18-203	Known	Known	None	0.3499999940395355	None	None	None	None
m54284U_191107_221739/119669925/ccs	PacBio_Cortex_Rep1	mm10_ERCC_SIRV	chr15	79030881	79037461	+	7	1932	43734	264790	ENSMUSG00000006378.15	ENCODEMT000264790	Gcat	ENCODEMT000264790	Known	NIC	None	0.20000000298023224	None	None	None	None
m54284U_191107_221739/159188279/ccs	PacBio_Cortex_Rep1	mm10_ERCC_SIRV	chr17	34836937	34823994	-	7	1119	47194	264776	ENSMUSG00000061207.11	ENCODEMT000264776	Stk19	ENCODEMT000264776	Known	NIC	None	0.05000000074505806	None	None	None	None
m54284U_191212_053548/152175613/ccs	PacBio_Hippocampus_Rep1	mm10_ERCC_SIRV	chr19	41263996	41213787	-	15	3191	50848	133280	ENSMUSG00000025016.11	ENSMUST00000237871.1	Tm9sf3	Tm9sf3-202	Known	Known	None	0.20000000298023224	None	None	None	None
m54284U_191213_120042/25955074/ccs	PacBio_Hippocampus_Rep2	mm10_ERCC_SIRV	chr3	90491016	90488378	-	4	1567	8616	22707	ENSMUSG00000001018.15	ENSMUST00000149884.1	Snapin	Snapin-203	Known	Known	None	0.550000011920929	None	None	None	None
m54284U_191212_053548/144900906/ccs	PacBio_Hippocampus_Rep1	mm10_ERCC_SIRV	chr13	69738999	69702837	-	2	1779	39335	102092	ENSMUSG00000052981.6	ENSMUST00000065118.6	Ube2ql1	Ube2ql1-201	Known	Known	None	0.30000001192092896	None	None	None	None
m54284U_191213_120042/119146782/ccs	PacBio_Hippocampus_Rep2	mm10_ERCC_SIRV	chrX	133898320	133891115	-	8	1609	53180	138086	ENSMUSG00000067377.12	ENSMUST00000087557.11	Tspan6	Tspan6-201	Known	Known	None	0.5	None	None	None	None
m54284U_191109_043049/120717766/ccs	PacBio_Cortex_Rep2	mm10_ERCC_SIRV	chr6	83142799	83152578	+	12	2107	17861	264763	ENSMUSG00000034930.16	ENCODEMT000264763	Rtkn	ENCODEMT000264763	Known	NIC	None	0.10000000149011612	None	None	None	None
m54284U_191213_120042/132710982/ccs	PacBio_Hippocampus_Rep2	mm10_ERCC_SIRV	chr11	53519878	53549594	+	10	2722	32935	86365	ENSMUSG00000018398.18	ENSMUST00000121334.7	Sept8	Sept8-204	Known	Known	None	0.30000001192092896	None	None	None	None
m54284U_191107_221739/40108600/ccs	PacBio_Cortex_Rep1	mm10_ERCC_SIRV	chr7	30626110	30616974	-	4	464	20750	54222	ENSMUSG00000036751.7	ENSMUST00000075738.5	Cox6b1	Cox6b1-201	Known	Known	None	0.25	None	None	None	None
m54284U_191213_120042/85658153/ccs	PacBio_Hippocampus_Rep2	mm10_ERCC_SIRV	chr1	79858633	79794323	-	9	2021	1313	3247	ENSMUSG00000026249.10	ENSMUST00000027467.10	Serpine2	Serpine2-201	Known	Known	None	0.25	None	None	None	None
m54284U_191213_120042/48564990/ccs	PacBio_Hippocampus_Rep2	mm10_ERCC_SIRV	chr5	38039277	38136818	+	11	1520	13746	36083	ENSMUSG00000029125.14	ENSMUST00000114126.8	Stx18	Stx18-203	Known	Known	None	0.25	None	None	None	None
m54284U_191107_221739/55903463/ccs	PacBio_Cortex_Rep1	mm10_ERCC_SIRV	chr9	40801276	40805199	+	9	2101	27474	71626	ENSMUSG00000015656.17	ENSMUST00000015800.15	Hspa8	Hspa8-201	Known	Known	None	0.25	None	None	None	None
m54284U_191213_120042/132974996/ccs	PacBio_Hippocampus_Rep2	mm10_ERCC_SIRV	chr11	53519878	53549559	+	10	2717	32935	264091	ENSMUSG00000018398.18	ENCODEMT000264091	Sept8	ENCODEMT000264091	Known	NIC	None	0.25	None	None	None	None
m54284U_191213_120042/140052368/ccs	PacBio_Hippocampus_Rep2	mm10_ERCC_SIRV	chr5	38039277	38136816	+	11	1518	13746	36083	ENSMUSG00000029125.14	ENSMUST00000114126.8	Stx18	Stx18-203	Known	Known	None	0.25	None	None	None	None
m54284U_191213_120042/85918089/ccs	PacBio_Hippocampus_Rep2	mm10_ERCC_SIRV	chr1	79858633	79794323	-	9	2021	1313	3247	ENSMUSG00000026249.10	ENSMUST00000027467.10	Serpine2	Serpine2-201	Known	Known	None	0.25	None	None	None	None
m54284U_191107_221739/41945752/ccs	PacBio_Cortex_Rep1	mm10_ERCC_SIRV	chr7	30626113	30616974	-	4	467	20750	54222	ENSMUSG00000036751.7	ENSMUST00000075738.5	Cox6b1	Cox6b1-201	Known	Known	None	0.25	None	None	None	None
m54284U_191213_120042/178718197/ccs	PacBio_Hippocampus_Rep2	mm10_ERCC_SIRV	chrX	133898321	133891737	-	8	988	53180	138086	ENSMUSG00000067377.12	ENSMUST00000087557.11	Tspan6	Tspan6-201	Known	Known	None	0.10000000149011612	None	None	None	None
m54284U_191107_221739/168298437/ccs	PacBio_Cortex_Rep1	mm10_ERCC_SIRV	chr17	34836918	34823994	-	7	1092	47194	123269	ENSMUSG00000061207.11	ENSMUST00000077477.11	Stk19	Stk19-201	Known	Known	None	0.05000000074505806	None	None	None	None
m54284U_191109_043049/156369441/ccs	PacBio_Cortex_Rep2	mm10_ERCC_SIRV	chr6	83142799	83152579	+	12	2108	17861	264763	ENSMUSG00000034930.16	ENCODEMT000264763	Rtkn	ENCODEMT000264763	Known	NIC	None	0.10000000149011612	None	None	None	None
m54284U_191212_053548/122357442/ccs	PacBio_Hippocampus_Rep1	mm10_ERCC_SIRV	chr19	41264028	41213864	-	15	3157	50848	264781	ENSMUSG00000025016.11	ENCODEMT000264781	Tm9sf3	ENCODEMT000264781	Known	NNC	None	0.20000000298023224	None	None	None	None
m54284U_191213_120042/134940032/ccs	PacBio_Hippocampus_Rep2	mm10_ERCC_SIRV	chr11	53519878	53549598	+	10	2726	32935	86365	ENSMUSG00000018398.18	ENSMUST00000121334.7	Sept8	Sept8-204	Known	Known	None	0.20000000298023224	None	None	None	None
m54284U_191213_120042/159648313/ccs	PacBio_Hippocampus_Rep2	mm10_ERCC_SIRV	chr5	38039277	38136811	+	11	1513	13746	36083	ENSMUSG00000029125.14	ENSMUST00000114126.8	Stx18	Stx18-203	Known	Known	None	0.25	None	None	None	None
m54284U_191107_221739/55903770/ccs	PacBio_Cortex_Rep1	mm10_ERCC_SIRV	chr9	40801276	40805197	+	9	2099	27474	71626	ENSMUSG00000015656.17	ENSMUST00000015800.15	Hspa8	Hspa8-201	Known	Known	None	0.20000000298023224	None	None	None	None
m54284U_191213_120042/87359920/ccs	PacBio_Hippocampus_Rep2	mm10_ERCC_SIRV	chr1	79858634	79794323	-	9	2022	1313	3247	ENSMUSG00000026249.10	ENSMUST00000027467.10	Serpine2	Serpine2-201	Known	Known	None	0.25	None	None	None	None
m54284U_191212_053548/146014688/ccs	PacBio_Hippocampus_Rep1	mm10_ERCC_SIRV	chr13	69739002	69702837	-	2	1782	39335	102092	ENSMUSG00000052981.6	ENSMUST00000065118.6	Ube2ql1	Ube2ql1-201	Known	Known	None	0.30000001192092896	None	None	None	None
m54284U_191107_221739/42337646/ccs	PacBio_Cortex_Rep1	mm10_ERCC_SIRV	chr7	30626103	30616974	-	4	457	20750	54222	ENSMUSG00000036751.7	ENSMUST00000075738.5	Cox6b1	Cox6b1-201	Known	Known	None	0.25	None	None	None	None
m54284U_191107_221739/174459307/ccs	PacBio_Cortex_Rep1	mm10_ERCC_SIRV	chr15	79030881	79037463	+	9	1467	43734	112530	ENSMUSG00000006378.15	ENSMUST00000006544.8	Gcat	Gcat-201	Known	Known	None	0.15000000596046448	None	None	None	None
m54284U_191213_120042/33752494/ccs	PacBio_Hippocampus_Rep2	mm10_ERCC_SIRV	chr3	90490993	90488378	-	3	1781	8616	22710	ENSMUSG00000001018.15	ENSMUST00000107351.1	Snapin	Snapin-201	Known	Known	None	0.550000011920929	None	None	None	None
m54284U_191107_221739/106038515/ccs	PacBio_Cortex_Rep1	mm10_ERCC_SIRV	chrX	133898280	133891740	-	8	1373	53180	264532	ENSMUSG00000067377.12	ENCODEMT000264532	Tspan6	ENCODEMT000264532	Known	NIC	None	0.20000000298023224	None	None	None	None
m54284U_191109_043049/167838947/ccs	PacBio_Cortex_Rep2	mm10_ERCC_SIRV	chr6	83142813	83152579	+	12	2297	17861	264761	ENSMUSG00000034930.16	ENCODEMT000264761	Rtkn	ENCODEMT000264761	Known	NIC	None	0.10000000149011612	None	None	None	None
m54284U_191107_221739/31850662/ccs	PacBio_Cortex_Rep1	mm10_ERCC_SIRV	chr5	38039278	38136819	+	10	1452	13746	36087	ENSMUSG00000029125.14	ENSMUST00000154929.4	Stx18	Stx18-207	Known	Known	None	0.20000000298023224	None	None	None	None
m54284U_191107_221739/171117155/ccs	PacBio_Cortex_Rep1	mm10_ERCC_SIRV	chr17	34836639	34823998	-	6	967	47194	264771	ENSMUSG00000061207.11	ENCODEMT000264771	Stk19	ENCODEMT000264771	Known	ISM	Suffix	0.05000000074505806	None	None	None	None
m54284U_191213_120042/139725005/ccs	PacBio_Hippocampus_Rep2	mm10_ERCC_SIRV	chr11	53519878	53541906	+	10	2115	32935	86364	ENSMUSG00000018398.18	ENSMUST00000108987.7	Sept8	Sept8-201	Known	Known	None	0.15000000596046448	None	None	None	None
m54284U_191212_053548/26411994/ccs	PacBio_Hippocampus_Rep1	mm10_ERCC_SIRV	chr6	83142799	83152579	+	12	2108	17861	264763	ENSMUSG00000034930.16	ENCODEMT000264763	Rtkn	ENCODEMT000264763	Known	NIC	None	0.10000000149011612	None	None	None	None
m54284U_191213_120042/88016785/ccs	PacBio_Hippocampus_Rep2	mm10_ERCC_SIRV	chr1	79858634	79794323	-	9	2022	1313	3247	ENSMUSG00000026249.10	ENSMUST00000027467.10	Serpine2	Serpine2-201	Known	Known	None	0.25	None	None	None	None
m54284U_191107_221739/46270106/ccs	PacBio_Cortex_Rep1	mm10_ERCC_SIRV	chr7	30626114	30616974	-	4	468	20750	54222	ENSMUSG00000036751.7	ENSMUST00000075738.5	Cox6b1	Cox6b1-201	Known	Known	None	0.25	None	None	None	None
m54284U_191213_120042/178783684/ccs	PacBio_Hippocampus_Rep2	mm10_ERCC_SIRV	chr5	38039278	38137766	+	11	2467	13746	36083	ENSMUSG00000029125.14	ENSMUST00000114126.8	Stx18	Stx18-203	Known	Known	None	0.3499999940395355	None	None	None	None
m54284U_191107_221739/16384458/ccs	PacBio_Cortex_Rep1	mm10_ERCC_SIRV	chrX	133898308	133891742	-	9	1013	53180	264544	ENSMUSG00000067377.12	ENCODEMT000264544	Tspan6	ENCODEMT000264544	Known	NNC	None	0.20000000298023224	None	None	None	None
m54284U_191212_053548/61213160/ccs	PacBio_Hippocampus_Rep1	mm10_ERCC_SIRV	chr6	83142799	83152580	+	12	2109	17861	264763	ENSMUSG00000034930.16	ENCODEMT000264763	Rtkn	ENCODEMT000264763	Known	NIC	None	0.10000000149011612	None	None	None	None
m54284U_191107_221739/55905064/ccs	PacBio_Cortex_Rep1	mm10_ERCC_SIRV	chr9	40801276	40805190	+	9	2092	27474	71626	ENSMUSG00000015656.17	ENSMUST00000015800.15	Hspa8	Hspa8-201	Known	Known	None	0.25	None	None	None	None
m54284U_191109_043049/172558176/ccs	PacBio_Cortex_Rep2	mm10_ERCC_SIRV	chr19	41217419	41213790	-	3	1492	50848	264751	ENSMUSG00000025016.11	ENCODEMT000264751	Tm9sf3	ENCODEMT000264751	Known	ISM	Suffix	0.20000000298023224	None	None	None	None
m54284U_191213_120042/149490420/ccs	PacBio_Hippocampus_Rep2	mm10_ERCC_SIRV	chr11	53519878	53541906	+	10	1850	32935	86368	ENSMUSG00000018398.18	ENSMUST00000147912.1	Sept8	Sept8-207	Known	Known	None	0.15000000596046448	None	None	None	None
m54284U_191109_043049/22546371/ccs	PacBio_Cortex_Rep2	mm10_ERCC_SIRV	chr5	38039279	38136818	+	10	1450	13746	36087	ENSMUSG00000029125.14	ENSMUST00000154929.4	Stx18	Stx18-207	Known	Known	None	0.25	None	None	None	None
m54284U_191107_221739/47972956/ccs	PacBio_Cortex_Rep1	mm10_ERCC_SIRV	chr7	30626131	30616974	-	4	485	20750	54222	ENSMUSG00000036751.7	ENSMUST00000075738.5	Cox6b1	Cox6b1-201	Known	Known	None	0.25	None	None	None	None
m54284U_191212_053548/131270515/ccs	PacBio_Hippocampus_Rep1	mm10_ERCC_SIRV	chr6	83142813	83152575	+	12	2293	17861	264761	ENSMUSG00000034930.16	ENCODEMT000264761	Rtkn	ENCODEMT000264761	Known	NIC	None	0.10000000149011612	None	None	None	None
m54284U_191213_120042/88212119/ccs	PacBio_Hippocampus_Rep2	mm10_ERCC_SIRV	chr1	79858632	79794323	-	9	2020	1313	3247	ENSMUSG00000026249.10	ENSMUST00000027467.10	Serpine2	Serpine2-201	Known	Known	None	0.25	None	None	None	None
m54284U_191107_221739/171444517/ccs	PacBio_Cortex_Rep1	mm10_ERCC_SIRV	chr17	34836899	34823994	-	7	1073	47194	123269	ENSMUSG00000061207.11	ENSMUST00000077477.11	Stk19	Stk19-201	Known	Known	None	0.05000000074505806	None	None	None	None
m54284U_191213_120042/85199595/ccs	PacBio_Hippocampus_Rep2	mm10_ERCC_SIRV	chr15	79030881	79037461	+	9	1471	43734	112530	ENSMUSG00000006378.15	ENSMUST00000006544.8	Gcat	Gcat-201	Known	Known	None	0.20000000298023224	None	None	None	None
m54284U_191107_221739/44303212/ccs	PacBio_Cortex_Rep1	mm10_ERCC_SIRV	chrX	133898322	133891742	-	8	984	53180	138086	ENSMUSG00000067377.12	ENSMUST00000087557.11	Tspan6	Tspan6-201	Known	Known	None	0.20000000298023224	None	None	None	None
m54284U_191212_053548/147653417/ccs	PacBio_Hippocampus_Rep1	mm10_ERCC_SIRV	chr13	69738995	69702837	-	2	1775	39335	102092	ENSMUSG00000052981.6	ENSMUST00000065118.6	Ube2ql1	Ube2ql1-201	Known	Known	None	0.30000001192092896	None	None	None	None
m54284U_191213_120042/11207274/ccs	PacBio_Hippocampus_Rep2	mm10_ERCC_SIRV	chr6	83142813	83152577	+	12	2295	17861	264761	ENSMUSG00000034930.16	ENCODEMT000264761	Rtkn	ENCODEMT000264761	Known	NIC	None	0.10000000149011612	None	None	None	None
m54284U_191213_120042/41813275/ccs	PacBio_Hippocampus_Rep2	mm10_ERCC_SIRV	chr3	90491001	90488378	-	4	1552	8616	22707	ENSMUSG00000001018.15	ENSMUST00000149884.1	Snapin	Snapin-203	Known	Known	None	0.550000011920929	None	None	None	None
m54284U_191212_053548/121307624/ccs	PacBio_Hippocampus_Rep1	mm10_ERCC_SIRV	chr5	38039279	38136816	+	10	1448	13746	36087	ENSMUSG00000029125.14	ENSMUST00000154929.4	Stx18	Stx18-207	Known	Known	None	0.25	None	None	None	None
m54284U_191213_120042/153552785/ccs	PacBio_Hippocampus_Rep2	mm10_ERCC_SIRV	chr11	53519878	53549553	+	10	2681	32935	86365	ENSMUSG00000018398.18	ENSMUST00000121334.7	Sept8	Sept8-204	Known	Known	None	0.8500000238418579	None	None	None	None
m54284U_191107_221739/55967752/ccs	PacBio_Cortex_Rep1	mm10_ERCC_SIRV	chr9	40801276	40805197	+	9	2099	27474	71626	ENSMUSG00000015656.17	ENSMUST00000015800.15	Hspa8	Hspa8-201	Known	Known	None	0.20000000298023224	None	None	None	None
m54284U_191107_221739/49414872/ccs	PacBio_Cortex_Rep1	mm10_ERCC_SIRV	chr7	30626126	30616974	-	4	480	20750	54222	ENSMUSG00000036751.7	ENSMUST00000075738.5	Cox6b1	Cox6b1-201	Known	Known	None	0.25	None	None	None	None
m54284U_191213_120042/23986482/ccs	PacBio_Hippocampus_Rep2	mm10_ERCC_SIRV	chr6	83142799	83152573	+	12	2102	17861	264763	ENSMUSG00000034930.16	ENCODEMT000264763	Rtkn	ENCODEMT000264763	Known	NIC	None	0.20000000298023224	None	None	None	None
m54284U_191213_120042/88213610/ccs	PacBio_Hippocampus_Rep2	mm10_ERCC_SIRV	chr1	79858636	79794323	-	9	2024	1313	3247	ENSMUSG00000026249.10	ENSMUST00000027467.10	Serpine2	Serpine2-201	Known	Known	None	0.25	None	None	None	None
m54284U_191212_053548/57475848/ccs	PacBio_Hippocampus_Rep1	mm10_ERCC_SIRV	chr19	41246932	41213791	-	12	2625	50848	264749	ENSMUSG00000025016.11	ENCODEMT000264749	Tm9sf3	ENCODEMT000264749	Known	ISM	Suffix	0.20000000298023224	None	None	None	None
m54284U_191107_221739/98699823/ccs	PacBio_Cortex_Rep1	mm10_ERCC_SIRV	chrX	133898323	133891742	-	8	985	53180	138086	ENSMUSG00000067377.12	ENSMUST00000087557.11	Tspan6	Tspan6-201	Known	Known	None	0.20000000298023224	None	None	None	None
m54284U_191213_120042/54462118/ccs	PacBio_Hippocampus_Rep2	mm10_ERCC_SIRV	chr5	38039279	38136818	+	11	1518	13746	36083	ENSMUSG00000029125.14	ENSMUST00000114126.8	Stx18	Stx18-203	Known	Known	None	0.25	None	None	None	None
m54284U_191213_120042/27066790/ccs	PacBio_Hippocampus_Rep2	mm10_ERCC_SIRV	chr6	83142799	83152581	+	12	2110	17861	264763	ENSMUSG00000034930.16	ENCODEMT000264763	Rtkn	ENCODEMT000264763	Known	NIC	None	0.10000000149011612	None	None	None	None
m54284U_191107_221739/179962630/ccs	PacBio_Cortex_Rep1	mm10_ERCC_SIRV	chr17	34836879	34823994	-	7	1053	47194	123269	ENSMUSG00000061207.11	ENSMUST00000077477.11	Stk19	Stk19-201	Known	Known	None	0.05000000074505806	None	None	None	None
m54284U_191213_120042/156893843/ccs	PacBio_Hippocampus_Rep2	mm10_ERCC_SIRV	chr11	53519878	53541906	+	10	1850	32935	86368	ENSMUSG00000018398.18	ENSMUST00000147912.1	Sept8	Sept8-207	Known	Known	None	0.15000000596046448	None	None	None	None
m54284U_191107_221739/51052591/ccs	PacBio_Cortex_Rep1	mm10_ERCC_SIRV	chr7	30626131	30616974	-	4	485	20750	54222	ENSMUSG00000036751.7	ENSMUST00000075738.5	Cox6b1	Cox6b1-201	Known	Known	None	0.25	None	None	None	None
m54284U_191213_120042/46334094/ccs	PacBio_Hippocampus_Rep2	mm10_ERCC_SIRV	chr6	83142813	83152577	+	12	2287	17861	264761	ENSMUSG00000034930.16	ENCODEMT000264761	Rtkn	ENCODEMT000264761	Known	NIC	None	0.10000000149011612	None	None	None	None
m54284U_191213_120042/89064343/ccs	PacBio_Hippocampus_Rep2	mm10_ERCC_SIRV	chr1	79858634	79794323	-	9	2022	1313	3247	ENSMUSG00000026249.10	ENSMUST00000027467.10	Serpine2	Serpine2-201	Known	Known	None	0.25	None	None	None	None
m54284U_191213_120042/122619684/ccs	PacBio_Hippocampus_Rep2	mm10_ERCC_SIRV	chr15	79030881	79037455	+	9	1465	43734	112530	ENSMUSG00000006378.15	ENSMUST00000006544.8	Gcat	Gcat-201	Known	Known	None	0.20000000298023224	None	None	None	None
m54284U_191213_120042/128976054/ccs	PacBio_Hippocampus_Rep2	mm10_ERCC_SIRV	chr5	38039279	38137771	+	11	2471	13746	36083	ENSMUSG00000029125.14	ENSMUST00000114126.8	Stx18	Stx18-203	Known	Known	None	0.25	None	None	None	None
m54284U_191213_120042/97978479/ccs	PacBio_Hippocampus_Rep2	mm10_ERCC_SIRV	chrX	133898337	133891742	-	8	999	53180	138086	ENSMUSG00000067377.12	ENSMUST00000087557.11	Tspan6	Tspan6-201	Known	Known	None	0.20000000298023224	None	None	None	None
m54284U_191107_221739/55968261/ccs	PacBio_Cortex_Rep1	mm10_ERCC_SIRV	chr9	40801276	40805199	+	9	2101	27474	71626	ENSMUSG00000015656.17	ENSMUST00000015800.15	Hspa8	Hspa8-201	Known	Known	None	0.25	None	None	None	None
m54284U_191212_053548/159582371/ccs	PacBio_Hippocampus_Rep1	mm10_ERCC_SIRV	chr19	41263997	41213791	-	15	3188	50848	133280	ENSMUSG00000025016.11	ENSMUST00000237871.1	Tm9sf3	Tm9sf3-202	Known	Known	None	0.20000000298023224	None	None	None	None
m54284U_191213_120042/47252963/ccs	PacBio_Hippocampus_Rep2	mm10_ERCC_SIRV	chr6	83142813	83152577	+	12	2295	17861	264761	ENSMUSG00000034930.16	ENCODEMT000264761	Rtkn	ENCODEMT000264761	Known	NIC	None	0.10000000149011612	None	None	None	None
m54284U_191212_053548/148506688/ccs	PacBio_Hippocampus_Rep1	mm10_ERCC_SIRV	chr13	69738935	69702837	-	2	1715	39335	102092	ENSMUSG00000052981.6	ENSMUST00000065118.6	Ube2ql1	Ube2ql1-201	Known	Known	None	0.30000001192092896	None	None	None	None
m54284U_191213_120042/164039047/ccs	PacBio_Hippocampus_Rep2	mm10_ERCC_SIRV	chr11	53519878	53549595	+	10	2723	32935	86365	ENSMUSG00000018398.18	ENSMUST00000121334.7	Sept8	Sept8-204	Known	Known	None	0.25	None	None	None	None
m54284U_191109_043049/4850920/ccs	PacBio_Cortex_Rep2	mm10_ERCC_SIRV	chr17	34836895	34823994	-	7	1069	47194	123269	ENSMUSG00000061207.11	ENSMUST00000077477.11	Stk19	Stk19-201	Known	Known	None	0.05000000074505806	None	None	None	None
m54284U_191213_120042/43453144/ccs	PacBio_Hippocampus_Rep2	mm10_ERCC_SIRV	chr3	90490995	90488378	-	3	1783	8616	22710	ENSMUSG00000001018.15	ENSMUST00000107351.1	Snapin	Snapin-201	Known	Known	None	0.550000011920929	None	None	None	None
m54284U_191213_120042/89196469/ccs	PacBio_Hippocampus_Rep2	mm10_ERCC_SIRV	chr1	79858640	79794323	-	9	2028	1313	3247	ENSMUSG00000026249.10	ENSMUST00000027467.10	Serpine2	Serpine2-201	Known	Known	None	0.25	None	None	None	None
m54284U_191109_043049/9373294/ccs	PacBio_Cortex_Rep2	mm10_ERCC_SIRV	chr5	38039280	38136817	+	10	1448	13746	36087	ENSMUSG00000029125.14	ENSMUST00000154929.4	Stx18	Stx18-207	Known	Known	None	0.25	None	None	None	None
m54284U_191107_221739/51381040/ccs	PacBio_Cortex_Rep1	mm10_ERCC_SIRV	chr7	30626090	30616974	-	4	436	20750	54222	ENSMUSG00000036751.7	ENSMUST00000075738.5	Cox6b1	Cox6b1-201	Known	Known	None	0.25	None	None	None	None
m54284U_191107_221739/10683065/ccs	PacBio_Cortex_Rep1	mm10_ERCC_SIRV	chrX	133898406	133891744	-	8	1066	53180	138086	ENSMUSG00000067377.12	ENSMUST00000087557.11	Tspan6	Tspan6-201	Known	Known	None	0.30000001192092896	None	None	None	None
m54284U_191213_120042/57082010/ccs	PacBio_Hippocampus_Rep2	mm10_ERCC_SIRV	chr6	83142799	83152573	+	12	2102	17861	264763	ENSMUSG00000034930.16	ENCODEMT000264763	Rtkn	ENCODEMT000264763	Known	NIC	None	0.20000000298023224	None	None	None	None
m54284U_191107_221739/55969503/ccs	PacBio_Cortex_Rep1	mm10_ERCC_SIRV	chr9	40801276	40805196	+	9	2098	27474	71626	ENSMUSG00000015656.17	ENSMUST00000015800.15	Hspa8	Hspa8-201	Known	Known	None	0.25	None	None	None	None
m54284U_191107_221739/55378771/ccs	PacBio_Cortex_Rep1	mm10_ERCC_SIRV	chr7	30626113	30616974	-	4	467	20750	54222	ENSMUSG00000036751.7	ENSMUST00000075738.5	Cox6b1	Cox6b1-201	Known	Known	None	0.25	None	None	None	None
m54284U_191109_043049/16188483/ccs	PacBio_Cortex_Rep2	mm10_ERCC_SIRV	chr5	38039280	38136818	+	11	1517	13746	36083	ENSMUSG00000029125.14	ENSMUST00000114126.8	Stx18	Stx18-203	Known	Known	None	0.25	None	None	None	None
m54284U_191213_120042/168429681/ccs	PacBio_Hippocampus_Rep2	mm10_ERCC_SIRV	chr11	53519878	53541904	+	10	1848	32935	86368	ENSMUSG00000018398.18	ENSMUST00000147912.1	Sept8	Sept8-207	Known	Known	None	0.10000000149011612	None	None	None	None
m54284U_191213_120042/147849919/ccs	PacBio_Hippocampus_Rep2	mm10_ERCC_SIRV	chr15	79030881	79037463	+	9	1473	43734	112530	ENSMUSG00000006378.15	ENSMUST00000006544.8	Gcat	Gcat-201	Known	Known	None	0.15000000596046448	None	None	None	None
m54284U_191107_221739/13107218/ccs	PacBio_Cortex_Rep1	mm10_ERCC_SIRV	chrX	133898324	133891744	-	8	896	53180	264542	ENSMUSG00000067377.12	ENCODEMT000264542	Tspan6	ENCODEMT000264542	Known	NNC	None	0.30000001192092896	None	None	None	None
m54284U_191213_120042/73009090/ccs	PacBio_Hippocampus_Rep2	mm10_ERCC_SIRV	chr6	83142813	83152576	+	12	2294	17861	264761	ENSMUSG00000034930.16	ENCODEMT000264761	Rtkn	ENCODEMT000264761	Known	NIC	None	0.10000000149011612	None	None	None	None
m54284U_191212_053548/54659439/ccs	PacBio_Hippocampus_Rep1	mm10_ERCC_SIRV	chr19	41238878	41213792	-	9	2259	50848	264730	ENSMUSG00000025016.11	ENCODEMT000264730	Tm9sf3	ENCODEMT000264730	Known	ISM	Suffix	0.20000000298023224	None	None	None	None
m54284U_191213_120042/89392153/ccs	PacBio_Hippocampus_Rep2	mm10_ERCC_SIRV	chr1	79858634	79794323	-	9	2022	1313	3247	ENSMUSG00000026249.10	ENSMUST00000027467.10	Serpine2	Serpine2-201	Known	Known	None	0.25	None	None	None	None
m54284U_191107_221739/20316676/ccs	PacBio_Cortex_Rep1	mm10_ERCC_SIRV	chrX	133898301	133891744	-	8	937	53180	264791	ENSMUSG00000067377.12	ENCODEMT000264791	Tspan6	ENCODEMT000264791	Known	NIC	None	0.30000001192092896	None	None	None	None
m54284U_191109_043049/13369548/ccs	PacBio_Cortex_Rep2	mm10_ERCC_SIRV	chr17	34836903	34823994	-	7	1077	47194	123269	ENSMUSG00000061207.11	ENSMUST00000077477.11	Stk19	Stk19-201	Known	Known	None	0.05000000074505806	None	None	None	None
m54284U_191109_043049/121963647/ccs	PacBio_Cortex_Rep2	mm10_ERCC_SIRV	chr5	38039279	38131505	+	10	1954	13746	264555	ENSMUSG00000029125.14	ENCODEMT000264555	Stx18	ENCODEMT000264555	Known	NNC	None	0.3499999940395355	None	None	None	None
m54284U_191213_120042/103090064/ccs	PacBio_Hippocampus_Rep2	mm10_ERCC_SIRV	chr6	83142813	83152575	+	12	2293	17861	264761	ENSMUSG00000034930.16	ENCODEMT000264761	Rtkn	ENCODEMT000264761	Known	NIC	None	0.10000000149011612	None	None	None	None
m54284U_191107_221739/58065133/ccs	PacBio_Cortex_Rep1	mm10_ERCC_SIRV	chr7	30626113	30616974	-	4	467	20750	54222	ENSMUSG00000036751.7	ENSMUST00000075738.5	Cox6b1	Cox6b1-201	Known	Known	None	0.25	None	None	None	None
m54284U_191212_053548/149555122/ccs	PacBio_Hippocampus_Rep1	mm10_ERCC_SIRV	chr13	69738998	69702837	-	2	1778	39335	102092	ENSMUSG00000052981.6	ENSMUST00000065118.6	Ube2ql1	Ube2ql1-201	Known	Known	None	0.30000001192092896	None	None	None	None
m54284U_191213_120042/57084458/ccs	PacBio_Hippocampus_Rep2	mm10_ERCC_SIRV	chr3	90491052	90488378	-	4	1603	8616	22707	ENSMUSG00000001018.15	ENSMUST00000149884.1	Snapin	Snapin-203	Known	Known	None	0.550000011920929	None	None	None	None
m54284U_191213_120042/170986267/ccs	PacBio_Hippocampus_Rep2	mm10_ERCC_SIRV	chr11	53519878	53549551	+	10	2679	32935	86365	ENSMUSG00000018398.18	ENSMUST00000121334.7	Sept8	Sept8-204	Known	Known	None	0.75	None	None	None	None
m54284U_191107_221739/55969569/ccs	PacBio_Cortex_Rep1	mm10_ERCC_SIRV	chr9	40801276	40805196	+	9	2098	27474	71626	ENSMUSG00000015656.17	ENSMUST00000015800.15	Hspa8	Hspa8-201	Known	Known	None	0.25	None	None	None	None
m54284U_191107_221739/33817759/ccs	PacBio_Cortex_Rep1	mm10_ERCC_SIRV	chrX	133898323	133891744	-	8	983	53180	138086	ENSMUSG00000067377.12	ENSMUST00000087557.11	Tspan6	Tspan6-201	Known	Known	None	0.30000001192092896	None	None	None	None
m54284U_191213_120042/91686926/ccs	PacBio_Hippocampus_Rep2	mm10_ERCC_SIRV	chr1	79858634	79794323	-	9	2022	1313	3247	ENSMUSG00000026249.10	ENSMUST00000027467.10	Serpine2	Serpine2-201	Known	Known	None	0.25	None	None	None	None
m54284U_191212_053548/167116952/ccs	PacBio_Hippocampus_Rep1	mm10_ERCC_SIRV	chr19	41263993	41213792	-	15	3183	50848	133280	ENSMUSG00000025016.11	ENSMUST00000237871.1	Tm9sf3	Tm9sf3-202	Known	Known	None	0.20000000298023224	None	None	None	None
m54284U_191213_120042/125831011/ccs	PacBio_Hippocampus_Rep2	mm10_ERCC_SIRV	chr6	83142393	83150507	+	9	1547	17861	264792	ENSMUSG00000034930.16	ENCODEMT000264792	Rtkn	ENCODEMT000264792	Known	NIC	None	0.10000000149011612	None	None	None	None
m54284U_191212_053548/122096107/ccs	PacBio_Hippocampus_Rep1	mm10_ERCC_SIRV	chr5	38039280	38136818	+	11	1517	13746	36083	ENSMUSG00000029125.14	ENSMUST00000114126.8	Stx18	Stx18-203	Known	Known	None	0.25	None	None	None	None
m54284U_191107_221739/58393322/ccs	PacBio_Cortex_Rep1	mm10_ERCC_SIRV	chr7	30626125	30616974	-	4	479	20750	54222	ENSMUSG00000036751.7	ENSMUST00000075738.5	Cox6b1	Cox6b1-201	Known	Known	None	0.25	None	None	None	None
m54284U_191107_221739/38865487/ccs	PacBio_Cortex_Rep1	mm10_ERCC_SIRV	chr15	79030882	79037461	+	9	1470	43734	112530	ENSMUSG00000006378.15	ENSMUST00000006544.8	Gcat	Gcat-201	Known	Known	None	0.20000000298023224	None	None	None	None
m54284U_191109_043049/15861769/ccs	PacBio_Cortex_Rep2	mm10_ERCC_SIRV	chr17	34836759	34823998	-	6	1087	47194	264771	ENSMUSG00000061207.11	ENCODEMT000264771	Stk19	ENCODEMT000264771	Known	ISM	Suffix	0.05000000074505806	None	None	None	None
m54284U_191213_120042/178915022/ccs	PacBio_Hippocampus_Rep2	mm10_ERCC_SIRV	chr11	53519878	53549517	+	10	2675	32935	264091	ENSMUSG00000018398.18	ENCODEMT000264091	Sept8	ENCODEMT000264091	Known	NIC	None	0.8500000238418579	None	None	None	None
m54284U_191212_053548/168494443/ccs	PacBio_Hippocampus_Rep1	mm10_ERCC_SIRV	chr5	38039280	38137767	+	11	2466	13746	36083	ENSMUSG00000029125.14	ENSMUST00000114126.8	Stx18	Stx18-203	Known	Known	None	0.4000000059604645	None	None	None	None
m54284U_191107_221739/44107210/ccs	PacBio_Cortex_Rep1	mm10_ERCC_SIRV	chrX	133898328	133891744	-	8	988	53180	138086	ENSMUSG00000067377.12	ENSMUST00000087557.11	Tspan6	Tspan6-201	Known	Known	None	0.30000001192092896	None	None	None	None
m54284U_191107_221739/56033313/ccs	PacBio_Cortex_Rep1	mm10_ERCC_SIRV	chr9	40801276	40805196	+	9	2098	27474	71626	ENSMUSG00000015656.17	ENSMUST00000015800.15	Hspa8	Hspa8-201	Known	Known	None	0.25	None	None	None	None
m54284U_191213_120042/92866947/ccs	PacBio_Hippocampus_Rep2	mm10_ERCC_SIRV	chr1	79858634	79794323	-	9	2022	1313	3247	ENSMUSG00000026249.10	ENSMUST00000027467.10	Serpine2	Serpine2-201	Known	Known	None	0.25	None	None	None	None
m54284U_191107_221739/58393816/ccs	PacBio_Cortex_Rep1	mm10_ERCC_SIRV	chr7	30626112	30616974	-	4	466	20750	54222	ENSMUSG00000036751.7	ENSMUST00000075738.5	Cox6b1	Cox6b1-201	Known	Known	None	0.25	None	None	None	None
m54284U_191212_053548/96993758/ccs	PacBio_Hippocampus_Rep1	mm10_ERCC_SIRV	chr19	41263997	41213793	-	15	3186	50848	133280	ENSMUSG00000025016.11	ENSMUST00000237871.1	Tm9sf3	Tm9sf3-202	Known	Known	None	0.25	None	None	None	None
m54284U_191107_221739/18744437/ccs	PacBio_Cortex_Rep1	mm10_ERCC_SIRV	chr11	53519879	53549595	+	10	2722	32935	86365	ENSMUSG00000018398.18	ENSMUST00000121334.7	Sept8	Sept8-204	Known	Known	None	0.25	None	None	None	None
m54284U_191213_120042/37947381/ccs	PacBio_Hippocampus_Rep2	mm10_ERCC_SIRV	chr5	38039280	38136818	+	11	1425	13746	36084	ENSMUSG00000029125.14	ENSMUST00000031008.12	Stx18	Stx18-201	Known	Known	None	0.25	None	None	None	None
m54284U_191212_053548/158796454/ccs	PacBio_Hippocampus_Rep1	mm10_ERCC_SIRV	chr13	69739002	69702837	-	2	1782	39335	102092	ENSMUSG00000052981.6	ENSMUST00000065118.6	Ube2ql1	Ube2ql1-201	Known	Known	None	0.30000001192092896	None	None	None	None
m54284U_191213_120042/57214718/ccs	PacBio_Hippocampus_Rep2	mm10_ERCC_SIRV	chr3	90490993	90488378	-	4	1544	8616	22707	ENSMUSG00000001018.15	ENSMUST00000149884.1	Snapin	Snapin-203	Known	Known	None	0.550000011920929	None	None	None	None
m54284U_191213_120042/140117977/ccs	PacBio_Hippocampus_Rep2	mm10_ERCC_SIRV	chr6	83142393	83152575	+	12	2444	17861	264793	ENSMUSG00000034930.16	ENCODEMT000264793	Rtkn	ENCODEMT000264793	Known	NIC	None	0.10000000149011612	None	None	None	None
m54284U_191107_221739/52363687/ccs	PacBio_Cortex_Rep1	mm10_ERCC_SIRV	chrX	133898351	133891744	-	8	1011	53180	138086	ENSMUSG00000067377.12	ENSMUST00000087557.11	Tspan6	Tspan6-201	Known	Known	None	0.30000001192092896	None	None	None	None
m54284U_191213_120042/93979205/ccs	PacBio_Hippocampus_Rep2	mm10_ERCC_SIRV	chr1	79858634	79794323	-	9	2022	1313	3247	ENSMUSG00000026249.10	ENSMUST00000027467.10	Serpine2	Serpine2-201	Known	Known	None	0.25	None	None	None	None
m54284U_191107_221739/63572306/ccs	PacBio_Cortex_Rep1	mm10_ERCC_SIRV	chr7	30626100	30616974	-	4	454	20750	54222	ENSMUSG00000036751.7	ENSMUST00000075738.5	Cox6b1	Cox6b1-201	Known	Known	None	0.25	None	None	None	None
m54284U_191109_043049/20709960/ccs	PacBio_Cortex_Rep2	mm10_ERCC_SIRV	chr17	34826330	34823994	-	3	2045	47194	264778	ENSMUSG00000061207.11	ENCODEMT000264778	Stk19	ENCODEMT000264778	Known	ISM	Suffix	0.05000000074505806	None	None	None	None
m54284U_191107_221739/56165244/ccs	PacBio_Cortex_Rep1	mm10_ERCC_SIRV	chr5	38039282	38136819	+	11	1516	13746	36083	ENSMUSG00000029125.14	ENSMUST00000114126.8	Stx18	Stx18-203	Known	Known	None	0.20000000298023224	None	None	None	None
m54284U_191107_221739/56034286/ccs	PacBio_Cortex_Rep1	mm10_ERCC_SIRV	chr9	40801276	40805198	+	9	2100	27474	71626	ENSMUSG00000015656.17	ENSMUST00000015800.15	Hspa8	Hspa8-201	Known	Known	None	0.25	None	None	None	None
m54284U_191107_221739/89981914/ccs	PacBio_Cortex_Rep1	mm10_ERCC_SIRV	chr15	79030882	79037458	+	8	1555	43734	264794	ENSMUSG00000006378.15	ENCODEMT000264794	Gcat	ENCODEMT000264794	Known	NIC	None	0.20000000298023224	None	None	None	None
m54284U_191107_221739/24969617/ccs	PacBio_Cortex_Rep1	mm10_ERCC_SIRV	chr11	53519879	53549597	+	10	2724	32935	86365	ENSMUSG00000018398.18	ENSMUST00000121334.7	Sept8	Sept8-204	Known	Known	None	0.25	None	None	None	None
m54284U_191212_053548/160432266/ccs	PacBio_Hippocampus_Rep1	mm10_ERCC_SIRV	chr19	41263999	41213793	-	15	3188	50848	133280	ENSMUSG00000025016.11	ENSMUST00000237871.1	Tm9sf3	Tm9sf3-202	Known	Known	None	0.25	None	None	None	None
m54284U_191107_221739/57803154/ccs	PacBio_Cortex_Rep1	mm10_ERCC_SIRV	chrX	133898352	133891744	-	8	1012	53180	138086	ENSMUSG00000067377.12	ENSMUST00000087557.11	Tspan6	Tspan6-201	Known	Known	None	0.30000001192092896	None	None	None	None
m54284U_191213_120042/163185278/ccs	PacBio_Hippocampus_Rep2	mm10_ERCC_SIRV	chr6	83142799	83152579	+	12	2108	17861	264763	ENSMUSG00000034930.16	ENCODEMT000264763	Rtkn	ENCODEMT000264763	Known	NIC	None	0.10000000149011612	None	None	None	None
m54284U_191213_120042/95027532/ccs	PacBio_Hippocampus_Rep2	mm10_ERCC_SIRV	chr1	79858632	79794323	-	9	2020	1313	3247	ENSMUSG00000026249.10	ENSMUST00000027467.10	Serpine2	Serpine2-201	Known	Known	None	0.25	None	None	None	None
m54284U_191213_120042/62915031/ccs	PacBio_Hippocampus_Rep2	mm10_ERCC_SIRV	chr5	38039282	38136818	+	10	1447	13746	36087	ENSMUSG00000029125.14	ENSMUST00000154929.4	Stx18	Stx18-207	Known	Known	None	0.25	None	None	None	None
m54284U_191107_221739/67306522/ccs	PacBio_Cortex_Rep1	mm10_ERCC_SIRV	chr7	30626113	30616974	-	4	467	20750	54222	ENSMUSG00000036751.7	ENSMUST00000075738.5	Cox6b1	Cox6b1-201	Known	Known	None	0.25	None	None	None	None
m54284U_191107_221739/28575286/ccs	PacBio_Cortex_Rep1	mm10_ERCC_SIRV	chr11	53519879	53549597	+	10	2724	32935	86365	ENSMUSG00000018398.18	ENSMUST00000121334.7	Sept8	Sept8-204	Known	Known	None	0.25	None	None	None	None
m54284U_191107_221739/2032966/ccs	PacBio_Cortex_Rep1	mm10_ERCC_SIRV	chr6	83142398	83152575	+	12	2257	17861	264783	ENSMUSG00000034930.16	ENCODEMT000264783	Rtkn	ENCODEMT000264783	Known	NIC	None	0.10000000149011612	None	None	None	None
m54284U_191107_221739/60752370/ccs	PacBio_Cortex_Rep1	mm10_ERCC_SIRV	chrX	133898321	133891744	-	8	981	53180	138086	ENSMUSG00000067377.12	ENSMUST00000087557.11	Tspan6	Tspan6-201	Known	Known	None	0.30000001192092896	None	None	None	None
m54284U_191212_053548/160368523/ccs	PacBio_Hippocampus_Rep1	mm10_ERCC_SIRV	chr13	69738987	69702837	-	2	1767	39335	102092	ENSMUSG00000052981.6	ENSMUST00000065118.6	Ube2ql1	Ube2ql1-201	Known	Known	None	0.30000001192092896	None	None	None	None
m54284U_191213_120042/77858931/ccs	PacBio_Hippocampus_Rep2	mm10_ERCC_SIRV	chr19	41263955	41213793	-	15	3144	50848	133280	ENSMUSG00000025016.11	ENSMUST00000237871.1	Tm9sf3	Tm9sf3-202	Known	Known	None	0.25	None	None	None	None
m54284U_191213_120042/59443590/ccs	PacBio_Hippocampus_Rep2	mm10_ERCC_SIRV	chr3	90490980	90488378	-	4	1531	8616	22707	ENSMUSG00000001018.15	ENSMUST00000149884.1	Snapin	Snapin-203	Known	Known	None	0.550000011920929	None	None	None	None
m54284U_191107_221739/56034321/ccs	PacBio_Cortex_Rep1	mm10_ERCC_SIRV	chr9	40801276	40805197	+	9	2099	27474	71626	ENSMUSG00000015656.17	ENSMUST00000015800.15	Hspa8	Hspa8-201	Known	Known	None	0.20000000298023224	None	None	None	None
m54284U_191213_120042/95027580/ccs	PacBio_Hippocampus_Rep2	mm10_ERCC_SIRV	chr1	79858634	79794323	-	9	2022	1313	3247	ENSMUSG00000026249.10	ENSMUST00000027467.10	Serpine2	Serpine2-201	Known	Known	None	0.25	None	None	None	None
m54284U_191213_120042/179437789/ccs	PacBio_Hippocampus_Rep2	mm10_ERCC_SIRV	chr5	38039282	38136818	+	10	1447	13746	36087	ENSMUSG00000029125.14	ENSMUST00000154929.4	Stx18	Stx18-207	Known	Known	None	0.25	None	None	None	None
m54284U_191213_120042/113183192/ccs	PacBio_Hippocampus_Rep2	mm10_ERCC_SIRV	chr19	41263918	41213793	-	15	3103	50848	264795	ENSMUSG00000025016.11	ENCODEMT000264795	Tm9sf3	ENCODEMT000264795	Known	NNC	None	0.25	None	None	None	None
m54284U_191109_043049/26738757/ccs	PacBio_Cortex_Rep2	mm10_ERCC_SIRV	chr17	34836743	34823998	-	6	1071	47194	264771	ENSMUSG00000061207.11	ENCODEMT000264771	Stk19	ENCODEMT000264771	Known	ISM	Suffix	0.05000000074505806	None	None	None	None
m54284U_191107_221739/67504476/ccs	PacBio_Cortex_Rep1	mm10_ERCC_SIRV	chr7	30626113	30616974	-	4	467	20750	54222	ENSMUSG00000036751.7	ENSMUST00000075738.5	Cox6b1	Cox6b1-201	Known	Known	None	0.25	None	None	None	None
m54284U_191109_043049/38537097/ccs	PacBio_Cortex_Rep2	mm10_ERCC_SIRV	chr17	34836898	34823994	-	8	1853	47194	264796	ENSMUSG00000061207.11	ENCODEMT000264796	Stk19	ENCODEMT000264796	Known	NNC	None	0.05000000074505806	None	None	None	None
m54284U_191107_221739/74974923/ccs	PacBio_Cortex_Rep1	mm10_ERCC_SIRV	chrX	133898371	133891744	-	8	1031	53180	138086	ENSMUSG00000067377.12	ENSMUST00000087557.11	Tspan6	Tspan6-201	Known	Known	None	0.30000001192092896	None	None	None	None
m54284U_191107_221739/19597839/ccs	PacBio_Cortex_Rep1	mm10_ERCC_SIRV	chr6	83142800	83152578	+	12	2106	17861	264763	ENSMUSG00000034930.16	ENCODEMT000264763	Rtkn	ENCODEMT000264763	Known	NIC	None	0.10000000149011612	None	None	None	None
m54284U_191107_221739/37290363/ccs	PacBio_Cortex_Rep1	mm10_ERCC_SIRV	chr11	53519879	53544094	+	10	4302	32935	86364	ENSMUSG00000018398.18	ENSMUST00000108987.7	Sept8	Sept8-201	Known	Known	None	0.15000000596046448	None	None	None	None
m54284U_191107_221739/91423701/ccs	PacBio_Cortex_Rep1	mm10_ERCC_SIRV	chr15	79030882	79037720	+	9	1729	43734	112530	ENSMUSG00000006378.15	ENSMUST00000006544.8	Gcat	Gcat-201	Known	Known	None	0.4000000059604645	None	None	None	None
m54284U_191213_120042/95094008/ccs	PacBio_Hippocampus_Rep2	mm10_ERCC_SIRV	chr1	79858634	79794323	-	9	2022	1313	3247	ENSMUSG00000026249.10	ENSMUST00000027467.10	Serpine2	Serpine2-201	Known	Known	None	0.25	None	None	None	None
m54284U_191107_221739/33424835/ccs	PacBio_Cortex_Rep1	mm10_ERCC_SIRV	chr6	83142814	83152581	+	12	2298	17861	264761	ENSMUSG00000034930.16	ENCODEMT000264761	Rtkn	ENCODEMT000264761	Known	NIC	None	0.05000000074505806	None	None	None	None
m54284U_191107_221739/101057407/ccs	PacBio_Cortex_Rep1	mm10_ERCC_SIRV	chr5	38039283	38136818	+	11	1514	13746	36083	ENSMUSG00000029125.14	ENSMUST00000114126.8	Stx18	Stx18-203	Known	Known	None	0.25	None	None	None	None
m54284U_191107_221739/102892633/ccs	PacBio_Cortex_Rep1	mm10_ERCC_SIRV	chrX	133898307	133891744	-	8	967	53180	138086	ENSMUSG00000067377.12	ENSMUST00000087557.11	Tspan6	Tspan6-201	Known	Known	None	0.30000001192092896	None	None	None	None
m54284U_191107_221739/56034563/ccs	PacBio_Cortex_Rep1	mm10_ERCC_SIRV	chr9	40801276	40805172	+	9	2074	27474	71626	ENSMUSG00000015656.17	ENSMUST00000015800.15	Hspa8	Hspa8-201	Known	Known	None	0.6000000238418579	None	None	None	None
m54284U_191107_221739/49546140/ccs	PacBio_Cortex_Rep1	mm10_ERCC_SIRV	chr11	53519879	53549551	+	10	2678	32935	86365	ENSMUSG00000018398.18	ENSMUST00000121334.7	Sept8	Sept8-204	Known	Known	None	0.75	None	None	None	None
m54284U_191107_221739/70321909/ccs	PacBio_Cortex_Rep1	mm10_ERCC_SIRV	chr7	30626107	30616974	-	4	461	20750	54222	ENSMUSG00000036751.7	ENSMUST00000075738.5	Cox6b1	Cox6b1-201	Known	Known	None	0.25	None	None	None	None
m54284U_191107_221739/14747666/ccs	PacBio_Cortex_Rep1	mm10_ERCC_SIRV	chr19	41263887	41213794	-	15	3075	50848	133280	ENSMUSG00000025016.11	ENSMUST00000237871.1	Tm9sf3	Tm9sf3-202	Known	Known	None	0.30000001192092896	None	None	None	None
m54284U_191107_221739/125765791/ccs	PacBio_Cortex_Rep1	mm10_ERCC_SIRV	chr6	83142814	83152578	+	12	2288	17861	264761	ENSMUSG00000034930.16	ENCODEMT000264761	Rtkn	ENCODEMT000264761	Known	NIC	None	0.10000000149011612	None	None	None	None
m54284U_191212_053548/160432145/ccs	PacBio_Hippocampus_Rep1	mm10_ERCC_SIRV	chr13	69738982	69702837	-	2	1762	39335	102092	ENSMUSG00000052981.6	ENSMUST00000065118.6	Ube2ql1	Ube2ql1-201	Known	Known	None	0.30000001192092896	None	None	None	None
m54284U_191213_120042/95486802/ccs	PacBio_Hippocampus_Rep2	mm10_ERCC_SIRV	chr1	79858634	79794323	-	9	2022	1313	3247	ENSMUSG00000026249.10	ENSMUST00000027467.10	Serpine2	Serpine2-201	Known	Known	None	0.25	None	None	None	None
m54284U_191107_221739/110233902/ccs	PacBio_Cortex_Rep1	mm10_ERCC_SIRV	chrX	133898362	133891744	-	8	1022	53180	138086	ENSMUSG00000067377.12	ENSMUST00000087557.11	Tspan6	Tspan6-201	Known	Known	None	0.30000001192092896	None	None	None	None
m54284U_191107_221739/106302127/ccs	PacBio_Cortex_Rep1	mm10_ERCC_SIRV	chr5	38039283	38136818	+	11	1514	13746	36083	ENSMUSG00000029125.14	ENSMUST00000114126.8	Stx18	Stx18-203	Known	Known	None	0.25	None	None	None	None
m54284U_191213_120042/60949513/ccs	PacBio_Hippocampus_Rep2	mm10_ERCC_SIRV	chr3	90490996	90488378	-	4	1525	8616	22707	ENSMUSG00000001018.15	ENSMUST00000149884.1	Snapin	Snapin-203	Known	Known	None	0.550000011920929	None	None	None	None
m54284U_191107_221739/53413545/ccs	PacBio_Cortex_Rep1	mm10_ERCC_SIRV	chr11	53519879	53549552	+	10	2679	32935	86365	ENSMUSG00000018398.18	ENSMUST00000121334.7	Sept8	Sept8-204	Known	Known	None	0.800000011920929	None	None	None	None
m54284U_191109_043049/49351282/ccs	PacBio_Cortex_Rep2	mm10_ERCC_SIRV	chr17	34836925	34823994	-	7	1099	47194	123269	ENSMUSG00000061207.11	ENSMUST00000077477.11	Stk19	Stk19-201	Known	Known	None	0.05000000074505806	None	None	None	None
m54284U_191107_221739/127470287/ccs	PacBio_Cortex_Rep1	mm10_ERCC_SIRV	chr6	83142800	83152579	+	12	2107	17861	264763	ENSMUSG00000034930.16	ENCODEMT000264763	Rtkn	ENCODEMT000264763	Known	NIC	None	0.10000000149011612	None	None	None	None
m54284U_191107_221739/72483741/ccs	PacBio_Cortex_Rep1	mm10_ERCC_SIRV	chr7	30626151	30616974	-	4	505	20750	54222	ENSMUSG00000036751.7	ENSMUST00000075738.5	Cox6b1	Cox6b1-201	Known	Known	None	0.25	None	None	None	None
m54284U_191107_221739/110168825/ccs	PacBio_Cortex_Rep1	mm10_ERCC_SIRV	chr15	79030882	79037461	+	9	1470	43734	112530	ENSMUSG00000006378.15	ENSMUST00000006544.8	Gcat	Gcat-201	Known	Known	None	0.20000000298023224	None	None	None	None
m54284U_191107_221739/110363824/ccs	PacBio_Cortex_Rep1	mm10_ERCC_SIRV	chrX	133898320	133891744	-	8	980	53180	138086	ENSMUSG00000067377.12	ENSMUST00000087557.11	Tspan6	Tspan6-201	Known	Known	None	0.30000001192092896	None	None	None	None
m54284U_191213_120042/95947141/ccs	PacBio_Hippocampus_Rep2	mm10_ERCC_SIRV	chr1	79858636	79794323	-	9	2024	1313	3247	ENSMUSG00000026249.10	ENSMUST00000027467.10	Serpine2	Serpine2-201	Known	Known	None	0.25	None	None	None	None
m54284U_191107_221739/56035061/ccs	PacBio_Cortex_Rep1	mm10_ERCC_SIRV	chr9	40801276	40805200	+	9	2102	27474	71626	ENSMUSG00000015656.17	ENSMUST00000015800.15	Hspa8	Hspa8-201	Known	Known	None	0.20000000298023224	None	None	None	None
m54284U_191109_043049/108462299/ccs	PacBio_Cortex_Rep2	mm10_ERCC_SIRV	chr5	38039283	38136818	+	11	1514	13746	36083	ENSMUSG00000029125.14	ENSMUST00000114126.8	Stx18	Stx18-203	Known	Known	None	0.25	None	None	None	None
m54284U_191107_221739/54526802/ccs	PacBio_Cortex_Rep1	mm10_ERCC_SIRV	chr11	53519879	53549600	+	10	2727	32935	86365	ENSMUSG00000018398.18	ENSMUST00000121334.7	Sept8	Sept8-204	Known	Known	None	0.20000000298023224	None	None	None	None
m54284U_191107_221739/129567009/ccs	PacBio_Cortex_Rep1	mm10_ERCC_SIRV	chr6	83142814	83152576	+	12	2293	17861	264761	ENSMUSG00000034930.16	ENCODEMT000264761	Rtkn	ENCODEMT000264761	Known	NIC	None	0.10000000149011612	None	None	None	None
m54284U_191107_221739/46269289/ccs	PacBio_Cortex_Rep1	mm10_ERCC_SIRV	chr19	41238878	41213794	-	9	2257	50848	264730	ENSMUSG00000025016.11	ENCODEMT000264730	Tm9sf3	ENCODEMT000264730	Known	ISM	Suffix	0.30000001192092896	None	None	None	None
m54284U_191107_221739/72811745/ccs	PacBio_Cortex_Rep1	mm10_ERCC_SIRV	chr7	30626113	30616974	-	4	467	20750	54222	ENSMUSG00000036751.7	ENSMUST00000075738.5	Cox6b1	Cox6b1-201	Known	Known	None	0.25	None	None	None	None
m54284U_191107_221739/169739767/ccs	PacBio_Cortex_Rep1	mm10_ERCC_SIRV	chr19	41263550	41213794	-	15	3272	50848	264797	ENSMUSG00000025016.11	ENCODEMT000264797	Tm9sf3	ENCODEMT000264797	Known	NNC	None	0.30000001192092896	None	None	None	None
m54284U_191107_221739/150340377/ccs	PacBio_Cortex_Rep1	mm10_ERCC_SIRV	chrX	133898377	133891744	-	8	1037	53180	138086	ENSMUSG00000067377.12	ENSMUST00000087557.11	Tspan6	Tspan6-201	Known	Known	None	0.30000001192092896	None	None	None	None
m54284U_191107_221739/153486747/ccs	PacBio_Cortex_Rep1	mm10_ERCC_SIRV	chr6	83142814	83152579	+	12	2296	17861	264761	ENSMUSG00000034930.16	ENCODEMT000264761	Rtkn	ENCODEMT000264761	Known	NIC	None	0.10000000149011612	None	None	None	None
m54284U_191109_043049/60686711/ccs	PacBio_Cortex_Rep2	mm10_ERCC_SIRV	chr17	34836919	34823994	-	7	1093	47194	123269	ENSMUSG00000061207.11	ENSMUST00000077477.11	Stk19	Stk19-201	Known	Known	None	0.05000000074505806	None	None	None	None
m54284U_191213_120042/112787496/ccs	PacBio_Hippocampus_Rep2	mm10_ERCC_SIRV	chr5	38039283	38136817	+	10	1445	13746	36087	ENSMUSG00000029125.14	ENSMUST00000154929.4	Stx18	Stx18-207	Known	Known	None	0.25	None	None	None	None
m54284U_191107_221739/59639666/ccs	PacBio_Cortex_Rep1	mm10_ERCC_SIRV	chr11	53519879	53541904	+	10	1847	32935	86368	ENSMUSG00000018398.18	ENSMUST00000147912.1	Sept8	Sept8-207	Known	Known	None	0.10000000149011612	None	None	None	None
m54284U_191213_120042/96799131/ccs	PacBio_Hippocampus_Rep2	mm10_ERCC_SIRV	chr1	79858634	79794323	-	9	2022	1313	3247	ENSMUSG00000026249.10	ENSMUST00000027467.10	Serpine2	Serpine2-201	Known	Known	None	0.25	None	None	None	None
m54284U_191212_053548/163512465/ccs	PacBio_Hippocampus_Rep1	mm10_ERCC_SIRV	chr13	69738994	69702837	-	2	1774	39335	102092	ENSMUSG00000052981.6	ENSMUST00000065118.6	Ube2ql1	Ube2ql1-201	Known	Known	None	0.30000001192092896	None	None	None	None
m54284U_191107_221739/117441890/ccs	PacBio_Cortex_Rep1	mm10_ERCC_SIRV	chr15	79030882	79037459	+	9	1468	43734	112530	ENSMUSG00000006378.15	ENSMUST00000006544.8	Gcat	Gcat-201	Known	Known	None	0.20000000298023224	None	None	None	None
m54284U_191213_120042/94372660/ccs	PacBio_Hippocampus_Rep2	mm10_ERCC_SIRV	chr3	90490995	90488378	-	4	1540	8616	22707	ENSMUSG00000001018.15	ENSMUST00000149884.1	Snapin	Snapin-203	Known	Known	None	0.550000011920929	None	None	None	None
m54284U_191107_221739/56035875/ccs	PacBio_Cortex_Rep1	mm10_ERCC_SIRV	chr9	40801276	40805200	+	9	2102	27474	71626	ENSMUSG00000015656.17	ENSMUST00000015800.15	Hspa8	Hspa8-201	Known	Known	None	0.20000000298023224	None	None	None	None
m54284U_191107_221739/73140732/ccs	PacBio_Cortex_Rep1	mm10_ERCC_SIRV	chr7	30626107	30616974	-	4	461	20750	54222	ENSMUSG00000036751.7	ENSMUST00000075738.5	Cox6b1	Cox6b1-201	Known	Known	None	0.25	None	None	None	None
m54284U_191109_043049/35064123/ccs	PacBio_Cortex_Rep2	mm10_ERCC_SIRV	chrX	133898320	133891744	-	8	980	53180	138086	ENSMUSG00000067377.12	ENSMUST00000087557.11	Tspan6	Tspan6-201	Known	Known	None	0.30000001192092896	None	None	None	None
m54284U_191107_221739/77006322/ccs	PacBio_Cortex_Rep1	mm10_ERCC_SIRV	chr7	30626091	30616974	-	4	442	20749	264798	ENSMUSG00000006313.5	ENCODEMT000264798	Upk1a	ENCODEMT000264798	Known	NNC	None	0.25	None	None	None	None
m54284U_191107_221739/14877020/ccs	PacBio_Cortex_Rep1	mm10_ERCC_SIRV	chr5	38039284	38136818	+	11	1513	13746	36083	ENSMUSG00000029125.14	ENSMUST00000114126.8	Stx18	Stx18-203	Known	Known	None	0.25	None	None	None	None
m54284U_191109_043049/8324839/ccs	PacBio_Cortex_Rep2	mm10_ERCC_SIRV	chr6	83142814	83152578	+	12	2295	17861	264761	ENSMUSG00000034930.16	ENCODEMT000264761	Rtkn	ENCODEMT000264761	Known	NIC	None	0.10000000149011612	None	None	None	None
m54284U_191213_120042/96995122/ccs	PacBio_Hippocampus_Rep2	mm10_ERCC_SIRV	chr1	79858637	79794212	-	8	1794	1313	263742	ENSMUSG00000026249.10	ENCODEMT000263742	Serpine2	ENCODEMT000263742	Known	NIC	None	0.25	None	None	None	None
m54284U_191109_043049/54920138/ccs	PacBio_Cortex_Rep2	mm10_ERCC_SIRV	chr19	41263919	41213794	-	15	3107	50848	133280	ENSMUSG00000025016.11	ENSMUST00000237871.1	Tm9sf3	Tm9sf3-202	Known	Known	None	0.30000001192092896	None	None	None	None
m54284U_191107_221739/62718394/ccs	PacBio_Cortex_Rep1	mm10_ERCC_SIRV	chr11	53519879	53549415	+	10	2542	32935	86365	ENSMUSG00000018398.18	ENSMUST00000121334.7	Sept8	Sept8-204	Known	Known	None	0.4000000059604645	None	None	None	None
m54284U_191109_043049/78512944/ccs	PacBio_Cortex_Rep2	mm10_ERCC_SIRV	chrX	133898361	133891744	-	8	1021	53180	138086	ENSMUSG00000067377.12	ENSMUST00000087557.11	Tspan6	Tspan6-201	Known	Known	None	0.30000001192092896	None	None	None	None
m54284U_191109_043049/63572464/ccs	PacBio_Cortex_Rep2	mm10_ERCC_SIRV	chr17	34836709	34823998	-	6	1037	47194	264771	ENSMUSG00000061207.11	ENCODEMT000264771	Stk19	ENCODEMT000264771	Known	ISM	Suffix	0.05000000074505806	None	None	None	None
m54284U_191107_221739/48562798/ccs	PacBio_Cortex_Rep1	mm10_ERCC_SIRV	chr5	38039284	38136819	+	10	1452	13746	36087	ENSMUSG00000029125.14	ENSMUST00000154929.4	Stx18	Stx18-207	Known	Known	None	0.20000000298023224	None	None	None	None
m54284U_191107_221739/77136023/ccs	PacBio_Cortex_Rep1	mm10_ERCC_SIRV	chr7	30626131	30616974	-	4	485	20750	54222	ENSMUSG00000036751.7	ENSMUST00000075738.5	Cox6b1	Cox6b1-201	Known	Known	None	0.25	None	None	None	None
m54284U_191109_043049/34932891/ccs	PacBio_Cortex_Rep2	mm10_ERCC_SIRV	chr6	83142800	83152579	+	12	2107	17861	264763	ENSMUSG00000034930.16	ENCODEMT000264763	Rtkn	ENCODEMT000264763	Known	NIC	None	0.10000000149011612	None	None	None	None
m54284U_191109_043049/60424285/ccs	PacBio_Cortex_Rep2	mm10_ERCC_SIRV	chr15	79030882	79037461	+	9	1470	43734	112530	ENSMUSG00000006378.15	ENSMUST00000006544.8	Gcat	Gcat-201	Known	Known	None	0.20000000298023224	None	None	None	None
m54284U_191107_221739/56099106/ccs	PacBio_Cortex_Rep1	mm10_ERCC_SIRV	chr9	40801276	40805197	+	9	2091	27474	71626	ENSMUSG00000015656.17	ENSMUST00000015800.15	Hspa8	Hspa8-201	Known	Known	None	0.20000000298023224	None	None	None	None
m54284U_191109_043049/136709483/ccs	PacBio_Cortex_Rep2	mm10_ERCC_SIRV	chrX	133898321	133891744	-	8	981	53180	138086	ENSMUSG00000067377.12	ENSMUST00000087557.11	Tspan6	Tspan6-201	Known	Known	None	0.30000001192092896	None	None	None	None
m54284U_191213_120042/110626327/ccs	PacBio_Hippocampus_Rep2	mm10_ERCC_SIRV	chr3	90491001	90488378	-	4	1552	8616	22707	ENSMUSG00000001018.15	ENSMUST00000149884.1	Snapin	Snapin-203	Known	Known	None	0.550000011920929	None	None	None	None
m54284U_191107_221739/71239743/ccs	PacBio_Cortex_Rep1	mm10_ERCC_SIRV	chr11	53519879	53549595	+	10	2722	32935	86365	ENSMUSG00000018398.18	ENSMUST00000121334.7	Sept8	Sept8-204	Known	Known	None	0.25	None	None	None	None
m54284U_191213_120042/97585645/ccs	PacBio_Hippocampus_Rep2	mm10_ERCC_SIRV	chr1	79858634	79794323	-	9	2022	1313	3247	ENSMUSG00000026249.10	ENSMUST00000027467.10	Serpine2	Serpine2-201	Known	Known	None	0.25	None	None	None	None
m54284U_191213_120042/1378850/ccs	PacBio_Hippocampus_Rep2	mm10_ERCC_SIRV	chr13	69739004	69702837	-	2	1784	39335	102092	ENSMUSG00000052981.6	ENSMUST00000065118.6	Ube2ql1	Ube2ql1-201	Known	Known	None	0.30000001192092896	None	None	None	None
m54284U_191107_221739/56427405/ccs	PacBio_Cortex_Rep1	mm10_ERCC_SIRV	chr5	38039284	38136818	+	11	1513	13746	36083	ENSMUSG00000029125.14	ENSMUST00000114126.8	Stx18	Stx18-203	Known	Known	None	0.25	None	None	None	None
m54284U_191107_221739/78774371/ccs	PacBio_Cortex_Rep1	mm10_ERCC_SIRV	chr7	30626101	30616974	-	4	455	20750	54222	ENSMUSG00000036751.7	ENSMUST00000075738.5	Cox6b1	Cox6b1-201	Known	Known	None	0.25	None	None	None	None
m54284U_191109_043049/57081963/ccs	PacBio_Cortex_Rep2	mm10_ERCC_SIRV	chr19	41246904	41213794	-	12	2600	50848	264749	ENSMUSG00000025016.11	ENCODEMT000264749	Tm9sf3	ENCODEMT000264749	Known	ISM	Suffix	0.30000001192092896	None	None	None	None
m54284U_191109_043049/38011924/ccs	PacBio_Cortex_Rep2	mm10_ERCC_SIRV	chr6	83142800	83152579	+	12	2107	17861	264763	ENSMUSG00000034930.16	ENCODEMT000264763	Rtkn	ENCODEMT000264763	Known	NIC	None	0.10000000149011612	None	None	None	None
m54284U_191109_043049/163710389/ccs	PacBio_Cortex_Rep2	mm10_ERCC_SIRV	chrX	133897379	133891744	-	7	860	53180	264528	ENSMUSG00000067377.12	ENCODEMT000264528	Tspan6	ENCODEMT000264528	Known	ISM	Suffix	0.30000001192092896	None	None	None	None
m54284U_191109_043049/79037270/ccs	PacBio_Cortex_Rep2	mm10_ERCC_SIRV	chr17	34836804	34823994	-	7	978	47194	123269	ENSMUSG00000061207.11	ENSMUST00000077477.11	Stk19	Stk19-201	Known	Known	None	0.05000000074505806	None	None	None	None
m54284U_191107_221739/74253358/ccs	PacBio_Cortex_Rep1	mm10_ERCC_SIRV	chr11	53519879	53549550	+	10	2677	32935	86365	ENSMUSG00000018398.18	ENSMUST00000121334.7	Sept8	Sept8-204	Known	Known	None	0.699999988079071	None	None	None	None
m54284U_191213_120042/98044763/ccs	PacBio_Hippocampus_Rep2	mm10_ERCC_SIRV	chr1	79858634	79794323	-	9	2022	1313	3247	ENSMUSG00000026249.10	ENSMUST00000027467.10	Serpine2	Serpine2-201	Known	Known	None	0.25	None	None	None	None
m54284U_191107_221739/56099221/ccs	PacBio_Cortex_Rep1	mm10_ERCC_SIRV	chr9	40801276	40805198	+	9	2100	27474	71626	ENSMUSG00000015656.17	ENSMUST00000015800.15	Hspa8	Hspa8-201	Known	Known	None	0.25	None	None	None	None
m54284U_191107_221739/69992741/ccs	PacBio_Cortex_Rep1	mm10_ERCC_SIRV	chr5	38039284	38136821	+	11	1516	13746	36083	ENSMUSG00000029125.14	ENSMUST00000114126.8	Stx18	Stx18-203	Known	Known	None	0.20000000298023224	None	None	None	None
m54284U_191107_221739/80675075/ccs	PacBio_Cortex_Rep1	mm10_ERCC_SIRV	chr7	30626114	30616974	-	4	468	20750	54222	ENSMUSG00000036751.7	ENSMUST00000075738.5	Cox6b1	Cox6b1-201	Known	Known	None	0.25	None	None	None	None
m54284U_191109_043049/49676948/ccs	PacBio_Cortex_Rep2	mm10_ERCC_SIRV	chr6	83142814	83152577	+	12	2294	17861	264761	ENSMUSG00000034930.16	ENCODEMT000264761	Rtkn	ENCODEMT000264761	Known	NIC	None	0.10000000149011612	None	None	None	None
m54284U_191212_053548/50266291/ccs	PacBio_Hippocampus_Rep1	mm10_ERCC_SIRV	chrX	133898343	133891744	-	8	1003	53180	138086	ENSMUSG00000067377.12	ENSMUST00000087557.11	Tspan6	Tspan6-201	Known	Known	None	0.30000001192092896	None	None	None	None
m54284U_191109_043049/84935841/ccs	PacBio_Cortex_Rep2	mm10_ERCC_SIRV	chr15	79030882	79037727	+	9	1736	43734	112530	ENSMUSG00000006378.15	ENSMUST00000006544.8	Gcat	Gcat-201	Known	Known	None	0.20000000298023224	None	None	None	None
m54284U_191213_120042/124650891/ccs	PacBio_Hippocampus_Rep2	mm10_ERCC_SIRV	chr3	90491032	90488378	-	4	1583	8616	22707	ENSMUSG00000001018.15	ENSMUST00000149884.1	Snapin	Snapin-203	Known	Known	None	0.550000011920929	None	None	None	None
m54284U_191109_043049/99614857/ccs	PacBio_Cortex_Rep2	mm10_ERCC_SIRV	chr19	41264014	41213869	-	15	3138	50848	264781	ENSMUSG00000025016.11	ENCODEMT000264781	Tm9sf3	ENCODEMT000264781	Known	NNC	None	0.30000001192092896	None	None	None	None
m54284U_191107_221739/76417065/ccs	PacBio_Cortex_Rep1	mm10_ERCC_SIRV	chr11	53519879	53541906	+	10	1843	32935	86367	ENSMUSG00000018398.18	ENSMUST00000120878.8	Sept8	Sept8-203	Known	Known	None	0.15000000596046448	None	None	None	None
m54284U_191213_120042/98109286/ccs	PacBio_Hippocampus_Rep2	mm10_ERCC_SIRV	chr1	79858634	79794323	-	9	2022	1313	3247	ENSMUSG00000026249.10	ENSMUST00000027467.10	Serpine2	Serpine2-201	Known	Known	None	0.25	None	None	None	None
m54284U_191107_221739/82315943/ccs	PacBio_Cortex_Rep1	mm10_ERCC_SIRV	chr7	30626113	30616974	-	4	467	20750	54222	ENSMUSG00000036751.7	ENSMUST00000075738.5	Cox6b1	Cox6b1-201	Known	Known	None	0.25	None	None	None	None
m54284U_191109_043049/95814376/ccs	PacBio_Cortex_Rep2	mm10_ERCC_SIRV	chr6	83142800	83152579	+	12	2107	17861	264763	ENSMUSG00000034930.16	ENCODEMT000264763	Rtkn	ENCODEMT000264763	Known	NIC	None	0.10000000149011612	None	None	None	None
m54284U_191107_221739/82314883/ccs	PacBio_Cortex_Rep1	mm10_ERCC_SIRV	chr5	38039284	38136818	+	10	1445	13746	36087	ENSMUSG00000029125.14	ENSMUST00000154929.4	Stx18	Stx18-207	Known	Known	None	0.25	None	None	None	None
m54284U_191213_120042/62456833/ccs	PacBio_Hippocampus_Rep2	mm10_ERCC_SIRV	chrX	133898301	133891744	-	8	961	53180	138086	ENSMUSG00000067377.12	ENSMUST00000087557.11	Tspan6	Tspan6-201	Known	Known	None	0.30000001192092896	None	None	None	None
m54284U_191109_043049/90899854/ccs	PacBio_Cortex_Rep2	mm10_ERCC_SIRV	chr17	34836714	34823998	-	6	1042	47194	264771	ENSMUSG00000061207.11	ENCODEMT000264771	Stk19	ENCODEMT000264771	Known	ISM	Suffix	0.05000000074505806	None	None	None	None
m54284U_191107_221739/56099731/ccs	PacBio_Cortex_Rep1	mm10_ERCC_SIRV	chr9	40801276	40805199	+	9	2101	27474	71626	ENSMUSG00000015656.17	ENSMUST00000015800.15	Hspa8	Hspa8-201	Known	Known	None	0.25	None	None	None	None
m54284U_191213_120042/12714025/ccs	PacBio_Hippocampus_Rep2	mm10_ERCC_SIRV	chr13	69738995	69702837	-	2	1775	39335	102092	ENSMUSG00000052981.6	ENSMUST00000065118.6	Ube2ql1	Ube2ql1-201	Known	Known	None	0.30000001192092896	None	None	None	None
m54284U_191107_221739/77924654/ccs	PacBio_Cortex_Rep1	mm10_ERCC_SIRV	chr11	53519879	53549597	+	10	2724	32935	86365	ENSMUSG00000018398.18	ENSMUST00000121334.7	Sept8	Sept8-204	Known	Known	None	0.25	None	None	None	None
m54284U_191212_053548/6818309/ccs	PacBio_Hippocampus_Rep1	mm10_ERCC_SIRV	chr19	41263997	41213794	-	15	3185	50848	133280	ENSMUSG00000025016.11	ENSMUST00000237871.1	Tm9sf3	Tm9sf3-202	Known	Known	None	0.30000001192092896	None	None	None	None
m54284U_191107_221739/83296421/ccs	PacBio_Cortex_Rep1	mm10_ERCC_SIRV	chr5	38039284	38136816	+	10	1443	13746	36087	ENSMUSG00000029125.14	ENSMUST00000154929.4	Stx18	Stx18-207	Known	Known	None	0.25	None	None	None	None
m54284U_191109_043049/133693991/ccs	PacBio_Cortex_Rep2	mm10_ERCC_SIRV	chr6	83142800	83152582	+	12	2110	17861	264763	ENSMUSG00000034930.16	ENCODEMT000264763	Rtkn	ENCODEMT000264763	Known	NIC	None	0.10000000149011612	None	None	None	None
m54284U_191107_221739/121831987/ccs	PacBio_Cortex_Rep1	mm10_ERCC_SIRV	chr5	38039284	38136818	+	10	1585	13746	264799	ENSMUSG00000029125.14	ENCODEMT000264799	Stx18	ENCODEMT000264799	Known	NNC	None	0.25	None	None	None	None
m54284U_191213_120042/98174194/ccs	PacBio_Hippocampus_Rep2	mm10_ERCC_SIRV	chr1	79858632	79794323	-	9	2020	1313	3247	ENSMUSG00000026249.10	ENSMUST00000027467.10	Serpine2	Serpine2-201	Known	Known	None	0.25	None	None	None	None
m54284U_191107_221739/82380960/ccs	PacBio_Cortex_Rep1	mm10_ERCC_SIRV	chr7	30626123	30616974	-	4	477	20750	54222	ENSMUSG00000036751.7	ENSMUST00000075738.5	Cox6b1	Cox6b1-201	Known	Known	None	0.25	None	None	None	None
m54284U_191213_120042/82640944/ccs	PacBio_Hippocampus_Rep2	mm10_ERCC_SIRV	chrX	133898323	133891744	-	8	983	53180	138086	ENSMUSG00000067377.12	ENSMUST00000087557.11	Tspan6	Tspan6-201	Known	Known	None	0.30000001192092896	None	None	None	None
m54284U_191109_043049/108331131/ccs	PacBio_Cortex_Rep2	mm10_ERCC_SIRV	chr15	79030882	79037460	+	9	1469	43734	112530	ENSMUSG00000006378.15	ENSMUST00000006544.8	Gcat	Gcat-201	Known	Known	None	0.20000000298023224	None	None	None	None
m54284U_191213_120042/135791487/ccs	PacBio_Hippocampus_Rep2	mm10_ERCC_SIRV	chr3	90490986	90488378	-	4	1543	8616	22707	ENSMUSG00000001018.15	ENSMUST00000149884.1	Snapin	Snapin-203	Known	Known	None	0.550000011920929	None	None	None	None
m54284U_191107_221739/97191677/ccs	PacBio_Cortex_Rep1	mm10_ERCC_SIRV	chr11	53519879	53549560	+	10	2717	32935	264091	ENSMUSG00000018398.18	ENCODEMT000264091	Sept8	ENCODEMT000264091	Known	NIC	None	0.25	None	None	None	None
m54284U_191109_043049/134611576/ccs	PacBio_Cortex_Rep2	mm10_ERCC_SIRV	chr6	83142800	83152579	+	12	2107	17861	264763	ENSMUSG00000034930.16	ENCODEMT000264763	Rtkn	ENCODEMT000264763	Known	NIC	None	0.10000000149011612	None	None	None	None
m54284U_191107_221739/56164476/ccs	PacBio_Cortex_Rep1	mm10_ERCC_SIRV	chr9	40801276	40805195	+	9	2097	27474	71626	ENSMUSG00000015656.17	ENSMUST00000015800.15	Hspa8	Hspa8-201	Known	Known	None	0.25	None	None	None	None
m54284U_191109_043049/93062926/ccs	PacBio_Cortex_Rep2	mm10_ERCC_SIRV	chr17	34836645	34823998	-	6	973	47194	264771	ENSMUSG00000061207.11	ENCODEMT000264771	Stk19	ENCODEMT000264771	Known	ISM	Suffix	0.05000000074505806	None	None	None	None
m54284U_191107_221739/82708285/ccs	PacBio_Cortex_Rep1	mm10_ERCC_SIRV	chr7	30626159	30616974	-	4	513	20750	54222	ENSMUSG00000036751.7	ENSMUST00000075738.5	Cox6b1	Cox6b1-201	Known	Known	None	0.25	None	None	None	None
m54284U_191213_120042/89393233/ccs	PacBio_Hippocampus_Rep2	mm10_ERCC_SIRV	chrX	133898321	133891744	-	8	981	53180	138086	ENSMUSG00000067377.12	ENSMUST00000087557.11	Tspan6	Tspan6-201	Known	Known	None	0.30000001192092896	None	None	None	None
m54284U_191107_221739/165085658/ccs	PacBio_Cortex_Rep1	mm10_ERCC_SIRV	chr5	38039284	38136816	+	11	1511	13746	36083	ENSMUSG00000029125.14	ENSMUST00000114126.8	Stx18	Stx18-203	Known	Known	None	0.25	None	None	None	None
m54284U_191213_120042/99026344/ccs	PacBio_Hippocampus_Rep2	mm10_ERCC_SIRV	chr1	79858536	79794323	-	9	1924	1313	3247	ENSMUSG00000026249.10	ENSMUST00000027467.10	Serpine2	Serpine2-201	Known	Known	None	0.25	None	None	None	None
m54284U_191107_221739/98175469/ccs	PacBio_Cortex_Rep1	mm10_ERCC_SIRV	chr11	53519879	53549592	+	10	2719	32935	86365	ENSMUSG00000018398.18	ENSMUST00000121334.7	Sept8	Sept8-204	Known	Known	None	0.3499999940395355	None	None	None	None
m54284U_191109_043049/163383948/ccs	PacBio_Cortex_Rep2	mm10_ERCC_SIRV	chr6	83142800	83152580	+	12	2108	17861	264763	ENSMUSG00000034930.16	ENCODEMT000264763	Rtkn	ENCODEMT000264763	Known	NIC	None	0.10000000149011612	None	None	None	None
m54284U_191213_120042/13172848/ccs	PacBio_Hippocampus_Rep2	mm10_ERCC_SIRV	chr13	69738961	69702837	-	2	1741	39335	102092	ENSMUSG00000052981.6	ENSMUST00000065118.6	Ube2ql1	Ube2ql1-201	Known	Known	None	0.30000001192092896	None	None	None	None
m54284U_191107_221739/86247066/ccs	PacBio_Cortex_Rep1	mm10_ERCC_SIRV	chr7	30626101	30616974	-	4	455	20750	54222	ENSMUSG00000036751.7	ENSMUST00000075738.5	Cox6b1	Cox6b1-201	Known	Known	None	0.25	None	None	None	None
m54284U_191212_053548/7669740/ccs	PacBio_Hippocampus_Rep1	mm10_ERCC_SIRV	chr19	41221307	41213794	-	5	1674	50848	264735	ENSMUSG00000025016.11	ENCODEMT000264735	Tm9sf3	ENCODEMT000264735	Known	ISM	Suffix	0.30000001192092896	None	None	None	None
m54284U_191213_120042/132057218/ccs	PacBio_Hippocampus_Rep2	mm10_ERCC_SIRV	chrX	133898306	133891744	-	9	1009	53180	264544	ENSMUSG00000067377.12	ENCODEMT000264544	Tspan6	ENCODEMT000264544	Known	NNC	None	0.30000001192092896	None	None	None	None
m54284U_191109_043049/167838986/ccs	PacBio_Cortex_Rep2	mm10_ERCC_SIRV	chr15	79030882	79037463	+	9	1472	43734	112530	ENSMUSG00000006378.15	ENSMUST00000006544.8	Gcat	Gcat-201	Known	Known	None	0.15000000596046448	None	None	None	None
m54284U_191213_120042/147588363/ccs	PacBio_Hippocampus_Rep2	mm10_ERCC_SIRV	chr3	90490985	90488378	-	4	1536	8616	22707	ENSMUSG00000001018.15	ENSMUST00000149884.1	Snapin	Snapin-203	Known	Known	None	0.550000011920929	None	None	None	None
m54284U_191109_043049/15534205/ccs	PacBio_Cortex_Rep2	mm10_ERCC_SIRV	chr5	38039284	38137767	+	11	2462	13746	36083	ENSMUSG00000029125.14	ENSMUST00000114126.8	Stx18	Stx18-203	Known	Known	None	0.4000000059604645	None	None	None	None
m54284U_191107_221739/56165588/ccs	PacBio_Cortex_Rep1	mm10_ERCC_SIRV	chr9	40801276	40805198	+	9	2100	27474	71626	ENSMUSG00000015656.17	ENSMUST00000015800.15	Hspa8	Hspa8-201	Known	Known	None	0.25	None	None	None	None
m54284U_191109_043049/119277963/ccs	PacBio_Cortex_Rep2	mm10_ERCC_SIRV	chr17	34836909	34823994	-	7	1091	47194	264776	ENSMUSG00000061207.11	ENCODEMT000264776	Stk19	ENCODEMT000264776	Known	NIC	None	0.05000000074505806	None	None	None	None
m54284U_191213_120042/99944166/ccs	PacBio_Hippocampus_Rep2	mm10_ERCC_SIRV	chr1	79858527	79794323	-	9	1915	1313	3247	ENSMUSG00000026249.10	ENSMUST00000027467.10	Serpine2	Serpine2-201	Known	Known	None	0.25	None	None	None	None
m54284U_191107_221739/107414698/ccs	PacBio_Cortex_Rep1	mm10_ERCC_SIRV	chr11	53519879	53541906	+	10	1843	32935	86367	ENSMUSG00000018398.18	ENSMUST00000120878.8	Sept8	Sept8-203	Known	Known	None	0.15000000596046448	None	None	None	None
m54284U_191212_053548/27264158/ccs	PacBio_Hippocampus_Rep1	mm10_ERCC_SIRV	chr6	83142800	83152581	+	12	2109	17861	264763	ENSMUSG00000034930.16	ENCODEMT000264763	Rtkn	ENCODEMT000264763	Known	NIC	None	0.10000000149011612	None	None	None	None
m54284U_191107_221739/87491804/ccs	PacBio_Cortex_Rep1	mm10_ERCC_SIRV	chr7	30626129	30616974	-	4	483	20750	54222	ENSMUSG00000036751.7	ENSMUST00000075738.5	Cox6b1	Cox6b1-201	Known	Known	None	0.25	None	None	None	None
m54284U_191213_120042/140904472/ccs	PacBio_Hippocampus_Rep2	mm10_ERCC_SIRV	chrX	133898405	133891744	-	8	1065	53180	138086	ENSMUSG00000067377.12	ENSMUST00000087557.11	Tspan6	Tspan6-201	Known	Known	None	0.30000001192092896	None	None	None	None
m54284U_191109_043049/31656692/ccs	PacBio_Cortex_Rep2	mm10_ERCC_SIRV	chr5	38039284	38136818	+	10	1445	13746	36087	ENSMUSG00000029125.14	ENSMUST00000154929.4	Stx18	Stx18-207	Known	Known	None	0.25	None	None	None	None
m54284U_191212_053548/17826210/ccs	PacBio_Hippocampus_Rep1	mm10_ERCC_SIRV	chr19	41263860	41213794	-	15	3048	50848	133280	ENSMUSG00000025016.11	ENSMUST00000237871.1	Tm9sf3	Tm9sf3-202	Known	Known	None	0.30000001192092896	None	None	None	None
m54284U_191212_053548/34210044/ccs	PacBio_Hippocampus_Rep1	mm10_ERCC_SIRV	chr6	83142800	83152579	+	12	2107	17861	264763	ENSMUSG00000034930.16	ENCODEMT000264763	Rtkn	ENCODEMT000264763	Known	NIC	None	0.10000000149011612	None	None	None	None
m54284U_191107_221739/89197260/ccs	PacBio_Cortex_Rep1	mm10_ERCC_SIRV	chr7	30626113	30616974	-	4	467	20750	54222	ENSMUSG00000036751.7	ENSMUST00000075738.5	Cox6b1	Cox6b1-201	Known	Known	None	0.25	None	None	None	None
m54284U_191107_221739/107675705/ccs	PacBio_Cortex_Rep1	mm10_ERCC_SIRV	chr11	53519879	53549597	+	10	2724	32935	86365	ENSMUSG00000018398.18	ENSMUST00000121334.7	Sept8	Sept8-204	Known	Known	None	0.25	None	None	None	None
m54284U_191213_120042/100009412/ccs	PacBio_Hippocampus_Rep2	mm10_ERCC_SIRV	chr1	79858633	79794323	-	9	2021	1313	3247	ENSMUSG00000026249.10	ENSMUST00000027467.10	Serpine2	Serpine2-201	Known	Known	None	0.25	None	None	None	None
m54284U_191109_043049/100730405/ccs	PacBio_Cortex_Rep2	mm10_ERCC_SIRV	chr5	38039284	38136818	+	12	1658	13746	264800	ENSMUSG00000029125.14	ENCODEMT000264800	Stx18	ENCODEMT000264800	Known	NIC	None	0.25	None	None	None	None
m54284U_191213_120042/170067537/ccs	PacBio_Hippocampus_Rep2	mm10_ERCC_SIRV	chrX	133898352	133891744	-	8	1012	53180	138086	ENSMUSG00000067377.12	ENSMUST00000087557.11	Tspan6	Tspan6-201	Known	Known	None	0.30000001192092896	None	None	None	None
m54284U_191212_053548/22350596/ccs	PacBio_Hippocampus_Rep1	mm10_ERCC_SIRV	chr15	79030882	79037461	+	9	1470	43734	112530	ENSMUSG00000006378.15	ENSMUST00000006544.8	Gcat	Gcat-201	Known	Known	None	0.20000000298023224	None	None	None	None
m54284U_191107_221739/56165659/ccs	PacBio_Cortex_Rep1	mm10_ERCC_SIRV	chr9	40801276	40805196	+	9	2098	27474	71626	ENSMUSG00000015656.17	ENSMUST00000015800.15	Hspa8	Hspa8-201	Known	Known	None	0.25	None	None	None	None
m54284U_191109_043049/122751671/ccs	PacBio_Cortex_Rep2	mm10_ERCC_SIRV	chr17	34836904	34823994	-	7	1078	47194	123269	ENSMUSG00000061207.11	ENSMUST00000077477.11	Stk19	Stk19-201	Known	Known	None	0.05000000074505806	None	None	None	None
m54284U_191213_120042/13762827/ccs	PacBio_Hippocampus_Rep2	mm10_ERCC_SIRV	chr13	69738994	69702837	-	2	1774	39335	102092	ENSMUSG00000052981.6	ENSMUST00000065118.6	Ube2ql1	Ube2ql1-201	Known	Known	None	0.30000001192092896	None	None	None	None
m54284U_191212_053548/18874950/ccs	PacBio_Hippocampus_Rep1	mm10_ERCC_SIRV	chr19	41263995	41213794	-	15	3183	50848	133280	ENSMUSG00000025016.11	ENSMUST00000237871.1	Tm9sf3	Tm9sf3-202	Known	Known	None	0.30000001192092896	None	None	None	None
m54284U_191213_120042/151257857/ccs	PacBio_Hippocampus_Rep2	mm10_ERCC_SIRV	chr3	90491010	90488378	-	4	1561	8616	22707	ENSMUSG00000001018.15	ENSMUST00000149884.1	Snapin	Snapin-203	Known	Known	None	0.550000011920929	None	None	None	None
m54284U_191212_053548/112526556/ccs	PacBio_Hippocampus_Rep1	mm10_ERCC_SIRV	chr6	83142800	83152580	+	12	2108	17861	264763	ENSMUSG00000034930.16	ENCODEMT000264763	Rtkn	ENCODEMT000264763	Known	NIC	None	0.10000000149011612	None	None	None	None
m54284U_191107_221739/107873897/ccs	PacBio_Cortex_Rep1	mm10_ERCC_SIRV	chr11	53519879	53549565	+	10	2722	32935	264091	ENSMUSG00000018398.18	ENCODEMT000264091	Sept8	ENCODEMT000264091	Known	NIC	None	0.25	None	None	None	None
m54284U_191213_120042/95486111/ccs	PacBio_Hippocampus_Rep2	mm10_ERCC_SIRV	chrX	133898351	133891745	-	8	1010	53180	138086	ENSMUSG00000067377.12	ENSMUST00000087557.11	Tspan6	Tspan6-201	Known	Known	None	0.30000001192092896	None	None	None	None
m54284U_191107_221739/89653994/ccs	PacBio_Cortex_Rep1	mm10_ERCC_SIRV	chr7	30626113	30616974	-	4	467	20750	54222	ENSMUSG00000036751.7	ENSMUST00000075738.5	Cox6b1	Cox6b1-201	Known	Known	None	0.25	None	None	None	None
m54284U_191213_120042/100467731/ccs	PacBio_Hippocampus_Rep2	mm10_ERCC_SIRV	chr1	79858634	79794323	-	9	2022	1313	3247	ENSMUSG00000026249.10	ENSMUST00000027467.10	Serpine2	Serpine2-201	Known	Known	None	0.25	None	None	None	None
m54284U_191109_043049/130417334/ccs	PacBio_Cortex_Rep2	mm10_ERCC_SIRV	chr5	38039270	38136817	+	10	1353	13746	264660	ENSMUSG00000029125.14	ENCODEMT000264660	Stx18	ENCODEMT000264660	Known	NIC	None	0.25	None	None	None	None
m54284U_191213_120042/2361604/ccs	PacBio_Hippocampus_Rep2	mm10_ERCC_SIRV	chr6	83142814	83152579	+	12	2296	17861	264761	ENSMUSG00000034930.16	ENCODEMT000264761	Rtkn	ENCODEMT000264761	Known	NIC	None	0.10000000149011612	None	None	None	None
m54284U_191107_221739/160564484/ccs	PacBio_Cortex_Rep1	mm10_ERCC_SIRV	chrX	133898315	133891746	-	8	973	53180	138086	ENSMUSG00000067377.12	ENSMUST00000087557.11	Tspan6	Tspan6-201	Known	Known	None	0.30000001192092896	None	None	None	None
m54284U_191107_221739/113247247/ccs	PacBio_Cortex_Rep1	mm10_ERCC_SIRV	chr11	53519879	53549594	+	10	2721	32935	86365	ENSMUSG00000018398.18	ENSMUST00000121334.7	Sept8	Sept8-204	Known	Known	None	0.30000001192092896	None	None	None	None
m54284U_191213_120042/37028451/ccs	PacBio_Hippocampus_Rep2	mm10_ERCC_SIRV	chr5	38039284	38137767	+	10	2394	13746	36087	ENSMUSG00000029125.14	ENSMUST00000154929.4	Stx18	Stx18-207	Known	Known	None	0.4000000059604645	None	None	None	None
m54284U_191212_053548/23790650/ccs	PacBio_Hippocampus_Rep1	mm10_ERCC_SIRV	chr19	41263955	41213794	-	15	3143	50848	133280	ENSMUSG00000025016.11	ENSMUST00000237871.1	Tm9sf3	Tm9sf3-202	Known	Known	None	0.30000001192092896	None	None	None	None
m54284U_191107_221739/91488506/ccs	PacBio_Cortex_Rep1	mm10_ERCC_SIRV	chr7	30626142	30616974	-	4	496	20750	54222	ENSMUSG00000036751.7	ENSMUST00000075738.5	Cox6b1	Cox6b1-201	Known	Known	None	0.25	None	None	None	None
m54284U_191107_221739/56165941/ccs	PacBio_Cortex_Rep1	mm10_ERCC_SIRV	chr9	40801276	40805188	+	9	2090	27474	71626	ENSMUSG00000015656.17	ENSMUST00000015800.15	Hspa8	Hspa8-201	Known	Known	None	0.3499999940395355	None	None	None	None
m54284U_191109_043049/122882402/ccs	PacBio_Cortex_Rep2	mm10_ERCC_SIRV	chr17	34836915	34823994	-	7	1089	47194	123269	ENSMUSG00000061207.11	ENSMUST00000077477.11	Stk19	Stk19-201	Known	Known	None	0.05000000074505806	None	None	None	None
m54284U_191213_120042/102891520/ccs	PacBio_Hippocampus_Rep2	mm10_ERCC_SIRV	chr1	79858634	79794323	-	9	2022	1313	3247	ENSMUSG00000026249.10	ENSMUST00000027467.10	Serpine2	Serpine2-201	Known	Known	None	0.25	None	None	None	None
m54284U_191213_120042/45548602/ccs	PacBio_Hippocampus_Rep2	mm10_ERCC_SIRV	chr15	79030882	79037459	+	9	1468	43734	112530	ENSMUSG00000006378.15	ENSMUST00000006544.8	Gcat	Gcat-201	Known	Known	None	0.20000000298023224	None	None	None	None
m54284U_191213_120042/3476193/ccs	PacBio_Hippocampus_Rep2	mm10_ERCC_SIRV	chr6	83142814	83152570	+	12	2287	17861	264761	ENSMUSG00000034930.16	ENCODEMT000264761	Rtkn	ENCODEMT000264761	Known	NIC	None	0.20000000298023224	None	None	None	None
m54284U_191213_120042/154339298/ccs	PacBio_Hippocampus_Rep2	mm10_ERCC_SIRV	chr3	90491018	90488378	-	4	1569	8616	22707	ENSMUSG00000001018.15	ENSMUST00000149884.1	Snapin	Snapin-203	Known	Known	None	0.550000011920929	None	None	None	None
m54284U_191213_120042/19857663/ccs	PacBio_Hippocampus_Rep2	mm10_ERCC_SIRV	chrX	133898336	133891746	-	8	994	53180	138086	ENSMUSG00000067377.12	ENSMUST00000087557.11	Tspan6	Tspan6-201	Known	Known	None	0.30000001192092896	None	None	None	None
m54284U_191213_120042/19204541/ccs	PacBio_Hippocampus_Rep2	mm10_ERCC_SIRV	chr13	69738999	69702837	-	2	1779	39335	102092	ENSMUSG00000052981.6	ENSMUST00000065118.6	Ube2ql1	Ube2ql1-201	Known	Known	None	0.30000001192092896	None	None	None	None
m54284U_191213_120042/62392210/ccs	PacBio_Hippocampus_Rep2	mm10_ERCC_SIRV	chr5	38039284	38136816	+	11	1511	13746	36083	ENSMUSG00000029125.14	ENSMUST00000114126.8	Stx18	Stx18-203	Known	Known	None	0.25	None	None	None	None
m54284U_191107_221739/117769246/ccs	PacBio_Cortex_Rep1	mm10_ERCC_SIRV	chr11	53519879	53541906	+	10	1843	32935	86367	ENSMUSG00000018398.18	ENSMUST00000120878.8	Sept8	Sept8-203	Known	Known	None	0.15000000596046448	None	None	None	None
m54284U_191107_221739/92079504/ccs	PacBio_Cortex_Rep1	mm10_ERCC_SIRV	chr7	30626113	30616974	-	4	467	20750	54222	ENSMUSG00000036751.7	ENSMUST00000075738.5	Cox6b1	Cox6b1-201	Known	Known	None	0.25	None	None	None	None
m54284U_191212_053548/28968629/ccs	PacBio_Hippocampus_Rep1	mm10_ERCC_SIRV	chr19	41263952	41213794	-	15	3140	50848	133280	ENSMUSG00000025016.11	ENSMUST00000237871.1	Tm9sf3	Tm9sf3-202	Known	Known	None	0.30000001192092896	None	None	None	None
m54284U_191213_120042/131466196/ccs	PacBio_Hippocampus_Rep2	mm10_ERCC_SIRV	chr6	83142800	83152580	+	12	2108	17861	264763	ENSMUSG00000034930.16	ENCODEMT000264763	Rtkn	ENCODEMT000264763	Known	NIC	None	0.10000000149011612	None	None	None	None
m54284U_191213_120042/103219611/ccs	PacBio_Hippocampus_Rep2	mm10_ERCC_SIRV	chr1	79858632	79794323	-	9	2020	1313	3247	ENSMUSG00000026249.10	ENSMUST00000027467.10	Serpine2	Serpine2-201	Known	Known	None	0.25	None	None	None	None
m54284U_191213_120042/114690194/ccs	PacBio_Hippocampus_Rep2	mm10_ERCC_SIRV	chr5	38039284	38136818	+	10	1445	13746	36087	ENSMUSG00000029125.14	ENSMUST00000154929.4	Stx18	Stx18-207	Known	Known	None	0.25	None	None	None	None
m54284U_191213_120042/180355604/ccs	PacBio_Hippocampus_Rep2	mm10_ERCC_SIRV	chrX	133898356	133891747	-	8	1013	53180	138086	ENSMUSG00000067377.12	ENSMUST00000087557.11	Tspan6	Tspan6-201	Known	Known	None	0.3499999940395355	None	None	None	None
m54284U_191107_221739/56166399/ccs	PacBio_Cortex_Rep1	mm10_ERCC_SIRV	chr9	40801276	40805199	+	9	2101	27474	71626	ENSMUSG00000015656.17	ENSMUST00000015800.15	Hspa8	Hspa8-201	Known	Known	None	0.25	None	None	None	None
m54284U_191109_043049/135924573/ccs	PacBio_Cortex_Rep2	mm10_ERCC_SIRV	chr17	34837601	34823994	-	7	1790	47194	264776	ENSMUSG00000061207.11	ENCODEMT000264776	Stk19	ENCODEMT000264776	Known	NIC	None	0.05000000074505806	None	None	None	None
m54284U_191107_221739/122292775/ccs	PacBio_Cortex_Rep1	mm10_ERCC_SIRV	chr11	53519879	53549550	+	10	2677	32935	86365	ENSMUSG00000018398.18	ENSMUST00000121334.7	Sept8	Sept8-204	Known	Known	None	0.699999988079071	None	None	None	None
m54284U_191107_221739/92471659/ccs	PacBio_Cortex_Rep1	mm10_ERCC_SIRV	chr7	30626113	30616974	-	4	467	20750	54222	ENSMUSG00000036751.7	ENSMUST00000075738.5	Cox6b1	Cox6b1-201	Known	Known	None	0.25	None	None	None	None
m54284U_191213_120042/132974583/ccs	PacBio_Hippocampus_Rep2	mm10_ERCC_SIRV	chr6	83142800	83152579	+	12	2107	17861	264763	ENSMUSG00000034930.16	ENCODEMT000264763	Rtkn	ENCODEMT000264763	Known	NIC	None	0.10000000149011612	None	None	None	None
m54284U_191213_120042/128846242/ccs	PacBio_Hippocampus_Rep2	mm10_ERCC_SIRV	chr5	38039284	38136818	+	10	1435	13746	36085	ENSMUSG00000029125.14	ENSMUST00000042146.14	Stx18	Stx18-202	Known	Known	None	0.25	None	None	None	None
m54284U_191213_120042/53805772/ccs	PacBio_Hippocampus_Rep2	mm10_ERCC_SIRV	chr15	79030882	79037461	+	9	1470	43734	112530	ENSMUSG00000006378.15	ENSMUST00000006544.8	Gcat	Gcat-201	Known	Known	None	0.20000000298023224	None	None	None	None
m54284U_191213_120042/159713930/ccs	PacBio_Hippocampus_Rep2	mm10_ERCC_SIRV	chr3	90490978	90488378	-	4	1535	8616	22707	ENSMUSG00000001018.15	ENSMUST00000149884.1	Snapin	Snapin-203	Known	Known	None	0.550000011920929	None	None	None	None
m54284U_191212_053548/40437449/ccs	PacBio_Hippocampus_Rep1	mm10_ERCC_SIRV	chr19	41263979	41213794	-	15	3167	50848	133280	ENSMUSG00000025016.11	ENSMUST00000237871.1	Tm9sf3	Tm9sf3-202	Known	Known	None	0.30000001192092896	None	None	None	None
m54284U_191107_221739/10028517/ccs	PacBio_Cortex_Rep1	mm10_ERCC_SIRV	chrX	133898404	133891749	-	8	1059	53180	138086	ENSMUSG00000067377.12	ENSMUST00000087557.11	Tspan6	Tspan6-201	Known	Known	None	0.44999998807907104	None	None	None	None
m54284U_191213_120042/103352213/ccs	PacBio_Hippocampus_Rep2	mm10_ERCC_SIRV	chr1	79858632	79794323	-	9	2020	1313	3247	ENSMUSG00000026249.10	ENSMUST00000027467.10	Serpine2	Serpine2-201	Known	Known	None	0.25	None	None	None	None
m54284U_191107_221739/56230041/ccs	PacBio_Cortex_Rep1	mm10_ERCC_SIRV	chr9	40801276	40805199	+	9	2101	27474	71626	ENSMUSG00000015656.17	ENSMUST00000015800.15	Hspa8	Hspa8-201	Known	Known	None	0.25	None	None	None	None
m54284U_191107_221739/129959715/ccs	PacBio_Cortex_Rep1	mm10_ERCC_SIRV	chr11	53519879	53549591	+	10	2718	32935	86365	ENSMUSG00000018398.18	ENSMUST00000121334.7	Sept8	Sept8-204	Known	Known	None	0.3499999940395355	None	None	None	None
m54284U_191213_120042/129174225/ccs	PacBio_Hippocampus_Rep2	mm10_ERCC_SIRV	chr5	38039284	38136816	+	11	1511	13746	36083	ENSMUSG00000029125.14	ENSMUST00000114126.8	Stx18	Stx18-203	Known	Known	None	0.25	None	None	None	None
m54284U_191213_120042/139462899/ccs	PacBio_Hippocampus_Rep2	mm10_ERCC_SIRV	chr6	83142800	83152579	+	12	2107	17861	264763	ENSMUSG00000034930.16	ENCODEMT000264763	Rtkn	ENCODEMT000264763	Known	NIC	None	0.10000000149011612	None	None	None	None
m54284U_191107_221739/93128864/ccs	PacBio_Cortex_Rep1	mm10_ERCC_SIRV	chr7	30626113	30616974	-	4	467	20750	54222	ENSMUSG00000036751.7	ENSMUST00000075738.5	Cox6b1	Cox6b1-201	Known	Known	None	0.25	None	None	None	None
m54284U_191213_120042/20253019/ccs	PacBio_Hippocampus_Rep2	mm10_ERCC_SIRV	chr13	69738935	69702837	-	2	1715	39335	102092	ENSMUSG00000052981.6	ENSMUST00000065118.6	Ube2ql1	Ube2ql1-201	Known	Known	None	0.30000001192092896	None	None	None	None
m54284U_191107_221739/109578246/ccs	PacBio_Cortex_Rep1	mm10_ERCC_SIRV	chrX	133898362	133891749	-	8	1017	53180	138086	ENSMUSG00000067377.12	ENSMUST00000087557.11	Tspan6	Tspan6-201	Known	Known	None	0.44999998807907104	None	None	None	None
m54284U_191109_043049/142672258/ccs	PacBio_Cortex_Rep2	mm10_ERCC_SIRV	chr17	34836910	34823994	-	7	1084	47194	123269	ENSMUSG00000061207.11	ENSMUST00000077477.11	Stk19	Stk19-201	Known	Known	None	0.05000000074505806	None	None	None	None
m54284U_191212_053548/41158755/ccs	PacBio_Hippocampus_Rep1	mm10_ERCC_SIRV	chr19	41264001	41213794	-	15	3183	50848	133280	ENSMUSG00000025016.11	ENSMUST00000237871.1	Tm9sf3	Tm9sf3-202	Known	Known	None	0.30000001192092896	None	None	None	None
m54284U_191213_120042/103415931/ccs	PacBio_Hippocampus_Rep2	mm10_ERCC_SIRV	chr1	79858634	79794323	-	9	2022	1313	3247	ENSMUSG00000026249.10	ENSMUST00000027467.10	Serpine2	Serpine2-201	Known	Known	None	0.25	None	None	None	None
m54284U_191213_120042/141230526/ccs	PacBio_Hippocampus_Rep2	mm10_ERCC_SIRV	chr5	38039284	38136818	+	11	1513	13746	36083	ENSMUSG00000029125.14	ENSMUST00000114126.8	Stx18	Stx18-203	Known	Known	None	0.25	None	None	None	None
m54284U_191107_221739/133629622/ccs	PacBio_Cortex_Rep1	mm10_ERCC_SIRV	chr11	53519879	53549558	+	10	2715	32935	264091	ENSMUSG00000018398.18	ENCODEMT000264091	Sept8	ENCODEMT000264091	Known	NIC	None	0.30000001192092896	None	None	None	None
m54284U_191213_120042/178323587/ccs	PacBio_Hippocampus_Rep2	mm10_ERCC_SIRV	chr6	83142814	83152577	+	12	2294	17861	264761	ENSMUSG00000034930.16	ENCODEMT000264761	Rtkn	ENCODEMT000264761	Known	NIC	None	0.10000000149011612	None	None	None	None
m54284U_191107_221739/97257260/ccs	PacBio_Cortex_Rep1	mm10_ERCC_SIRV	chr7	30626100	30616974	-	4	454	20750	54222	ENSMUSG00000036751.7	ENSMUST00000075738.5	Cox6b1	Cox6b1-201	Known	Known	None	0.25	None	None	None	None
m54284U_191107_221739/56230851/ccs	PacBio_Cortex_Rep1	mm10_ERCC_SIRV	chr9	40801276	40805194	+	9	2096	27474	71626	ENSMUSG00000015656.17	ENSMUST00000015800.15	Hspa8	Hspa8-201	Known	Known	None	0.25	None	None	None	None
m54284U_191213_120042/95356137/ccs	PacBio_Hippocampus_Rep2	mm10_ERCC_SIRV	chr15	79030882	79037439	+	9	1448	43734	112530	ENSMUSG00000006378.15	ENSMUST00000006544.8	Gcat	Gcat-201	Known	Known	None	0.3499999940395355	None	None	None	None
m54284U_191213_120042/153618189/ccs	PacBio_Hippocampus_Rep2	mm10_ERCC_SIRV	chrX	133898360	133891750	-	8	1014	53180	138086	ENSMUSG00000067377.12	ENSMUST00000087557.11	Tspan6	Tspan6-201	Known	Known	None	0.44999998807907104	None	None	None	None
m54284U_191213_120042/148178016/ccs	PacBio_Hippocampus_Rep2	mm10_ERCC_SIRV	chr5	38039284	38136818	+	11	1513	13746	36083	ENSMUSG00000029125.14	ENSMUST00000114126.8	Stx18	Stx18-203	Known	Known	None	0.25	None	None	None	None
m54284U_191107_221739/4064700/ccs	PacBio_Cortex_Rep1	mm10_ERCC_SIRV	chr3	90490985	90488379	-	2	2047	8616	22706	ENSMUSG00000001018.15	ENSMUST00000107352.1	Snapin	Snapin-202	Known	Known	None	0.550000011920929	None	None	None	None
m54284U_191212_053548/45220305/ccs	PacBio_Hippocampus_Rep1	mm10_ERCC_SIRV	chr19	41263982	41213794	-	15	3170	50848	133280	ENSMUSG00000025016.11	ENSMUST00000237871.1	Tm9sf3	Tm9sf3-202	Known	Known	None	0.30000001192092896	None	None	None	None
m54284U_191213_120042/103614470/ccs	PacBio_Hippocampus_Rep2	mm10_ERCC_SIRV	chr1	79858636	79794323	-	9	2024	1313	3247	ENSMUSG00000026249.10	ENSMUST00000027467.10	Serpine2	Serpine2-201	Known	Known	None	0.25	None	None	None	None
m54284U_191107_221739/137626108/ccs	PacBio_Cortex_Rep1	mm10_ERCC_SIRV	chr11	53519879	53548858	+	10	1979	32935	264091	ENSMUSG00000018398.18	ENCODEMT000264091	Sept8	ENCODEMT000264091	Known	NIC	None	0.3499999940395355	None	None	None	None
m54284U_191109_043049/15401505/ccs	PacBio_Cortex_Rep2	mm10_ERCC_SIRV	chr6	83142801	83152580	+	12	2107	17861	264763	ENSMUSG00000034930.16	ENCODEMT000264763	Rtkn	ENCODEMT000264763	Known	NIC	None	0.10000000149011612	None	None	None	None
m54284U_191107_221739/98240432/ccs	PacBio_Cortex_Rep1	mm10_ERCC_SIRV	chr7	30626109	30616974	-	4	463	20750	54222	ENSMUSG00000036751.7	ENSMUST00000075738.5	Cox6b1	Cox6b1-201	Known	Known	None	0.25	None	None	None	None
m54284U_191109_043049/151519596/ccs	PacBio_Cortex_Rep2	mm10_ERCC_SIRV	chr17	34836626	34823998	-	6	954	47194	264771	ENSMUSG00000061207.11	ENCODEMT000264771	Stk19	ENCODEMT000264771	Known	ISM	Suffix	0.05000000074505806	None	None	None	None
m54284U_191213_120042/168494435/ccs	PacBio_Hippocampus_Rep2	mm10_ERCC_SIRV	chr5	38039284	38136815	+	12	1675	13746	264536	ENSMUSG00000029125.14	ENCODEMT000264536	Stx18	ENCODEMT000264536	Known	NNC	None	0.25	None	None	None	None
m54284U_191213_120042/164956719/ccs	PacBio_Hippocampus_Rep2	mm10_ERCC_SIRV	chrX	133898362	133891750	-	8	1016	53180	138086	ENSMUSG00000067377.12	ENSMUST00000087557.11	Tspan6	Tspan6-201	Known	Known	None	0.44999998807907104	None	None	None	None
m54284U_191213_120042/20382423/ccs	PacBio_Hippocampus_Rep2	mm10_ERCC_SIRV	chr13	69738990	69702837	-	2	1770	39335	102092	ENSMUSG00000052981.6	ENSMUST00000065118.6	Ube2ql1	Ube2ql1-201	Known	Known	None	0.30000001192092896	None	None	None	None
m54284U_191109_043049/62523492/ccs	PacBio_Cortex_Rep2	mm10_ERCC_SIRV	chr6	83142816	83152576	+	12	2291	17861	264761	ENSMUSG00000034930.16	ENCODEMT000264761	Rtkn	ENCODEMT000264761	Known	NIC	None	0.10000000149011612	None	None	None	None
m54284U_191107_221739/56231552/ccs	PacBio_Cortex_Rep1	mm10_ERCC_SIRV	chr9	40801276	40805198	+	9	2100	27474	71626	ENSMUSG00000015656.17	ENSMUST00000015800.15	Hspa8	Hspa8-201	Known	Known	None	0.25	None	None	None	None
m54284U_191212_053548/55050534/ccs	PacBio_Hippocampus_Rep1	mm10_ERCC_SIRV	chr19	41263992	41213794	-	15	3180	50848	133280	ENSMUSG00000025016.11	ENSMUST00000237871.1	Tm9sf3	Tm9sf3-202	Known	Known	None	0.30000001192092896	None	None	None	None
m54284U_191213_120042/103810534/ccs	PacBio_Hippocampus_Rep2	mm10_ERCC_SIRV	chr1	79858636	79794323	-	9	2024	1313	3247	ENSMUSG00000026249.10	ENSMUST00000027467.10	Serpine2	Serpine2-201	Known	Known	None	0.25	None	None	None	None
m54284U_191107_221739/140837162/ccs	PacBio_Cortex_Rep1	mm10_ERCC_SIRV	chr11	53519875	53549524	+	10	2674	32935	264125	ENSMUSG00000018398.18	ENCODEMT000264125	Sept8	ENCODEMT000264125	Known	NIC	None	0.699999988079071	None	None	None	None
m54284U_191107_221739/26149804/ccs	PacBio_Cortex_Rep1	mm10_ERCC_SIRV	chr5	38039286	38136822	+	11	1515	13746	36083	ENSMUSG00000029125.14	ENSMUST00000114126.8	Stx18	Stx18-203	Known	Known	None	0.20000000298023224	None	None	None	None
m54284U_191107_221739/104136711/ccs	PacBio_Cortex_Rep1	mm10_ERCC_SIRV	chr7	30626113	30616974	-	4	467	20750	54222	ENSMUSG00000036751.7	ENSMUST00000075738.5	Cox6b1	Cox6b1-201	Known	Known	None	0.25	None	None	None	None
m54284U_191107_221739/34604273/ccs	PacBio_Cortex_Rep1	mm10_ERCC_SIRV	chrX	133898325	133891751	-	8	978	53180	138086	ENSMUSG00000067377.12	ENSMUST00000087557.11	Tspan6	Tspan6-201	Known	Known	None	0.44999998807907104	None	None	None	None
m54284U_191213_120042/101843102/ccs	PacBio_Hippocampus_Rep2	mm10_ERCC_SIRV	chr15	79030882	79037637	+	9	1646	43734	112530	ENSMUSG00000006378.15	ENSMUST00000006544.8	Gcat	Gcat-201	Known	Known	None	0.10000000149011612	None	None	None	None
m54284U_191109_043049/124061668/ccs	PacBio_Cortex_Rep2	mm10_ERCC_SIRV	chr6	83142816	83152578	+	12	2293	17861	264761	ENSMUSG00000034930.16	ENCODEMT000264761	Rtkn	ENCODEMT000264761	Known	NIC	None	0.10000000149011612	None	None	None	None
m54284U_191107_221739/11274155/ccs	PacBio_Cortex_Rep1	mm10_ERCC_SIRV	chr3	90490983	90488379	-	4	1533	8616	22707	ENSMUSG00000001018.15	ENSMUST00000149884.1	Snapin	Snapin-203	Known	Known	None	0.550000011920929	None	None	None	None
m54284U_191107_221739/49940257/ccs	PacBio_Cortex_Rep1	mm10_ERCC_SIRV	chr5	38039286	38136816	+	10	1441	13746	36087	ENSMUSG00000029125.14	ENSMUST00000154929.4	Stx18	Stx18-207	Known	Known	None	0.25	None	None	None	None
m54284U_191107_221739/145294478/ccs	PacBio_Cortex_Rep1	mm10_ERCC_SIRV	chr11	53519875	53549571	+	10	2721	32935	264125	ENSMUSG00000018398.18	ENCODEMT000264125	Sept8	ENCODEMT000264125	Known	NIC	None	0.25	None	None	None	None
m54284U_191109_043049/155126273/ccs	PacBio_Cortex_Rep2	mm10_ERCC_SIRV	chr17	34825444	34823994	-	3	1165	47194	264778	ENSMUSG00000061207.11	ENCODEMT000264778	Stk19	ENCODEMT000264778	Known	ISM	Suffix	0.05000000074505806	None	None	None	None
m54284U_191107_221739/104334709/ccs	PacBio_Cortex_Rep1	mm10_ERCC_SIRV	chr7	30626113	30616974	-	4	467	20750	54222	ENSMUSG00000036751.7	ENSMUST00000075738.5	Cox6b1	Cox6b1-201	Known	Known	None	0.25	None	None	None	None
m54284U_191107_221739/65078179/ccs	PacBio_Cortex_Rep1	mm10_ERCC_SIRV	chrX	133898320	133891751	-	8	973	53180	138086	ENSMUSG00000067377.12	ENSMUST00000087557.11	Tspan6	Tspan6-201	Known	Known	None	0.44999998807907104	None	None	None	None
m54284U_191213_120042/104203577/ccs	PacBio_Hippocampus_Rep2	mm10_ERCC_SIRV	chr1	79858620	79794323	-	9	2008	1313	3247	ENSMUSG00000026249.10	ENSMUST00000027467.10	Serpine2	Serpine2-201	Known	Known	None	0.25	None	None	None	None
m54284U_191107_221739/56232288/ccs	PacBio_Cortex_Rep1	mm10_ERCC_SIRV	chr9	40801276	40805199	+	9	2101	27474	71626	ENSMUSG00000015656.17	ENSMUST00000015800.15	Hspa8	Hspa8-201	Known	Known	None	0.25	None	None	None	None
m54284U_191213_120042/167052818/ccs	PacBio_Hippocampus_Rep2	mm10_ERCC_SIRV	chr6	83142817	83152577	+	12	2291	17861	264761	ENSMUSG00000034930.16	ENCODEMT000264761	Rtkn	ENCODEMT000264761	Known	NIC	None	0.10000000149011612	None	None	None	None
m54284U_191107_221739/64554161/ccs	PacBio_Cortex_Rep1	mm10_ERCC_SIRV	chr5	38039286	38136818	+	10	1433	13746	36085	ENSMUSG00000029125.14	ENSMUST00000042146.14	Stx18	Stx18-202	Known	Known	None	0.25	None	None	None	None
m54284U_191212_053548/61801829/ccs	PacBio_Hippocampus_Rep1	mm10_ERCC_SIRV	chr19	41256165	41213794	-	14	2771	50848	264801	ENSMUSG00000025016.11	ENCODEMT000264801	Tm9sf3	ENCODEMT000264801	Known	ISM	Suffix	0.30000001192092896	None	None	None	None
m54284U_191107_221739/145688005/ccs	PacBio_Cortex_Rep1	mm10_ERCC_SIRV	chr11	53519879	53549602	+	10	2729	32935	86365	ENSMUSG00000018398.18	ENSMUST00000121334.7	Sept8	Sept8-204	Known	Known	None	0.25	None	None	None	None
m54284U_191213_120042/23528429/ccs	PacBio_Hippocampus_Rep2	mm10_ERCC_SIRV	chr13	69739008	69702837	-	2	1788	39335	102092	ENSMUSG00000052981.6	ENSMUST00000065118.6	Ube2ql1	Ube2ql1-201	Known	Known	None	0.30000001192092896	None	None	None	None
m54284U_191107_221739/76873948/ccs	PacBio_Cortex_Rep1	mm10_ERCC_SIRV	chrX	133898391	133891752	-	8	1043	53180	138086	ENSMUSG00000067377.12	ENSMUST00000087557.11	Tspan6	Tspan6-201	Known	Known	None	0.44999998807907104	None	None	None	None
m54284U_191107_221739/104729346/ccs	PacBio_Cortex_Rep1	mm10_ERCC_SIRV	chr7	30626143	30616974	-	4	497	20750	54222	ENSMUSG00000036751.7	ENSMUST00000075738.5	Cox6b1	Cox6b1-201	Known	Known	None	0.25	None	None	None	None
m54284U_191213_120042/104728079/ccs	PacBio_Hippocampus_Rep2	mm10_ERCC_SIRV	chr1	79858632	79794323	-	9	2020	1313	3247	ENSMUSG00000026249.10	ENSMUST00000027467.10	Serpine2	Serpine2-201	Known	Known	None	0.25	None	None	None	None
m54284U_191212_053548/26806966/ccs	PacBio_Hippocampus_Rep1	mm10_ERCC_SIRV	chr6	83142804	83152580	+	12	2104	17861	264763	ENSMUSG00000034930.16	ENCODEMT000264763	Rtkn	ENCODEMT000264763	Known	NIC	None	0.10000000149011612	None	None	None	None
m54284U_191213_120042/151389045/ccs	PacBio_Hippocampus_Rep2	mm10_ERCC_SIRV	chr15	79030882	79037461	+	9	1470	43734	112530	ENSMUSG00000006378.15	ENSMUST00000006544.8	Gcat	Gcat-201	Known	Known	None	0.20000000298023224	None	None	None	None
m54284U_191107_221739/86248108/ccs	PacBio_Cortex_Rep1	mm10_ERCC_SIRV	chr5	38039286	38137765	+	11	2458	13746	36083	ENSMUSG00000029125.14	ENSMUST00000114126.8	Stx18	Stx18-203	Known	Known	None	0.4000000059604645	None	None	None	None
m54284U_191109_043049/163514247/ccs	PacBio_Cortex_Rep2	mm10_ERCC_SIRV	chr17	34836916	34823994	-	7	1090	47194	123269	ENSMUSG00000061207.11	ENSMUST00000077477.11	Stk19	Stk19-201	Known	Known	None	0.05000000074505806	None	None	None	None
m54284U_191107_221739/147326939/ccs	PacBio_Cortex_Rep1	mm10_ERCC_SIRV	chr11	53519879	53549599	+	10	2726	32935	86365	ENSMUSG00000018398.18	ENSMUST00000121334.7	Sept8	Sept8-204	Known	Known	None	0.20000000298023224	None	None	None	None
m54284U_191107_221739/20971853/ccs	PacBio_Cortex_Rep1	mm10_ERCC_SIRV	chr3	90491012	90488379	-	4	1562	8616	22707	ENSMUSG00000001018.15	ENSMUST00000149884.1	Snapin	Snapin-203	Known	Known	None	0.550000011920929	None	None	None	None
m54284U_191107_221739/56232390/ccs	PacBio_Cortex_Rep1	mm10_ERCC_SIRV	chr9	40801276	40805199	+	9	2101	27474	71626	ENSMUSG00000015656.17	ENSMUST00000015800.15	Hspa8	Hspa8-201	Known	Known	None	0.25	None	None	None	None
m54284U_191213_120042/177014090/ccs	PacBio_Hippocampus_Rep2	mm10_ERCC_SIRV	chrX	133898323	133891775	-	8	952	53180	138086	ENSMUSG00000067377.12	ENSMUST00000087557.11	Tspan6	Tspan6-201	Known	Known	None	0.4000000059604645	None	None	None	None
m54284U_191212_053548/63113854/ccs	PacBio_Hippocampus_Rep1	mm10_ERCC_SIRV	chr19	41263839	41213794	-	15	3027	50848	133280	ENSMUSG00000025016.11	ENSMUST00000237871.1	Tm9sf3	Tm9sf3-202	Known	Known	None	0.30000001192092896	None	None	None	None
m54284U_191107_221739/22349395/ccs	PacBio_Cortex_Rep1	mm10_ERCC_SIRV	chr6	83142821	83152579	+	12	2289	17861	264761	ENSMUSG00000034930.16	ENCODEMT000264761	Rtkn	ENCODEMT000264761	Known	NIC	None	0.10000000149011612	None	None	None	None
m54284U_191107_221739/104858597/ccs	PacBio_Cortex_Rep1	mm10_ERCC_SIRV	chr7	30626121	30616974	-	4	475	20750	54222	ENSMUSG00000036751.7	ENSMUST00000075738.5	Cox6b1	Cox6b1-201	Known	Known	None	0.25	None	None	None	None
m54284U_191107_221739/163776895/ccs	PacBio_Cortex_Rep1	mm10_ERCC_SIRV	chr5	38039286	38136816	+	11	1509	13746	36083	ENSMUSG00000029125.14	ENSMUST00000114126.8	Stx18	Stx18-203	Known	Known	None	0.25	None	None	None	None
m54284U_191213_120042/104988991/ccs	PacBio_Hippocampus_Rep2	mm10_ERCC_SIRV	chr1	79858634	79794323	-	9	2022	1313	3247	ENSMUSG00000026249.10	ENSMUST00000027467.10	Serpine2	Serpine2-201	Known	Known	None	0.25	None	None	None	None
m54284U_191107_221739/149292430/ccs	PacBio_Cortex_Rep1	mm10_ERCC_SIRV	chr11	53519879	53544097	+	10	4040	32935	86368	ENSMUSG00000018398.18	ENSMUST00000147912.1	Sept8	Sept8-207	Known	Known	None	0.10000000149011612	None	None	None	None
m54284U_191107_221739/164038494/ccs	PacBio_Cortex_Rep1	mm10_ERCC_SIRV	chr5	38039286	38136816	+	11	1509	13746	36083	ENSMUSG00000029125.14	ENSMUST00000114126.8	Stx18	Stx18-203	Known	Known	None	0.25	None	None	None	None
m54284U_191109_043049/168954299/ccs	PacBio_Cortex_Rep2	mm10_ERCC_SIRV	chr17	34836885	34823994	-	7	1059	47194	123269	ENSMUSG00000061207.11	ENSMUST00000077477.11	Stk19	Stk19-201	Known	Known	None	0.05000000074505806	None	None	None	None
m54284U_191212_053548/68420077/ccs	PacBio_Hippocampus_Rep1	mm10_ERCC_SIRV	chr19	41263979	41213794	-	15	3167	50848	133280	ENSMUSG00000025016.11	ENSMUST00000237871.1	Tm9sf3	Tm9sf3-202	Known	Known	None	0.30000001192092896	None	None	None	None
m54284U_191213_120042/152568872/ccs	PacBio_Hippocampus_Rep2	mm10_ERCC_SIRV	chr15	79030882	79037462	+	9	1471	43734	112530	ENSMUSG00000006378.15	ENSMUST00000006544.8	Gcat	Gcat-201	Known	Known	None	0.15000000596046448	None	None	None	None
m54284U_191107_221739/38209606/ccs	PacBio_Cortex_Rep1	mm10_ERCC_SIRV	chr6	83142807	83152580	+	12	2101	17861	264763	ENSMUSG00000034930.16	ENCODEMT000264763	Rtkn	ENCODEMT000264763	Known	NIC	None	0.10000000149011612	None	None	None	None
m54284U_191107_221739/56296012/ccs	PacBio_Cortex_Rep1	mm10_ERCC_SIRV	chr9	40801276	40805199	+	9	2101	27474	71626	ENSMUSG00000015656.17	ENSMUST00000015800.15	Hspa8	Hspa8-201	Known	Known	None	0.25	None	None	None	None
m54284U_191213_120042/28444310/ccs	PacBio_Hippocampus_Rep2	mm10_ERCC_SIRV	chr13	69738994	69702837	-	2	1774	39335	102092	ENSMUSG00000052981.6	ENSMUST00000065118.6	Ube2ql1	Ube2ql1-201	Known	Known	None	0.30000001192092896	None	None	None	None
m54284U_191107_221739/149553264/ccs	PacBio_Cortex_Rep1	mm10_ERCC_SIRV	chr11	53519879	53549604	+	10	2731	32935	86365	ENSMUSG00000018398.18	ENSMUST00000121334.7	Sept8	Sept8-204	Known	Known	None	0.20000000298023224	None	None	None	None
m54284U_191107_221739/105121782/ccs	PacBio_Cortex_Rep1	mm10_ERCC_SIRV	chr7	30626110	30616974	-	4	464	20750	54222	ENSMUSG00000036751.7	ENSMUST00000075738.5	Cox6b1	Cox6b1-201	Known	Known	None	0.25	None	None	None	None
m54284U_191213_120042/105318679/ccs	PacBio_Hippocampus_Rep2	mm10_ERCC_SIRV	chr1	79858632	79794323	-	9	2020	1313	3247	ENSMUSG00000026249.10	ENSMUST00000027467.10	Serpine2	Serpine2-201	Known	Known	None	0.25	None	None	None	None
m54284U_191107_221739/51448133/ccs	PacBio_Cortex_Rep1	mm10_ERCC_SIRV	chr3	90491015	90488379	-	4	1565	8616	22707	ENSMUSG00000001018.15	ENSMUST00000149884.1	Snapin	Snapin-203	Known	Known	None	0.550000011920929	None	None	None	None
m54284U_191212_053548/47515736/ccs	PacBio_Hippocampus_Rep1	mm10_ERCC_SIRV	chrX	133898360	133897007	-	1	1354	53180	264802	ENSMUSG00000067377.12	ENCODEMT000264802	Tspan6	ENCODEMT000264802	Known	Genomic	None	0.800000011920929	None	None	None	None
m54284U_191109_043049/13764781/ccs	PacBio_Cortex_Rep2	mm10_ERCC_SIRV	chr5	38039286	38136818	+	11	1511	13746	36083	ENSMUSG00000029125.14	ENSMUST00000114126.8	Stx18	Stx18-203	Known	Known	None	0.25	None	None	None	None
m54284U_191107_221739/41289155/ccs	PacBio_Cortex_Rep1	mm10_ERCC_SIRV	chr6	83142807	83152578	+	12	2099	17861	264763	ENSMUSG00000034930.16	ENCODEMT000264763	Rtkn	ENCODEMT000264763	Known	NIC	None	0.10000000149011612	None	None	None	None
m54284U_191107_221739/150340822/ccs	PacBio_Cortex_Rep1	mm10_ERCC_SIRV	chr11	53519879	53541906	+	10	1843	32935	86367	ENSMUSG00000018398.18	ENSMUST00000120878.8	Sept8	Sept8-203	Known	Known	None	0.15000000596046448	None	None	None	None
m54284U_191212_053548/73205758/ccs	PacBio_Hippocampus_Rep1	mm10_ERCC_SIRV	chr19	41263973	41213794	-	15	3161	50848	133280	ENSMUSG00000025016.11	ENSMUST00000237871.1	Tm9sf3	Tm9sf3-202	Known	Known	None	0.30000001192092896	None	None	None	None
m54284U_191107_221739/106758904/ccs	PacBio_Cortex_Rep1	mm10_ERCC_SIRV	chr7	30626129	30616974	-	4	483	20750	54222	ENSMUSG00000036751.7	ENSMUST00000075738.5	Cox6b1	Cox6b1-201	Known	Known	None	0.25	None	None	None	None
m54284U_191107_221739/43124862/ccs	PacBio_Cortex_Rep1	mm10_ERCC_SIRV	chr6	83142821	83152570	+	12	2280	17861	264761	ENSMUSG00000034930.16	ENCODEMT000264761	Rtkn	ENCODEMT000264761	Known	NIC	None	0.20000000298023224	None	None	None	None
m54284U_191109_043049/179307570/ccs	PacBio_Cortex_Rep2	mm10_ERCC_SIRV	chr17	34836831	34823994	-	7	1005	47194	123269	ENSMUSG00000061207.11	ENSMUST00000077477.11	Stk19	Stk19-201	Known	Known	None	0.05000000074505806	None	None	None	None
m54284U_191213_120042/105711600/ccs	PacBio_Hippocampus_Rep2	mm10_ERCC_SIRV	chr1	79858634	79794323	-	9	2022	1313	3247	ENSMUSG00000026249.10	ENSMUST00000027467.10	Serpine2	Serpine2-201	Known	Known	None	0.25	None	None	None	None
m54284U_191109_043049/40830009/ccs	PacBio_Cortex_Rep2	mm10_ERCC_SIRV	chr5	38039286	38136816	+	11	1509	13746	36083	ENSMUSG00000029125.14	ENSMUST00000114126.8	Stx18	Stx18-203	Known	Known	None	0.25	None	None	None	None
m54284U_191107_221739/56296730/ccs	PacBio_Cortex_Rep1	mm10_ERCC_SIRV	chr9	40801276	40805199	+	9	2101	27474	71626	ENSMUSG00000015656.17	ENSMUST00000015800.15	Hspa8	Hspa8-201	Known	Known	None	0.25	None	None	None	None
m54284U_191107_221739/157679622/ccs	PacBio_Cortex_Rep1	mm10_ERCC_SIRV	chrX	133908425	133931807	+	11	2232	53182	138092	ENSMUSG00000031253.15	ENSMUST00000113304.1	Srpx2	Srpx2-202	Known	Known	None	0.20000000298023224	None	None	None	None
m54284U_191107_221739/56099064/ccs	PacBio_Cortex_Rep1	mm10_ERCC_SIRV	chr6	83142401	83152577	+	12	2433	17861	264803	ENSMUSG00000034930.16	ENCODEMT000264803	Rtkn	ENCODEMT000264803	Known	NNC	None	0.10000000149011612	None	None	None	None
m54284U_191107_221739/5441460/ccs	PacBio_Cortex_Rep1	mm10_ERCC_SIRV	chr15	79030884	79037460	+	9	1467	43734	112530	ENSMUSG00000006378.15	ENSMUST00000006544.8	Gcat	Gcat-201	Known	Known	None	0.20000000298023224	None	None	None	None
m54284U_191107_221739/157418666/ccs	PacBio_Cortex_Rep1	mm10_ERCC_SIRV	chr11	53519879	53541906	+	10	1849	32935	86368	ENSMUSG00000018398.18	ENSMUST00000147912.1	Sept8	Sept8-207	Known	Known	None	0.15000000596046448	None	None	None	None
m54284U_191212_053548/75171519/ccs	PacBio_Hippocampus_Rep1	mm10_ERCC_SIRV	chr19	41263974	41213794	-	15	3162	50848	133280	ENSMUSG00000025016.11	ENSMUST00000237871.1	Tm9sf3	Tm9sf3-202	Known	Known	None	0.30000001192092896	None	None	None	None
m54284U_191107_221739/108200565/ccs	PacBio_Cortex_Rep1	mm10_ERCC_SIRV	chr7	30626094	30616974	-	4	448	20750	54222	ENSMUSG00000036751.7	ENSMUST00000075738.5	Cox6b1	Cox6b1-201	Known	Known	None	0.25	None	None	None	None
m54284U_191213_120042/28968098/ccs	PacBio_Hippocampus_Rep2	mm10_ERCC_SIRV	chr13	69739007	69702837	-	2	1787	39335	102092	ENSMUSG00000052981.6	ENSMUST00000065118.6	Ube2ql1	Ube2ql1-201	Known	Known	None	0.30000001192092896	None	None	None	None
m54284U_191109_043049/12059943/ccs	PacBio_Cortex_Rep2	mm10_ERCC_SIRV	chrX	133908425	133931811	+	12	2288	53182	138091	ENSMUSG00000031253.15	ENSMUST00000033606.14	Srpx2	Srpx2-201	Known	Known	None	0.20000000298023224	None	None	None	None
m54284U_191213_120042/106299667/ccs	PacBio_Hippocampus_Rep2	mm10_ERCC_SIRV	chr1	79858636	79794323	-	9	2024	1313	3247	ENSMUSG00000026249.10	ENSMUST00000027467.10	Serpine2	Serpine2-201	Known	Known	None	0.25	None	None	None	None
m54284U_191107_221739/61080667/ccs	PacBio_Cortex_Rep1	mm10_ERCC_SIRV	chr3	90491031	90488379	-	4	1581	8616	22707	ENSMUSG00000001018.15	ENSMUST00000149884.1	Snapin	Snapin-203	Known	Known	None	0.550000011920929	None	None	None	None
m54284U_191109_043049/129565504/ccs	PacBio_Cortex_Rep2	mm10_ERCC_SIRV	chr5	38039286	38136818	+	11	1511	13746	36083	ENSMUSG00000029125.14	ENSMUST00000114126.8	Stx18	Stx18-203	Known	Known	None	0.25	None	None	None	None
m54284U_191107_221739/89064274/ccs	PacBio_Cortex_Rep1	mm10_ERCC_SIRV	chr6	83142807	83152581	+	12	2102	17861	264763	ENSMUSG00000034930.16	ENCODEMT000264763	Rtkn	ENCODEMT000264763	Known	NIC	None	0.10000000149011612	None	None	None	None
m54284U_191212_053548/6949229/ccs	PacBio_Hippocampus_Rep1	mm10_ERCC_SIRV	chr17	34836910	34823994	-	7	1084	47194	123269	ENSMUSG00000061207.11	ENSMUST00000077477.11	Stk19	Stk19-201	Known	Known	None	0.05000000074505806	None	None	None	None
m54284U_191107_221739/56361192/ccs	PacBio_Cortex_Rep1	mm10_ERCC_SIRV	chr9	40801276	40805198	+	9	2100	27474	71626	ENSMUSG00000015656.17	ENSMUST00000015800.15	Hspa8	Hspa8-201	Known	Known	None	0.25	None	None	None	None
m54284U_191107_221739/158009523/ccs	PacBio_Cortex_Rep1	mm10_ERCC_SIRV	chr11	53519879	53541906	+	10	1843	32935	86367	ENSMUSG00000018398.18	ENSMUST00000120878.8	Sept8	Sept8-203	Known	Known	None	0.15000000596046448	None	None	None	None
m54284U_191109_043049/86903280/ccs	PacBio_Cortex_Rep2	mm10_ERCC_SIRV	chrX	133908425	133931813	+	12	2272	53182	138091	ENSMUSG00000031253.15	ENSMUST00000033606.14	Srpx2	Srpx2-201	Known	Known	None	0.20000000298023224	None	None	None	None
m54284U_191107_221739/109642270/ccs	PacBio_Cortex_Rep1	mm10_ERCC_SIRV	chr7	30626103	30616974	-	4	457	20750	54222	ENSMUSG00000036751.7	ENSMUST00000075738.5	Cox6b1	Cox6b1-201	Known	Known	None	0.25	None	None	None	None
m54284U_191107_221739/89850473/ccs	PacBio_Cortex_Rep1	mm10_ERCC_SIRV	chr6	83142807	83152580	+	12	2101	17861	264763	ENSMUSG00000034930.16	ENCODEMT000264763	Rtkn	ENCODEMT000264763	Known	NIC	None	0.10000000149011612	None	None	None	None
m54284U_191212_053548/78774529/ccs	PacBio_Hippocampus_Rep1	mm10_ERCC_SIRV	chr19	41246902	41213794	-	12	2598	50848	264749	ENSMUSG00000025016.11	ENCODEMT000264749	Tm9sf3	ENCODEMT000264749	Known	ISM	Suffix	0.30000001192092896	None	None	None	None
m54284U_191212_053548/93391674/ccs	PacBio_Hippocampus_Rep1	mm10_ERCC_SIRV	chr5	38039286	38136818	+	11	1511	13746	36083	ENSMUSG00000029125.14	ENSMUST00000114126.8	Stx18	Stx18-203	Known	Known	None	0.25	None	None	None	None
m54284U_191213_120042/106758768/ccs	PacBio_Hippocampus_Rep2	mm10_ERCC_SIRV	chr1	79858634	79794323	-	9	2016	1313	3247	ENSMUSG00000026249.10	ENSMUST00000027467.10	Serpine2	Serpine2-201	Known	Known	None	0.25	None	None	None	None
m54284U_191107_221739/159975599/ccs	PacBio_Cortex_Rep1	mm10_ERCC_SIRV	chr11	53519879	53549594	+	10	2721	32935	86365	ENSMUSG00000018398.18	ENSMUST00000121334.7	Sept8	Sept8-204	Known	Known	None	0.30000001192092896	None	None	None	None
m54284U_191107_221739/44893128/ccs	PacBio_Cortex_Rep1	mm10_ERCC_SIRV	chr15	79030884	79037813	+	9	1820	43734	112530	ENSMUSG00000006378.15	ENSMUST00000006544.8	Gcat	Gcat-201	Known	Known	None	0.20000000298023224	None	None	None	None
m54284U_191107_221739/56361631/ccs	PacBio_Cortex_Rep1	mm10_ERCC_SIRV	chr9	40801276	40805199	+	9	2101	27474	71626	ENSMUSG00000015656.17	ENSMUST00000015800.15	Hspa8	Hspa8-201	Known	Known	None	0.25	None	None	None	None
m54284U_191213_120042/40501775/ccs	PacBio_Hippocampus_Rep2	mm10_ERCC_SIRV	chrX	133908432	133931812	+	11	2230	53182	138092	ENSMUSG00000031253.15	ENSMUST00000113304.1	Srpx2	Srpx2-202	Known	Known	None	0.20000000298023224	None	None	None	None
m54284U_191107_221739/102435122/ccs	PacBio_Cortex_Rep1	mm10_ERCC_SIRV	chr6	83142807	83152578	+	12	2099	17861	264763	ENSMUSG00000034930.16	ENCODEMT000264763	Rtkn	ENCODEMT000264763	Known	NIC	None	0.10000000149011612	None	None	None	None
m54284U_191212_053548/16910160/ccs	PacBio_Hippocampus_Rep1	mm10_ERCC_SIRV	chr17	34836743	34823998	-	6	1071	47194	264771	ENSMUSG00000061207.11	ENCODEMT000264771	Stk19	ENCODEMT000264771	Known	ISM	Suffix	0.05000000074505806	None	None	None	None
m54284U_191107_221739/110232525/ccs	PacBio_Cortex_Rep1	mm10_ERCC_SIRV	chr7	30626100	30616974	-	4	454	20750	54222	ENSMUSG00000036751.7	ENSMUST00000075738.5	Cox6b1	Cox6b1-201	Known	Known	None	0.25	None	None	None	None
m54284U_191213_120042/106825422/ccs	PacBio_Hippocampus_Rep2	mm10_ERCC_SIRV	chr1	79858634	79794323	-	9	2022	1313	3247	ENSMUSG00000026249.10	ENSMUST00000027467.10	Serpine2	Serpine2-201	Known	Known	None	0.25	None	None	None	None
m54284U_191212_053548/151456529/ccs	PacBio_Hippocampus_Rep1	mm10_ERCC_SIRV	chr5	38039286	38136818	+	10	1443	13746	36087	ENSMUSG00000029125.14	ENSMUST00000154929.4	Stx18	Stx18-207	Known	Known	None	0.25	None	None	None	None
m54284U_191212_053548/78908181/ccs	PacBio_Hippocampus_Rep1	mm10_ERCC_SIRV	chr19	41263992	41213794	-	15	3174	50848	133280	ENSMUSG00000025016.11	ENSMUST00000237871.1	Tm9sf3	Tm9sf3-202	Known	Known	None	0.30000001192092896	None	None	None	None
m54284U_191213_120042/30607108/ccs	PacBio_Hippocampus_Rep2	mm10_ERCC_SIRV	chr13	69739001	69702837	-	2	1781	39335	102092	ENSMUSG00000052981.6	ENSMUST00000065118.6	Ube2ql1	Ube2ql1-201	Known	Known	None	0.30000001192092896	None	None	None	None
m54284U_191107_221739/160236206/ccs	PacBio_Cortex_Rep1	mm10_ERCC_SIRV	chr11	53519879	53549516	+	10	2673	32935	264091	ENSMUSG00000018398.18	ENCODEMT000264091	Sept8	ENCODEMT000264091	Known	NIC	None	0.800000011920929	None	None	None	None
m54284U_191107_221739/67307419/ccs	PacBio_Cortex_Rep1	mm10_ERCC_SIRV	chr3	90490980	90488379	-	4	1530	8616	22707	ENSMUSG00000001018.15	ENSMUST00000149884.1	Snapin	Snapin-203	Known	Known	None	0.550000011920929	None	None	None	None
m54284U_191212_053548/65537154/ccs	PacBio_Hippocampus_Rep1	mm10_ERCC_SIRV	chrX	133908446	133932447	+	11	2851	53182	138092	ENSMUSG00000031253.15	ENSMUST00000113304.1	Srpx2	Srpx2-202	Known	Known	None	0.8999999761581421	None	None	None	None
m54284U_191107_221739/145031928/ccs	PacBio_Cortex_Rep1	mm10_ERCC_SIRV	chr6	83142821	83152576	+	12	2286	17861	264761	ENSMUSG00000034930.16	ENCODEMT000264761	Rtkn	ENCODEMT000264761	Known	NIC	None	0.10000000149011612	None	None	None	None
m54284U_191107_221739/56362987/ccs	PacBio_Cortex_Rep1	mm10_ERCC_SIRV	chr9	40801276	40805195	+	9	2097	27474	71626	ENSMUSG00000015656.17	ENSMUST00000015800.15	Hspa8	Hspa8-201	Known	Known	None	0.25	None	None	None	None
m54284U_191213_120042/109120142/ccs	PacBio_Hippocampus_Rep2	mm10_ERCC_SIRV	chr1	79858634	79794323	-	9	2022	1313	3247	ENSMUSG00000026249.10	ENSMUST00000027467.10	Serpine2	Serpine2-201	Known	Known	None	0.25	None	None	None	None
m54284U_191107_221739/119604259/ccs	PacBio_Cortex_Rep1	mm10_ERCC_SIRV	chr7	30626114	30616974	-	4	468	20750	54222	ENSMUSG00000036751.7	ENSMUST00000075738.5	Cox6b1	Cox6b1-201	Known	Known	None	0.25	None	None	None	None
m54284U_191107_221739/161482391/ccs	PacBio_Cortex_Rep1	mm10_ERCC_SIRV	chr11	53519879	53549568	+	10	2725	32935	264091	ENSMUSG00000018398.18	ENCODEMT000264091	Sept8	ENCODEMT000264091	Known	NIC	None	0.20000000298023224	None	None	None	None
m54284U_191213_120042/36896938/ccs	PacBio_Hippocampus_Rep2	mm10_ERCC_SIRV	chr5	38039286	38136816	+	11	1509	13746	36083	ENSMUSG00000029125.14	ENSMUST00000114126.8	Stx18	Stx18-203	Known	Known	None	0.25	None	None	None	None
m54284U_191212_053548/96077658/ccs	PacBio_Hippocampus_Rep1	mm10_ERCC_SIRV	chr19	41263997	41213794	-	15	3185	50848	133280	ENSMUSG00000025016.11	ENSMUST00000237871.1	Tm9sf3	Tm9sf3-202	Known	Known	None	0.30000001192092896	None	None	None	None
m54284U_191107_221739/51120241/ccs	PacBio_Cortex_Rep1	mm10_ERCC_SIRV	chr15	79030884	79037459	+	9	1466	43734	112530	ENSMUSG00000006378.15	ENSMUST00000006544.8	Gcat	Gcat-201	Known	Known	None	0.20000000298023224	None	None	None	None
m54284U_191212_053548/53608858/ccs	PacBio_Hippocampus_Rep1	mm10_ERCC_SIRV	chr17	34836645	34823998	-	6	973	47194	264771	ENSMUSG00000061207.11	ENCODEMT000264771	Stk19	ENCODEMT000264771	Known	ISM	Suffix	0.05000000074505806	None	None	None	None
m54284U_191212_053548/10879981/ccs	PacBio_Hippocampus_Rep1	mm10_ERCC_SIRV	chrX	133908449	133931813	+	12	2266	53182	138091	ENSMUSG00000031253.15	ENSMUST00000033606.14	Srpx2	Srpx2-201	Known	Known	None	0.20000000298023224	None	None	None	None
m54284U_191107_221739/156566619/ccs	PacBio_Cortex_Rep1	mm10_ERCC_SIRV	chr6	83142807	83152579	+	12	2100	17861	264763	ENSMUSG00000034930.16	ENCODEMT000264763	Rtkn	ENCODEMT000264763	Known	NIC	None	0.10000000149011612	None	None	None	None
m54284U_191213_120042/109249408/ccs	PacBio_Hippocampus_Rep2	mm10_ERCC_SIRV	chr1	79858636	79794323	-	9	2024	1313	3247	ENSMUSG00000026249.10	ENSMUST00000027467.10	Serpine2	Serpine2-201	Known	Known	None	0.25	None	None	None	None
m54284U_191107_221739/163644705/ccs	PacBio_Cortex_Rep1	mm10_ERCC_SIRV	chr11	53519875	53549525	+	10	2675	32935	264125	ENSMUSG00000018398.18	ENCODEMT000264125	Sept8	ENCODEMT000264125	Known	NIC	None	0.75	None	None	None	None
m54284U_191107_221739/128124223/ccs	PacBio_Cortex_Rep1	mm10_ERCC_SIRV	chr7	30626113	30616974	-	4	467	20750	54222	ENSMUSG00000036751.7	ENSMUST00000075738.5	Cox6b1	Cox6b1-201	Known	Known	None	0.25	None	None	None	None
m54284U_191213_120042/48694583/ccs	PacBio_Hippocampus_Rep2	mm10_ERCC_SIRV	chr5	38039286	38137935	+	11	2628	13746	36083	ENSMUSG00000029125.14	ENSMUST00000114126.8	Stx18	Stx18-203	Known	Known	None	0.800000011920929	None	None	None	None
m54284U_191107_221739/56363459/ccs	PacBio_Cortex_Rep1	mm10_ERCC_SIRV	chr9	40801276	40805194	+	9	2096	27474	71626	ENSMUSG00000015656.17	ENSMUST00000015800.15	Hspa8	Hspa8-201	Known	Known	None	0.25	None	None	None	None
m54284U_191213_120042/113511176/ccs	PacBio_Hippocampus_Rep2	mm10_ERCC_SIRV	chrX	133908449	133931813	+	12	2266	53182	138091	ENSMUSG00000031253.15	ENSMUST00000033606.14	Srpx2	Srpx2-201	Known	Known	None	0.20000000298023224	None	None	None	None
m54284U_191107_221739/70780741/ccs	PacBio_Cortex_Rep1	mm10_ERCC_SIRV	chr3	90490994	90488379	-	4	1544	8616	22707	ENSMUSG00000001018.15	ENSMUST00000149884.1	Snapin	Snapin-203	Known	Known	None	0.550000011920929	None	None	None	None
m54284U_191107_221739/160434184/ccs	PacBio_Cortex_Rep1	mm10_ERCC_SIRV	chr6	83142401	83152574	+	12	2092	17861	264804	ENSMUSG00000034930.16	ENCODEMT000264804	Rtkn	ENCODEMT000264804	Known	NIC	None	0.10000000149011612	None	None	None	None
m54284U_191213_120042/31392088/ccs	PacBio_Hippocampus_Rep2	mm10_ERCC_SIRV	chr13	69738987	69702837	-	2	1767	39335	102092	ENSMUSG00000052981.6	ENSMUST00000065118.6	Ube2ql1	Ube2ql1-201	Known	Known	None	0.30000001192092896	None	None	None	None
m54284U_191212_053548/102826135/ccs	PacBio_Hippocampus_Rep1	mm10_ERCC_SIRV	chr19	41263991	41213794	-	15	3179	50848	133280	ENSMUSG00000025016.11	ENSMUST00000237871.1	Tm9sf3	Tm9sf3-202	Known	Known	None	0.30000001192092896	None	None	None	None
m54284U_191213_120042/109446167/ccs	PacBio_Hippocampus_Rep2	mm10_ERCC_SIRV	chr1	79858634	79794323	-	9	2022	1313	3247	ENSMUSG00000026249.10	ENSMUST00000027467.10	Serpine2	Serpine2-201	Known	Known	None	0.25	None	None	None	None
m54284U_191107_221739/166199490/ccs	PacBio_Cortex_Rep1	mm10_ERCC_SIRV	chr11	53519879	53549552	+	10	2679	32935	86365	ENSMUSG00000018398.18	ENSMUST00000121334.7	Sept8	Sept8-204	Known	Known	None	0.800000011920929	None	None	None	None
m54284U_191213_120042/65209358/ccs	PacBio_Hippocampus_Rep2	mm10_ERCC_SIRV	chr5	38039286	38136816	+	10	1441	13746	36087	ENSMUSG00000029125.14	ENSMUST00000154929.4	Stx18	Stx18-207	Known	Known	None	0.25	None	None	None	None
m54284U_191212_053548/58657063/ccs	PacBio_Hippocampus_Rep1	mm10_ERCC_SIRV	chr17	34836722	34823998	-	6	1050	47194	264771	ENSMUSG00000061207.11	ENCODEMT000264771	Stk19	ENCODEMT000264771	Known	ISM	Suffix	0.05000000074505806	None	None	None	None
m54284U_191107_221739/129762708/ccs	PacBio_Cortex_Rep1	mm10_ERCC_SIRV	chr7	30626107	30616974	-	4	461	20750	54222	ENSMUSG00000036751.7	ENSMUST00000075738.5	Cox6b1	Cox6b1-201	Known	Known	None	0.25	None	None	None	None
m54284U_191107_221739/81660275/ccs	PacBio_Cortex_Rep1	mm10_ERCC_SIRV	chr15	79030884	79037459	+	9	1466	43734	112530	ENSMUSG00000006378.15	ENSMUST00000006544.8	Gcat	Gcat-201	Known	Known	None	0.20000000298023224	None	None	None	None
m54284U_191107_221739/50334200/ccs	PacBio_Cortex_Rep1	mm10_ERCC_SIRV	chrX	133908451	133931813	+	12	2264	53182	138091	ENSMUSG00000031253.15	ENSMUST00000033606.14	Srpx2	Srpx2-201	Known	Known	None	0.20000000298023224	None	None	None	None
m54284U_191107_221739/169869904/ccs	PacBio_Cortex_Rep1	mm10_ERCC_SIRV	chr6	83142807	83152578	+	12	2099	17861	264763	ENSMUSG00000034930.16	ENCODEMT000264763	Rtkn	ENCODEMT000264763	Known	NIC	None	0.10000000149011612	None	None	None	None
m54284U_191107_221739/56426593/ccs	PacBio_Cortex_Rep1	mm10_ERCC_SIRV	chr9	40801276	40805199	+	9	2101	27474	71626	ENSMUSG00000015656.17	ENSMUST00000015800.15	Hspa8	Hspa8-201	Known	Known	None	0.25	None	None	None	None
m54284U_191213_120042/109773081/ccs	PacBio_Hippocampus_Rep2	mm10_ERCC_SIRV	chr1	79858636	79794323	-	9	2024	1313	3247	ENSMUSG00000026249.10	ENSMUST00000027467.10	Serpine2	Serpine2-201	Known	Known	None	0.25	None	None	None	None
m54284U_191212_053548/104270064/ccs	PacBio_Hippocampus_Rep1	mm10_ERCC_SIRV	chr19	41263990	41213794	-	15	3178	50848	133280	ENSMUSG00000025016.11	ENSMUST00000237871.1	Tm9sf3	Tm9sf3-202	Known	Known	None	0.30000001192092896	None	None	None	None
m54284U_191107_221739/173934316/ccs	PacBio_Cortex_Rep1	mm10_ERCC_SIRV	chr11	53519879	53549517	+	10	2674	32935	264091	ENSMUSG00000018398.18	ENCODEMT000264091	Sept8	ENCODEMT000264091	Known	NIC	None	0.8500000238418579	None	None	None	None
m54284U_191107_221739/58328440/ccs	PacBio_Cortex_Rep1	mm10_ERCC_SIRV	chr5	38039287	38136818	+	11	1510	13746	36083	ENSMUSG00000029125.14	ENSMUST00000114126.8	Stx18	Stx18-203	Known	Known	None	0.25	None	None	None	None
m54284U_191107_221739/77662481/ccs	PacBio_Cortex_Rep1	mm10_ERCC_SIRV	chr3	90491015	90488379	-	4	1565	8616	22707	ENSMUSG00000001018.15	ENSMUST00000149884.1	Snapin	Snapin-203	Known	Known	None	0.550000011920929	None	None	None	None
m54284U_191107_221739/130484165/ccs	PacBio_Cortex_Rep1	mm10_ERCC_SIRV	chr7	30626143	30616974	-	4	497	20750	54222	ENSMUSG00000036751.7	ENSMUST00000075738.5	Cox6b1	Cox6b1-201	Known	Known	None	0.25	None	None	None	None
m54284U_191109_043049/127207584/ccs	PacBio_Cortex_Rep2	mm10_ERCC_SIRV	chr6	83142807	83152582	+	12	2096	17861	264763	ENSMUSG00000034930.16	ENCODEMT000264763	Rtkn	ENCODEMT000264763	Known	NIC	None	0.10000000149011612	None	None	None	None
m54284U_191109_043049/27461547/ccs	PacBio_Cortex_Rep2	mm10_ERCC_SIRV	chrX	133908456	133931810	+	12	2256	53182	138091	ENSMUSG00000031253.15	ENSMUST00000033606.14	Srpx2	Srpx2-201	Known	Known	None	0.20000000298023224	None	None	None	None
m54284U_191213_120042/35980971/ccs	PacBio_Hippocampus_Rep2	mm10_ERCC_SIRV	chr13	69738984	69702837	-	2	1764	39335	102092	ENSMUSG00000052981.6	ENSMUST00000065118.6	Ube2ql1	Ube2ql1-201	Known	Known	None	0.30000001192092896	None	None	None	None
m54284U_191212_053548/63176783/ccs	PacBio_Hippocampus_Rep1	mm10_ERCC_SIRV	chr17	34836734	34823998	-	6	1062	47194	264771	ENSMUSG00000061207.11	ENCODEMT000264771	Stk19	ENCODEMT000264771	Known	ISM	Suffix	0.05000000074505806	None	None	None	None
m54284U_191213_120042/110102373/ccs	PacBio_Hippocampus_Rep2	mm10_ERCC_SIRV	chr1	79858634	79794323	-	9	2022	1313	3247	ENSMUSG00000026249.10	ENSMUST00000027467.10	Serpine2	Serpine2-201	Known	Known	None	0.25	None	None	None	None
m54284U_191107_221739/176226888/ccs	PacBio_Cortex_Rep1	mm10_ERCC_SIRV	chr11	53519879	53549590	+	10	2717	32935	86365	ENSMUSG00000018398.18	ENSMUST00000121334.7	Sept8	Sept8-204	Known	Known	None	0.3499999940395355	None	None	None	None
m54284U_191109_043049/26476871/ccs	PacBio_Cortex_Rep2	mm10_ERCC_SIRV	chr5	38039299	38136817	+	11	1606	13746	264710	ENSMUSG00000029125.14	ENCODEMT000264710	Stx18	ENCODEMT000264710	Known	NIC	None	0.25	None	None	None	None
m54284U_191107_221739/56426927/ccs	PacBio_Cortex_Rep1	mm10_ERCC_SIRV	chr9	40801276	40805199	+	9	2101	27474	71626	ENSMUSG00000015656.17	ENSMUST00000015800.15	Hspa8	Hspa8-201	Known	Known	None	0.25	None	None	None	None
m54284U_191212_053548/122292171/ccs	PacBio_Hippocampus_Rep1	mm10_ERCC_SIRV	chr19	41263997	41213794	-	15	3185	50848	133280	ENSMUSG00000025016.11	ENSMUST00000237871.1	Tm9sf3	Tm9sf3-202	Known	Known	None	0.30000001192092896	None	None	None	None
m54284U_191109_043049/128387155/ccs	PacBio_Cortex_Rep2	mm10_ERCC_SIRV	chr6	83142821	83152579	+	12	2289	17861	264761	ENSMUSG00000034930.16	ENCODEMT000264761	Rtkn	ENCODEMT000264761	Known	NIC	None	0.10000000149011612	None	None	None	None
m54284U_191213_120042/43124983/ccs	PacBio_Hippocampus_Rep2	mm10_ERCC_SIRV	chr13	69703924	69702837	-	1	1088	39335	263779	ENSMUSG00000052981.6	ENCODEMT000263779	Ube2ql1	ENCODEMT000263779	Known	Genomic	None	0.30000001192092896	None	None	None	None
m54284U_191107_221739/134939831/ccs	PacBio_Cortex_Rep1	mm10_ERCC_SIRV	chr15	79030884	79037461	+	9	1468	43734	112530	ENSMUSG00000006378.15	ENSMUST00000006544.8	Gcat	Gcat-201	Known	Known	None	0.20000000298023224	None	None	None	None
m54284U_191107_221739/131729984/ccs	PacBio_Cortex_Rep1	mm10_ERCC_SIRV	chr7	30626121	30616974	-	4	475	20750	54222	ENSMUSG00000036751.7	ENSMUST00000075738.5	Cox6b1	Cox6b1-201	Known	Known	None	0.25	None	None	None	None
m54284U_191109_043049/130875981/ccs	PacBio_Cortex_Rep2	mm10_ERCC_SIRV	chrX	133908457	133931813	+	11	2206	53182	138092	ENSMUSG00000031253.15	ENSMUST00000113304.1	Srpx2	Srpx2-202	Known	Known	None	0.20000000298023224	None	None	None	None
m54284U_191109_043049/1639403/ccs	PacBio_Cortex_Rep2	mm10_ERCC_SIRV	chr11	53519879	53541908	+	10	1851	32935	86368	ENSMUSG00000018398.18	ENSMUST00000147912.1	Sept8	Sept8-207	Known	Known	None	0.10000000149011612	None	None	None	None
m54284U_191109_043049/65798869/ccs	PacBio_Cortex_Rep2	mm10_ERCC_SIRV	chr5	38039287	38136818	+	10	1442	13746	36087	ENSMUSG00000029125.14	ENSMUST00000154929.4	Stx18	Stx18-207	Known	Known	None	0.25	None	None	None	None
m54284U_191213_120042/110821515/ccs	PacBio_Hippocampus_Rep2	mm10_ERCC_SIRV	chr1	79858634	79794323	-	9	2022	1313	3247	ENSMUSG00000026249.10	ENSMUST00000027467.10	Serpine2	Serpine2-201	Known	Known	None	0.25	None	None	None	None
m54284U_191109_043049/135332574/ccs	PacBio_Cortex_Rep2	mm10_ERCC_SIRV	chr6	83142821	83152576	+	12	2286	17861	264761	ENSMUSG00000034930.16	ENCODEMT000264761	Rtkn	ENCODEMT000264761	Known	NIC	None	0.10000000149011612	None	None	None	None
m54284U_191107_221739/56427319/ccs	PacBio_Cortex_Rep1	mm10_ERCC_SIRV	chr9	40801276	40805199	+	9	2101	27474	71626	ENSMUSG00000015656.17	ENSMUST00000015800.15	Hspa8	Hspa8-201	Known	Known	None	0.25	None	None	None	None
m54284U_191212_053548/111871106/ccs	PacBio_Hippocampus_Rep1	mm10_ERCC_SIRV	chr17	34836697	34823998	-	6	1025	47194	264771	ENSMUSG00000061207.11	ENCODEMT000264771	Stk19	ENCODEMT000264771	Known	ISM	Suffix	0.05000000074505806	None	None	None	None
m54284U_191212_053548/136577825/ccs	PacBio_Hippocampus_Rep1	mm10_ERCC_SIRV	chr19	41263992	41213794	-	15	3180	50848	133280	ENSMUSG00000025016.11	ENSMUST00000237871.1	Tm9sf3	Tm9sf3-202	Known	Known	None	0.30000001192092896	None	None	None	None
m54284U_191107_221739/105121285/ccs	PacBio_Cortex_Rep1	mm10_ERCC_SIRV	chr3	90490995	90488379	-	3	1782	8616	22710	ENSMUSG00000001018.15	ENSMUST00000107351.1	Snapin	Snapin-201	Known	Known	None	0.550000011920929	None	None	None	None
m54284U_191107_221739/132382825/ccs	PacBio_Cortex_Rep1	mm10_ERCC_SIRV	chr7	30626113	30616974	-	4	467	20750	54222	ENSMUSG00000036751.7	ENSMUST00000075738.5	Cox6b1	Cox6b1-201	Known	Known	None	0.25	None	None	None	None
m54284U_191212_053548/169871635/ccs	PacBio_Hippocampus_Rep1	mm10_ERCC_SIRV	chrX	133908474	133931812	+	12	2240	53182	138091	ENSMUSG00000031253.15	ENSMUST00000033606.14	Srpx2	Srpx2-201	Known	Known	None	0.20000000298023224	None	None	None	None
m54284U_191109_043049/1641030/ccs	PacBio_Cortex_Rep2	mm10_ERCC_SIRV	chr11	53519879	53549595	+	10	2722	32935	86365	ENSMUSG00000018398.18	ENSMUST00000121334.7	Sept8	Sept8-204	Known	Known	None	0.25	None	None	None	None
m54284U_191109_043049/139460816/ccs	PacBio_Cortex_Rep2	mm10_ERCC_SIRV	chr6	83142821	83152576	+	12	2286	17861	264761	ENSMUSG00000034930.16	ENCODEMT000264761	Rtkn	ENCODEMT000264761	Known	NIC	None	0.10000000149011612	None	None	None	None
m54284U_191109_043049/84740791/ccs	PacBio_Cortex_Rep2	mm10_ERCC_SIRV	chr5	38039287	38136817	+	11	1509	13746	36083	ENSMUSG00000029125.14	ENSMUST00000114126.8	Stx18	Stx18-203	Known	Known	None	0.25	None	None	None	None
m54284U_191213_120042/111412751/ccs	PacBio_Hippocampus_Rep2	mm10_ERCC_SIRV	chr1	79858632	79794323	-	9	2020	1313	3247	ENSMUSG00000026249.10	ENSMUST00000027467.10	Serpine2	Serpine2-201	Known	Known	None	0.25	None	None	None	None
m54284U_191107_221739/168757680/ccs	PacBio_Cortex_Rep1	mm10_ERCC_SIRV	chr15	79030884	79037459	+	9	1466	43734	112530	ENSMUSG00000006378.15	ENSMUST00000006544.8	Gcat	Gcat-201	Known	Known	None	0.20000000298023224	None	None	None	None
m54284U_191107_221739/56427848/ccs	PacBio_Cortex_Rep1	mm10_ERCC_SIRV	chr9	40801276	40805199	+	9	2101	27474	71626	ENSMUSG00000015656.17	ENSMUST00000015800.15	Hspa8	Hspa8-201	Known	Known	None	0.25	None	None	None	None
m54284U_191213_120042/90702768/ccs	PacBio_Hippocampus_Rep2	mm10_ERCC_SIRV	chrX	133908616	133931810	+	12	2096	53182	138091	ENSMUSG00000031253.15	ENSMUST00000033606.14	Srpx2	Srpx2-201	Known	Known	None	0.20000000298023224	None	None	None	None
m54284U_191213_120042/47711576/ccs	PacBio_Hippocampus_Rep2	mm10_ERCC_SIRV	chr13	69738671	69702837	-	2	1451	39335	102092	ENSMUSG00000052981.6	ENSMUST00000065118.6	Ube2ql1	Ube2ql1-201	Known	Known	None	0.30000001192092896	None	None	None	None
m54284U_191109_043049/148114112/ccs	PacBio_Cortex_Rep2	mm10_ERCC_SIRV	chr6	83142807	83152577	+	12	2098	17861	264763	ENSMUSG00000034930.16	ENCODEMT000264763	Rtkn	ENCODEMT000264763	Known	NIC	None	0.10000000149011612	None	None	None	None
m54284U_191109_043049/6884106/ccs	PacBio_Cortex_Rep2	mm10_ERCC_SIRV	chr11	53519879	53549553	+	10	2673	32935	86365	ENSMUSG00000018398.18	ENSMUST00000121334.7	Sept8	Sept8-204	Known	Known	None	0.8500000238418579	None	None	None	None
m54284U_191212_053548/143393805/ccs	PacBio_Hippocampus_Rep1	mm10_ERCC_SIRV	chr19	41263991	41213794	-	15	3179	50848	133280	ENSMUSG00000025016.11	ENSMUST00000237871.1	Tm9sf3	Tm9sf3-202	Known	Known	None	0.30000001192092896	None	None	None	None
m54284U_191107_221739/132909292/ccs	PacBio_Cortex_Rep1	mm10_ERCC_SIRV	chr7	30626113	30616974	-	4	467	20750	54222	ENSMUSG00000036751.7	ENSMUST00000075738.5	Cox6b1	Cox6b1-201	Known	Known	None	0.25	None	None	None	None
m54284U_191109_043049/140445706/ccs	PacBio_Cortex_Rep2	mm10_ERCC_SIRV	chr5	38039287	38136818	+	11	1418	13746	36084	ENSMUSG00000029125.14	ENSMUST00000031008.12	Stx18	Stx18-201	Known	Known	None	0.25	None	None	None	None
m54284U_191213_120042/111413238/ccs	PacBio_Hippocampus_Rep2	mm10_ERCC_SIRV	chr1	79858634	79794323	-	9	2022	1313	3247	ENSMUSG00000026249.10	ENSMUST00000027467.10	Serpine2	Serpine2-201	Known	Known	None	0.25	None	None	None	None
m54284U_191212_053548/114492665/ccs	PacBio_Hippocampus_Rep1	mm10_ERCC_SIRV	chr17	34826425	34823994	-	4	1400	47194	264805	ENSMUSG00000061207.11	ENCODEMT000264805	Stk19	ENCODEMT000264805	Known	ISM	Suffix	0.05000000074505806	None	None	None	None
m54284U_191107_221739/179047051/ccs	PacBio_Cortex_Rep1	mm10_ERCC_SIRV	chrX	133908715	133931810	+	12	1987	53182	138091	ENSMUSG00000031253.15	ENSMUST00000033606.14	Srpx2	Srpx2-201	Known	Known	None	0.20000000298023224	None	None	None	None
m54284U_191109_043049/149029074/ccs	PacBio_Cortex_Rep2	mm10_ERCC_SIRV	chr6	83142401	83152575	+	12	2096	17861	264806	ENSMUSG00000034930.16	ENCODEMT000264806	Rtkn	ENCODEMT000264806	Known	NIC	None	0.10000000149011612	None	None	None	None
m54284U_191109_043049/8781919/ccs	PacBio_Cortex_Rep2	mm10_ERCC_SIRV	chr11	53519870	53541897	+	10	2106	32935	264266	ENSMUSG00000018398.18	ENCODEMT000264266	Sept8	ENCODEMT000264266	Known	NIC	None	0.10000000149011612	None	None	None	None
m54284U_191107_221739/107873148/ccs	PacBio_Cortex_Rep1	mm10_ERCC_SIRV	chr3	90490994	90488379	-	4	1544	8616	22707	ENSMUSG00000001018.15	ENSMUST00000149884.1	Snapin	Snapin-203	Known	Known	None	0.550000011920929	None	None	None	None
m54284U_191107_221739/56428237/ccs	PacBio_Cortex_Rep1	mm10_ERCC_SIRV	chr9	40801276	40805200	+	9	2102	27474	71626	ENSMUSG00000015656.17	ENSMUST00000015800.15	Hspa8	Hspa8-201	Known	Known	None	0.20000000298023224	None	None	None	None
m54284U_191212_053548/155781936/ccs	PacBio_Hippocampus_Rep1	mm10_ERCC_SIRV	chr19	41263986	41213794	-	15	3174	50848	133280	ENSMUSG00000025016.11	ENSMUST00000237871.1	Tm9sf3	Tm9sf3-202	Known	Known	None	0.30000001192092896	None	None	None	None
m54284U_191109_043049/177997793/ccs	PacBio_Cortex_Rep2	mm10_ERCC_SIRV	chr5	38039287	38136819	+	11	1511	13746	36083	ENSMUSG00000029125.14	ENSMUST00000114126.8	Stx18	Stx18-203	Known	Known	None	0.20000000298023224	None	None	None	None
m54284U_191107_221739/133433421/ccs	PacBio_Cortex_Rep1	mm10_ERCC_SIRV	chr7	30626113	30616974	-	4	467	20750	54222	ENSMUSG00000036751.7	ENSMUST00000075738.5	Cox6b1	Cox6b1-201	Known	Known	None	0.25	None	None	None	None
m54284U_191107_221739/169934959/ccs	PacBio_Cortex_Rep1	mm10_ERCC_SIRV	chr15	79030884	79037462	+	9	1469	43734	112530	ENSMUSG00000006378.15	ENSMUST00000006544.8	Gcat	Gcat-201	Known	Known	None	0.15000000596046448	None	None	None	None
m54284U_191213_120042/112003662/ccs	PacBio_Hippocampus_Rep2	mm10_ERCC_SIRV	chr1	79858634	79794323	-	9	2022	1313	3247	ENSMUSG00000026249.10	ENSMUST00000027467.10	Serpine2	Serpine2-201	Known	Known	None	0.25	None	None	None	None
m54284U_191107_221739/17170888/ccs	PacBio_Cortex_Rep1	mm10_ERCC_SIRV	chrX	133908966	133931813	+	11	1923	53182	264807	ENSMUSG00000031253.15	ENCODEMT000264807	Srpx2	ENCODEMT000264807	Known	ISM	Suffix	0.20000000298023224	None	None	None	None
m54284U_191109_043049/16253929/ccs	PacBio_Cortex_Rep2	mm10_ERCC_SIRV	chr11	53519879	53549553	+	10	2680	32935	86365	ENSMUSG00000018398.18	ENSMUST00000121334.7	Sept8	Sept8-204	Known	Known	None	0.8500000238418579	None	None	None	None
m54284U_191107_221739/56428613/ccs	PacBio_Cortex_Rep1	mm10_ERCC_SIRV	chr9	40801276	40805198	+	9	2100	27474	71626	ENSMUSG00000015656.17	ENSMUST00000015800.15	Hspa8	Hspa8-201	Known	Known	None	0.25	None	None	None	None
m54284U_191212_053548/45613624/ccs	PacBio_Hippocampus_Rep1	mm10_ERCC_SIRV	chr5	38039273	38136816	+	10	1349	13746	264660	ENSMUSG00000029125.14	ENCODEMT000264660	Stx18	ENCODEMT000264660	Known	NIC	None	0.25	None	None	None	None
m54284U_191213_120042/48368362/ccs	PacBio_Hippocampus_Rep2	mm10_ERCC_SIRV	chr13	69738952	69702837	-	2	1732	39335	102092	ENSMUSG00000052981.6	ENSMUST00000065118.6	Ube2ql1	Ube2ql1-201	Known	Known	None	0.30000001192092896	None	None	None	None
m54284U_191107_221739/134153617/ccs	PacBio_Cortex_Rep1	mm10_ERCC_SIRV	chr7	30626100	30616974	-	4	454	20750	54222	ENSMUSG00000036751.7	ENSMUST00000075738.5	Cox6b1	Cox6b1-201	Known	Known	None	0.25	None	None	None	None
m54284U_191109_043049/159974634/ccs	PacBio_Cortex_Rep2	mm10_ERCC_SIRV	chr6	83142807	83152578	+	12	2099	17861	264763	ENSMUSG00000034930.16	ENCODEMT000264763	Rtkn	ENCODEMT000264763	Known	NIC	None	0.10000000149011612	None	None	None	None
m54284U_191109_043049/18417856/ccs	PacBio_Cortex_Rep2	mm10_ERCC_SIRV	chr11	53519879	53549516	+	10	2673	32935	264091	ENSMUSG00000018398.18	ENCODEMT000264091	Sept8	ENCODEMT000264091	Known	NIC	None	0.800000011920929	None	None	None	None
m54284U_191213_120042/113443015/ccs	PacBio_Hippocampus_Rep2	mm10_ERCC_SIRV	chr1	79858634	79794323	-	9	2022	1313	3247	ENSMUSG00000026249.10	ENSMUST00000027467.10	Serpine2	Serpine2-201	Known	Known	None	0.25	None	None	None	None
m54284U_191212_053548/158007595/ccs	PacBio_Hippocampus_Rep1	mm10_ERCC_SIRV	chr19	41263979	41213794	-	15	3167	50848	133280	ENSMUSG00000025016.11	ENSMUST00000237871.1	Tm9sf3	Tm9sf3-202	Known	Known	None	0.30000001192092896	None	None	None	None
m54284U_191212_053548/140444430/ccs	PacBio_Hippocampus_Rep1	mm10_ERCC_SIRV	chrX	133908953	133931815	+	11	1924	53182	264807	ENSMUSG00000031253.15	ENCODEMT000264807	Srpx2	ENCODEMT000264807	Known	ISM	Suffix	0.15000000596046448	None	None	None	None
m54284U_191212_053548/117769806/ccs	PacBio_Hippocampus_Rep1	mm10_ERCC_SIRV	chr17	34836942	34823994	-	7	1116	47194	123269	ENSMUSG00000061207.11	ENSMUST00000077477.11	Stk19	Stk19-201	Known	Known	None	0.05000000074505806	None	None	None	None
m54284U_191212_053548/7275162/ccs	PacBio_Hippocampus_Rep1	mm10_ERCC_SIRV	chr6	83142807	83152574	+	12	2095	17861	264763	ENSMUSG00000034930.16	ENCODEMT000264763	Rtkn	ENCODEMT000264763	Known	NIC	None	0.15000000596046448	None	None	None	None
m54284U_191212_053548/69666849/ccs	PacBio_Hippocampus_Rep1	mm10_ERCC_SIRV	chr5	38039287	38137767	+	10	2391	13746	36087	ENSMUSG00000029125.14	ENSMUST00000154929.4	Stx18	Stx18-207	Known	Known	None	0.4000000059604645	None	None	None	None
m54284U_191109_043049/18810643/ccs	PacBio_Cortex_Rep2	mm10_ERCC_SIRV	chr11	53519879	53549590	+	10	2717	32935	86365	ENSMUSG00000018398.18	ENSMUST00000121334.7	Sept8	Sept8-204	Known	Known	None	0.3499999940395355	None	None	None	None
m54284U_191107_221739/135594635/ccs	PacBio_Cortex_Rep1	mm10_ERCC_SIRV	chr7	30626120	30616974	-	4	474	20750	54222	ENSMUSG00000036751.7	ENSMUST00000075738.5	Cox6b1	Cox6b1-201	Known	Known	None	0.25	None	None	None	None
m54284U_191107_221739/143655753/ccs	PacBio_Cortex_Rep1	mm10_ERCC_SIRV	chr3	90490985	90488379	-	4	1535	8616	22707	ENSMUSG00000001018.15	ENSMUST00000149884.1	Snapin	Snapin-203	Known	Known	None	0.550000011920929	None	None	None	None
m54284U_191107_221739/56428661/ccs	PacBio_Cortex_Rep1	mm10_ERCC_SIRV	chr9	40801276	40805196	+	9	2098	27474	71626	ENSMUSG00000015656.17	ENSMUST00000015800.15	Hspa8	Hspa8-201	Known	Known	None	0.25	None	None	None	None
m54284U_191213_120042/112723766/ccs	PacBio_Hippocampus_Rep2	mm10_ERCC_SIRV	chrX	133981790	133936387	-	17	3702	53183	264808	ENSMUSG00000031255.14	ENCODEMT000264808	Sytl4	ENCODEMT000264808	Known	NIC	None	0.20000000298023224	None	None	None	None
m54284U_191212_053548/2294435/ccs	PacBio_Hippocampus_Rep1	mm10_ERCC_SIRV	chr15	79030877	79037465	+	7	1931	43734	264790	ENSMUSG00000006378.15	ENCODEMT000264790	Gcat	ENCODEMT000264790	Known	NIC	None	0.15000000596046448	None	None	None	None
m54284U_191212_053548/13960825/ccs	PacBio_Hippocampus_Rep1	mm10_ERCC_SIRV	chr6	83142807	83152581	+	12	2102	17861	264763	ENSMUSG00000034930.16	ENCODEMT000264763	Rtkn	ENCODEMT000264763	Known	NIC	None	0.10000000149011612	None	None	None	None
m54284U_191213_120042/113707144/ccs	PacBio_Hippocampus_Rep2	mm10_ERCC_SIRV	chr1	79858634	79794323	-	9	2022	1313	3247	ENSMUSG00000026249.10	ENSMUST00000027467.10	Serpine2	Serpine2-201	Known	Known	None	0.25	None	None	None	None
m54284U_191212_053548/158074129/ccs	PacBio_Hippocampus_Rep1	mm10_ERCC_SIRV	chr19	41263979	41213794	-	15	3167	50848	133280	ENSMUSG00000025016.11	ENSMUST00000237871.1	Tm9sf3	Tm9sf3-202	Known	Known	None	0.30000001192092896	None	None	None	None
m54284U_191109_043049/23922283/ccs	PacBio_Cortex_Rep2	mm10_ERCC_SIRV	chr11	53519879	53549261	+	10	2388	32935	86365	ENSMUSG00000018398.18	ENSMUST00000121334.7	Sept8	Sept8-204	Known	Known	None	0.15000000596046448	None	None	None	None
m54284U_191109_043049/42467884/ccs	PacBio_Cortex_Rep2	mm10_ERCC_SIRV	chrX	133981387	133936388	-	14	3212	53183	264809	ENSMUSG00000031255.14	ENCODEMT000264809	Sytl4	ENCODEMT000264809	Known	NNC	None	0.20000000298023224	None	None	None	None
m54284U_191212_053548/163317963/ccs	PacBio_Hippocampus_Rep1	mm10_ERCC_SIRV	chr5	38039287	38136826	+	11	1518	13746	36083	ENSMUSG00000029125.14	ENSMUST00000114126.8	Stx18	Stx18-203	Known	Known	None	0.20000000298023224	None	None	None	None
m54284U_191107_221739/136512725/ccs	PacBio_Cortex_Rep1	mm10_ERCC_SIRV	chr7	30626131	30616974	-	4	485	20750	54222	ENSMUSG00000036751.7	ENSMUST00000075738.5	Cox6b1	Cox6b1-201	Known	Known	None	0.25	None	None	None	None
m54284U_191212_053548/16779824/ccs	PacBio_Hippocampus_Rep1	mm10_ERCC_SIRV	chr6	83142807	83152581	+	12	2102	17861	264763	ENSMUSG00000034930.16	ENCODEMT000264763	Rtkn	ENCODEMT000264763	Known	NIC	None	0.10000000149011612	None	None	None	None
m54284U_191212_053548/180552869/ccs	PacBio_Hippocampus_Rep1	mm10_ERCC_SIRV	chr17	34836910	34823994	-	7	1084	47194	123269	ENSMUSG00000061207.11	ENSMUST00000077477.11	Stk19	Stk19-201	Known	Known	None	0.05000000074505806	None	None	None	None
m54284U_191107_221739/56429028/ccs	PacBio_Cortex_Rep1	mm10_ERCC_SIRV	chr9	40801276	40805196	+	9	2098	27474	71626	ENSMUSG00000015656.17	ENSMUST00000015800.15	Hspa8	Hspa8-201	Known	Known	None	0.25	None	None	None	None
m54284U_191109_043049/30017949/ccs	PacBio_Cortex_Rep2	mm10_ERCC_SIRV	chr11	53519879	53549553	+	10	2680	32935	86365	ENSMUSG00000018398.18	ENSMUST00000121334.7	Sept8	Sept8-204	Known	Known	None	0.8500000238418579	None	None	None	None
m54284U_191213_120042/113772252/ccs	PacBio_Hippocampus_Rep2	mm10_ERCC_SIRV	chr1	79858634	79794323	-	9	2022	1313	3247	ENSMUSG00000026249.10	ENSMUST00000027467.10	Serpine2	Serpine2-201	Known	Known	None	0.25	None	None	None	None
m54284U_191213_120042/48759411/ccs	PacBio_Hippocampus_Rep2	mm10_ERCC_SIRV	chr13	69738779	69702837	-	2	1559	39335	102092	ENSMUSG00000052981.6	ENSMUST00000065118.6	Ube2ql1	Ube2ql1-201	Known	Known	None	0.30000001192092896	None	None	None	None
m54284U_191212_053548/18155392/ccs	PacBio_Hippocampus_Rep1	mm10_ERCC_SIRV	chr6	83142821	83152576	+	12	2286	17861	264761	ENSMUSG00000034930.16	ENCODEMT000264761	Rtkn	ENCODEMT000264761	Known	NIC	None	0.10000000149011612	None	None	None	None
m54284U_191212_053548/162464434/ccs	PacBio_Hippocampus_Rep1	mm10_ERCC_SIRV	chr19	41263979	41213794	-	15	3167	50848	133280	ENSMUSG00000025016.11	ENSMUST00000237871.1	Tm9sf3	Tm9sf3-202	Known	Known	None	0.30000001192092896	None	None	None	None
m54284U_191213_120042/14877312/ccs	PacBio_Hippocampus_Rep2	mm10_ERCC_SIRV	chr5	38039287	38136817	+	11	1509	13746	36083	ENSMUSG00000029125.14	ENSMUST00000114126.8	Stx18	Stx18-203	Known	Known	None	0.25	None	None	None	None
m54284U_191107_221739/162792169/ccs	PacBio_Cortex_Rep1	mm10_ERCC_SIRV	chrX	133981779	133936389	-	14	3298	53183	138093	ENSMUSG00000031255.14	ENSMUST00000113297.8	Sytl4	Sytl4-203	Known	Known	None	0.20000000298023224	None	None	None	None
m54284U_191107_221739/137167421/ccs	PacBio_Cortex_Rep1	mm10_ERCC_SIRV	chr7	30626131	30616974	-	4	485	20750	54222	ENSMUSG00000036751.7	ENSMUST00000075738.5	Cox6b1	Cox6b1-201	Known	Known	None	0.25	None	None	None	None
m54284U_191109_043049/42599169/ccs	PacBio_Cortex_Rep2	mm10_ERCC_SIRV	chr11	53519879	53541906	+	10	1849	32935	86368	ENSMUSG00000018398.18	ENSMUST00000147912.1	Sept8	Sept8-207	Known	Known	None	0.15000000596046448	None	None	None	None
m54284U_191212_053548/40764655/ccs	PacBio_Hippocampus_Rep1	mm10_ERCC_SIRV	chr15	79030884	79037461	+	9	1468	43734	112530	ENSMUSG00000006378.15	ENSMUST00000006544.8	Gcat	Gcat-201	Known	Known	None	0.20000000298023224	None	None	None	None
m54284U_191107_221739/56492799/ccs	PacBio_Cortex_Rep1	mm10_ERCC_SIRV	chr9	40801276	40805196	+	9	2098	27474	71626	ENSMUSG00000015656.17	ENSMUST00000015800.15	Hspa8	Hspa8-201	Known	Known	None	0.25	None	None	None	None
m54284U_191107_221739/143919356/ccs	PacBio_Cortex_Rep1	mm10_ERCC_SIRV	chr3	90490993	90488379	-	3	1780	8616	22710	ENSMUSG00000001018.15	ENSMUST00000107351.1	Snapin	Snapin-201	Known	Known	None	0.550000011920929	None	None	None	None
m54284U_191212_053548/24512926/ccs	PacBio_Hippocampus_Rep1	mm10_ERCC_SIRV	chr6	83142807	83152578	+	12	2099	17861	264763	ENSMUSG00000034930.16	ENCODEMT000264763	Rtkn	ENCODEMT000264763	Known	NIC	None	0.10000000149011612	None	None	None	None
m54284U_191107_221739/98042973/ccs	PacBio_Cortex_Rep1	mm10_ERCC_SIRV	chrX	133981744	133936391	-	14	3261	53183	138093	ENSMUSG00000031255.14	ENSMUST00000113297.8	Sytl4	Sytl4-203	Known	Known	None	0.25	None	None	None	None
m54284U_191213_120042/5048801/ccs	PacBio_Hippocampus_Rep2	mm10_ERCC_SIRV	chr17	34836793	34823995	-	6	1152	47194	264773	ENSMUSG00000061207.11	ENCODEMT000264773	Stk19	ENCODEMT000264773	Known	NNC	None	0.05000000074505806	None	None	None	None
m54284U_191213_120042/28313971/ccs	PacBio_Hippocampus_Rep2	mm10_ERCC_SIRV	chr5	38039287	38136817	+	11	1509	13746	36083	ENSMUSG00000029125.14	ENSMUST00000114126.8	Stx18	Stx18-203	Known	Known	None	0.25	None	None	None	None
m54284U_191109_043049/43845506/ccs	PacBio_Cortex_Rep2	mm10_ERCC_SIRV	chr11	53519879	53549604	+	10	2731	32935	86365	ENSMUSG00000018398.18	ENSMUST00000121334.7	Sept8	Sept8-204	Known	Known	None	0.20000000298023224	None	None	None	None
m54284U_191212_053548/164366905/ccs	PacBio_Hippocampus_Rep1	mm10_ERCC_SIRV	chr19	41263997	41213794	-	15	3185	50848	133280	ENSMUSG00000025016.11	ENSMUST00000237871.1	Tm9sf3	Tm9sf3-202	Known	Known	None	0.30000001192092896	None	None	None	None
m54284U_191213_120042/114558700/ccs	PacBio_Hippocampus_Rep2	mm10_ERCC_SIRV	chr1	79858636	79794323	-	9	2024	1313	3247	ENSMUSG00000026249.10	ENSMUST00000027467.10	Serpine2	Serpine2-201	Known	Known	None	0.25	None	None	None	None
m54284U_191107_221739/137496281/ccs	PacBio_Cortex_Rep1	mm10_ERCC_SIRV	chr7	30626113	30616974	-	4	467	20750	54222	ENSMUSG00000036751.7	ENSMUST00000075738.5	Cox6b1	Cox6b1-201	Known	Known	None	0.25	None	None	None	None
m54284U_191212_053548/35455202/ccs	PacBio_Hippocampus_Rep1	mm10_ERCC_SIRV	chr6	83142401	83152575	+	13	2354	17861	264810	ENSMUSG00000034930.16	ENCODEMT000264810	Rtkn	ENCODEMT000264810	Known	NIC	None	0.10000000149011612	None	None	None	None
m54284U_191212_053548/150669029/ccs	PacBio_Hippocampus_Rep1	mm10_ERCC_SIRV	chrX	133981774	133936391	-	14	3291	53183	138093	ENSMUSG00000031255.14	ENSMUST00000113297.8	Sytl4	Sytl4-203	Known	Known	None	0.25	None	None	None	None
m54284U_191109_043049/53349077/ccs	PacBio_Cortex_Rep2	mm10_ERCC_SIRV	chr11	53519879	53549591	+	10	2718	32935	86365	ENSMUSG00000018398.18	ENSMUST00000121334.7	Sept8	Sept8-204	Known	Known	None	0.3499999940395355	None	None	None	None
m54284U_191107_221739/56494151/ccs	PacBio_Cortex_Rep1	mm10_ERCC_SIRV	chr9	40801276	40805194	+	9	2096	27474	71626	ENSMUSG00000015656.17	ENSMUST00000015800.15	Hspa8	Hspa8-201	Known	Known	None	0.25	None	None	None	None
m54284U_191213_120042/38472001/ccs	PacBio_Hippocampus_Rep2	mm10_ERCC_SIRV	chr5	38039287	38136816	+	11	1508	13746	36083	ENSMUSG00000029125.14	ENSMUST00000114126.8	Stx18	Stx18-203	Known	Known	None	0.25	None	None	None	None
m54284U_191107_221739/137758098/ccs	PacBio_Cortex_Rep1	mm10_ERCC_SIRV	chr7	30626159	30616974	-	4	513	20750	54222	ENSMUSG00000036751.7	ENSMUST00000075738.5	Cox6b1	Cox6b1-201	Known	Known	None	0.25	None	None	None	None
m54284U_191213_120042/60688074/ccs	PacBio_Hippocampus_Rep2	mm10_ERCC_SIRV	chr13	69738946	69702837	-	2	1726	39335	102092	ENSMUSG00000052981.6	ENSMUST00000065118.6	Ube2ql1	Ube2ql1-201	Known	Known	None	0.30000001192092896	None	None	None	None
m54284U_191213_120042/115149551/ccs	PacBio_Hippocampus_Rep2	mm10_ERCC_SIRV	chr1	79858633	79794323	-	9	2021	1313	3247	ENSMUSG00000026249.10	ENSMUST00000027467.10	Serpine2	Serpine2-201	Known	Known	None	0.25	None	None	None	None
m54284U_191212_053548/84478082/ccs	PacBio_Hippocampus_Rep1	mm10_ERCC_SIRV	chr15	79030884	79037463	+	9	1470	43734	112530	ENSMUSG00000006378.15	ENSMUST00000006544.8	Gcat	Gcat-201	Known	Known	None	0.15000000596046448	None	None	None	None
m54284U_191212_053548/166856734/ccs	PacBio_Hippocampus_Rep1	mm10_ERCC_SIRV	chr19	41263982	41213794	-	15	3170	50848	133280	ENSMUSG00000025016.11	ENSMUST00000237871.1	Tm9sf3	Tm9sf3-202	Known	Known	None	0.30000001192092896	None	None	None	None
m54284U_191213_120042/24381115/ccs	PacBio_Hippocampus_Rep2	mm10_ERCC_SIRV	chrX	133981799	133936391	-	14	3316	53183	138093	ENSMUSG00000031255.14	ENSMUST00000113297.8	Sytl4	Sytl4-203	Known	Known	None	0.25	None	None	None	None
m54284U_191212_053548/37552152/ccs	PacBio_Hippocampus_Rep1	mm10_ERCC_SIRV	chr6	83142821	83152577	+	12	2287	17861	264761	ENSMUSG00000034930.16	ENCODEMT000264761	Rtkn	ENCODEMT000264761	Known	NIC	None	0.10000000149011612	None	None	None	None
m54284U_191109_043049/54724892/ccs	PacBio_Cortex_Rep2	mm10_ERCC_SIRV	chr11	53519875	53549566	+	10	2710	32935	264125	ENSMUSG00000018398.18	ENCODEMT000264125	Sept8	ENCODEMT000264125	Known	NIC	None	0.3499999940395355	None	None	None	None
m54284U_191213_120042/7734634/ccs	PacBio_Hippocampus_Rep2	mm10_ERCC_SIRV	chr17	34836674	34823998	-	6	1002	47194	264771	ENSMUSG00000061207.11	ENCODEMT000264771	Stk19	ENCODEMT000264771	Known	ISM	Suffix	0.05000000074505806	None	None	None	None
m54284U_191213_120042/63900262/ccs	PacBio_Hippocampus_Rep2	mm10_ERCC_SIRV	chr5	38039287	38137768	+	10	2392	13746	36087	ENSMUSG00000029125.14	ENSMUST00000154929.4	Stx18	Stx18-207	Known	Known	None	0.3499999940395355	None	None	None	None
m54284U_191107_221739/144444197/ccs	PacBio_Cortex_Rep1	mm10_ERCC_SIRV	chr3	90491013	90488379	-	4	1558	8616	22709	ENSMUSG00000001018.15	ENSMUST00000184877.7	Snapin	Snapin-204	Known	Known	None	0.550000011920929	None	None	None	None
m54284U_191107_221739/138019670/ccs	PacBio_Cortex_Rep1	mm10_ERCC_SIRV	chr7	30626110	30616974	-	4	464	20750	54222	ENSMUSG00000036751.7	ENSMUST00000075738.5	Cox6b1	Cox6b1-201	Known	Known	None	0.25	None	None	None	None
m54284U_191107_221739/139330057/ccs	PacBio_Cortex_Rep1	mm10_ERCC_SIRV	chrX	133981772	133936392	-	14	3288	53183	138093	ENSMUSG00000031255.14	ENSMUST00000113297.8	Sytl4	Sytl4-203	Known	Known	None	0.25	None	None	None	None
m54284U_191107_221739/56559404/ccs	PacBio_Cortex_Rep1	mm10_ERCC_SIRV	chr9	40801276	40805196	+	9	2098	27474	71626	ENSMUSG00000015656.17	ENSMUST00000015800.15	Hspa8	Hspa8-201	Known	Known	None	0.25	None	None	None	None
m54284U_191212_053548/41353434/ccs	PacBio_Hippocampus_Rep1	mm10_ERCC_SIRV	chr6	83142821	83152576	+	12	2286	17861	264761	ENSMUSG00000034930.16	ENCODEMT000264761	Rtkn	ENCODEMT000264761	Known	NIC	None	0.10000000149011612	None	None	None	None
m54284U_191109_043049/59638434/ccs	PacBio_Cortex_Rep2	mm10_ERCC_SIRV	chr11	53519879	53549592	+	10	2719	32935	86365	ENSMUSG00000018398.18	ENSMUST00000121334.7	Sept8	Sept8-204	Known	Known	None	0.3499999940395355	None	None	None	None
m54284U_191213_120042/115803202/ccs	PacBio_Hippocampus_Rep2	mm10_ERCC_SIRV	chr1	79858634	79794323	-	9	2022	1313	3247	ENSMUSG00000026249.10	ENSMUST00000027467.10	Serpine2	Serpine2-201	Known	Known	None	0.25	None	None	None	None
m54284U_191212_053548/169935758/ccs	PacBio_Hippocampus_Rep1	mm10_ERCC_SIRV	chr19	41264001	41213794	-	15	3189	50848	133280	ENSMUSG00000025016.11	ENSMUST00000237871.1	Tm9sf3	Tm9sf3-202	Known	Known	None	0.30000001192092896	None	None	None	None
m54284U_191213_120042/95095425/ccs	PacBio_Hippocampus_Rep2	mm10_ERCC_SIRV	chr5	38039287	38137761	+	11	2453	13746	36083	ENSMUSG00000029125.14	ENSMUST00000114126.8	Stx18	Stx18-203	Known	Known	None	0.30000001192092896	None	None	None	None
m54284U_191213_120042/19466813/ccs	PacBio_Hippocampus_Rep2	mm10_ERCC_SIRV	chr17	34836895	34823994	-	7	1069	47194	123269	ENSMUSG00000061207.11	ENSMUST00000077477.11	Stk19	Stk19-201	Known	Known	None	0.05000000074505806	None	None	None	None
m54284U_191107_221739/138348679/ccs	PacBio_Cortex_Rep1	mm10_ERCC_SIRV	chr7	30626133	30616974	-	4	487	20750	54222	ENSMUSG00000036751.7	ENSMUST00000075738.5	Cox6b1	Cox6b1-201	Known	Known	None	0.25	None	None	None	None
m54284U_191107_221739/35914698/ccs	PacBio_Cortex_Rep1	mm10_ERCC_SIRV	chrX	133952370	133936393	-	9	2573	53183	264811	ENSMUSG00000031255.14	ENCODEMT000264811	Sytl4	ENCODEMT000264811	Known	ISM	Suffix	0.30000001192092896	None	None	None	None
m54284U_191109_043049/66519249/ccs	PacBio_Cortex_Rep2	mm10_ERCC_SIRV	chr11	53519875	53549527	+	10	2683	32935	264125	ENSMUSG00000018398.18	ENCODEMT000264125	Sept8	ENCODEMT000264125	Known	NIC	None	0.8500000238418579	None	None	None	None
m54284U_191212_053548/45484422/ccs	PacBio_Hippocampus_Rep1	mm10_ERCC_SIRV	chr6	83142821	83152577	+	12	2287	17861	264761	ENSMUSG00000034930.16	ENCODEMT000264761	Rtkn	ENCODEMT000264761	Known	NIC	None	0.10000000149011612	None	None	None	None
m54284U_191212_053548/161415667/ccs	PacBio_Hippocampus_Rep1	mm10_ERCC_SIRV	chr15	79030884	79037462	+	9	1469	43734	112530	ENSMUSG00000006378.15	ENSMUST00000006544.8	Gcat	Gcat-201	Known	Known	None	0.15000000596046448	None	None	None	None
m54284U_191107_221739/56623362/ccs	PacBio_Cortex_Rep1	mm10_ERCC_SIRV	chr9	40801276	40805200	+	9	2102	27474	71626	ENSMUSG00000015656.17	ENSMUST00000015800.15	Hspa8	Hspa8-201	Known	Known	None	0.20000000298023224	None	None	None	None
m54284U_191213_120042/116196131/ccs	PacBio_Hippocampus_Rep2	mm10_ERCC_SIRV	chr1	79858634	79794323	-	9	2028	1313	3247	ENSMUSG00000026249.10	ENSMUST00000027467.10	Serpine2	Serpine2-201	Known	Known	None	0.25	None	None	None	None
m54284U_191213_120042/64685829/ccs	PacBio_Hippocampus_Rep2	mm10_ERCC_SIRV	chr13	69739001	69702837	-	2	1781	39335	102092	ENSMUSG00000052981.6	ENSMUST00000065118.6	Ube2ql1	Ube2ql1-201	Known	Known	None	0.30000001192092896	None	None	None	None
m54284U_191212_053548/170002351/ccs	PacBio_Hippocampus_Rep1	mm10_ERCC_SIRV	chr19	41263952	41213794	-	15	3140	50848	133280	ENSMUSG00000025016.11	ENSMUST00000237871.1	Tm9sf3	Tm9sf3-202	Known	Known	None	0.30000001192092896	None	None	None	None
m54284U_191213_120042/133105833/ccs	PacBio_Hippocampus_Rep2	mm10_ERCC_SIRV	chr5	38039287	38136818	+	11	1510	13746	36083	ENSMUSG00000029125.14	ENSMUST00000114126.8	Stx18	Stx18-203	Known	Known	None	0.25	None	None	None	None
m54284U_191109_043049/68814352/ccs	PacBio_Cortex_Rep2	mm10_ERCC_SIRV	chr11	53519879	53549592	+	10	2719	32935	86365	ENSMUSG00000018398.18	ENSMUST00000121334.7	Sept8	Sept8-204	Known	Known	None	0.3499999940395355	None	None	None	None
m54284U_191107_221739/150012674/ccs	PacBio_Cortex_Rep1	mm10_ERCC_SIRV	chr3	90490993	90488379	-	4	1543	8616	22707	ENSMUSG00000001018.15	ENSMUST00000149884.1	Snapin	Snapin-203	Known	Known	None	0.550000011920929	None	None	None	None
m54284U_191107_221739/138676429/ccs	PacBio_Cortex_Rep1	mm10_ERCC_SIRV	chr7	30626114	30616974	-	4	468	20750	54222	ENSMUSG00000036751.7	ENSMUST00000075738.5	Cox6b1	Cox6b1-201	Known	Known	None	0.25	None	None	None	None
m54284U_191212_053548/48432674/ccs	PacBio_Hippocampus_Rep1	mm10_ERCC_SIRV	chr6	83142807	83152579	+	12	2100	17861	264763	ENSMUSG00000034930.16	ENCODEMT000264763	Rtkn	ENCODEMT000264763	Known	NIC	None	0.10000000149011612	None	None	None	None
m54284U_191213_120042/116328962/ccs	PacBio_Hippocampus_Rep2	mm10_ERCC_SIRV	chr1	79858634	79794323	-	9	2022	1313	3247	ENSMUSG00000026249.10	ENSMUST00000027467.10	Serpine2	Serpine2-201	Known	Known	None	0.25	None	None	None	None
m54284U_191213_120042/19923252/ccs	PacBio_Hippocampus_Rep2	mm10_ERCC_SIRV	chr17	34836903	34823994	-	7	1070	47194	123269	ENSMUSG00000061207.11	ENSMUST00000077477.11	Stk19	Stk19-201	Known	Known	None	0.05000000074505806	None	None	None	None
m54284U_191109_043049/72155376/ccs	PacBio_Cortex_Rep2	mm10_ERCC_SIRV	chr11	53519879	53549592	+	10	2719	32935	86365	ENSMUSG00000018398.18	ENSMUST00000121334.7	Sept8	Sept8-204	Known	Known	None	0.3499999940395355	None	None	None	None
m54284U_191213_120042/139658139/ccs	PacBio_Hippocampus_Rep2	mm10_ERCC_SIRV	chr5	38039287	38136816	+	11	1508	13746	36083	ENSMUSG00000029125.14	ENSMUST00000114126.8	Stx18	Stx18-203	Known	Known	None	0.25	None	None	None	None
m54284U_191107_221739/127928574/ccs	PacBio_Cortex_Rep1	mm10_ERCC_SIRV	chrX	133981748	133936393	-	14	3263	53183	138093	ENSMUSG00000031255.14	ENSMUST00000113297.8	Sytl4	Sytl4-203	Known	Known	None	0.30000001192092896	None	None	None	None
m54284U_191213_120042/592379/ccs	PacBio_Hippocampus_Rep2	mm10_ERCC_SIRV	chr19	41263940	41213794	-	15	3128	50848	133280	ENSMUSG00000025016.11	ENSMUST00000237871.1	Tm9sf3	Tm9sf3-202	Known	Known	None	0.30000001192092896	None	None	None	None
m54284U_191212_053548/54397357/ccs	PacBio_Hippocampus_Rep1	mm10_ERCC_SIRV	chr6	83142807	83152581	+	12	2102	17861	264763	ENSMUSG00000034930.16	ENCODEMT000264763	Rtkn	ENCODEMT000264763	Known	NIC	None	0.10000000149011612	None	None	None	None
m54284U_191107_221739/148244201/ccs	PacBio_Cortex_Rep1	mm10_ERCC_SIRV	chrX	134012630	133936393	-	14	3279	53183	264812	ENSMUSG00000031255.14	ENCODEMT000264812	Sytl4	ENCODEMT000264812	Known	NNC	None	0.30000001192092896	None	None	None	None
m54284U_191213_120042/61735128/ccs	PacBio_Hippocampus_Rep2	mm10_ERCC_SIRV	chr15	79030884	79037457	+	9	1464	43734	112530	ENSMUSG00000006378.15	ENSMUST00000006544.8	Gcat	Gcat-201	Known	Known	None	0.20000000298023224	None	None	None	None
m54284U_191107_221739/139266737/ccs	PacBio_Cortex_Rep1	mm10_ERCC_SIRV	chr7	30626131	30616974	-	4	485	20750	54222	ENSMUSG00000036751.7	ENSMUST00000075738.5	Cox6b1	Cox6b1-201	Known	Known	None	0.25	None	None	None	None
m54284U_191107_221739/56625192/ccs	PacBio_Cortex_Rep1	mm10_ERCC_SIRV	chr9	40801276	40805196	+	9	2098	27474	71626	ENSMUSG00000015656.17	ENSMUST00000015800.15	Hspa8	Hspa8-201	Known	Known	None	0.25	None	None	None	None
m54284U_191109_043049/73074954/ccs	PacBio_Cortex_Rep2	mm10_ERCC_SIRV	chr11	53519879	53541909	+	10	2117	32935	86364	ENSMUSG00000018398.18	ENSMUST00000108987.7	Sept8	Sept8-201	Known	Known	None	0.15000000596046448	None	None	None	None
m54284U_191213_120042/116918467/ccs	PacBio_Hippocampus_Rep2	mm10_ERCC_SIRV	chr1	79858632	79794323	-	9	2020	1313	3247	ENSMUSG00000026249.10	ENSMUST00000027467.10	Serpine2	Serpine2-201	Known	Known	None	0.25	None	None	None	None
m54284U_191213_120042/141428636/ccs	PacBio_Hippocampus_Rep2	mm10_ERCC_SIRV	chr5	38039287	38136816	+	11	1508	13746	36083	ENSMUSG00000029125.14	ENSMUST00000114126.8	Stx18	Stx18-203	Known	Known	None	0.25	None	None	None	None
m54284U_191212_053548/54658269/ccs	PacBio_Hippocampus_Rep1	mm10_ERCC_SIRV	chr6	83142807	83152579	+	12	2100	17861	264763	ENSMUSG00000034930.16	ENCODEMT000264763	Rtkn	ENCODEMT000264763	Known	NIC	None	0.10000000149011612	None	None	None	None
m54284U_191213_120042/71107089/ccs	PacBio_Hippocampus_Rep2	mm10_ERCC_SIRV	chr13	69739002	69702837	-	2	1782	39335	102092	ENSMUSG00000052981.6	ENSMUST00000065118.6	Ube2ql1	Ube2ql1-201	Known	Known	None	0.30000001192092896	None	None	None	None
m54284U_191213_120042/33556702/ccs	PacBio_Hippocampus_Rep2	mm10_ERCC_SIRV	chr19	41263982	41213794	-	15	3170	50848	133280	ENSMUSG00000025016.11	ENSMUST00000237871.1	Tm9sf3	Tm9sf3-202	Known	Known	None	0.30000001192092896	None	None	None	None
m54284U_191213_120042/28115080/ccs	PacBio_Hippocampus_Rep2	mm10_ERCC_SIRV	chr17	34836930	34823994	-	7	1104	47194	123269	ENSMUSG00000061207.11	ENSMUST00000077477.11	Stk19	Stk19-201	Known	Known	None	0.05000000074505806	None	None	None	None
m54284U_191109_043049/73534301/ccs	PacBio_Cortex_Rep2	mm10_ERCC_SIRV	chrX	133981799	133936393	-	14	3287	53183	264813	ENSMUSG00000031255.14	ENCODEMT000264813	Sytl4	ENCODEMT000264813	Known	NIC	None	0.30000001192092896	None	None	None	None
m54284U_191107_221739/141165581/ccs	PacBio_Cortex_Rep1	mm10_ERCC_SIRV	chr7	30626109	30616974	-	4	463	20750	54222	ENSMUSG00000036751.7	ENSMUST00000075738.5	Cox6b1	Cox6b1-201	Known	Known	None	0.25	None	None	None	None
m54284U_191109_043049/78840777/ccs	PacBio_Cortex_Rep2	mm10_ERCC_SIRV	chr11	53519879	53541904	+	10	1841	32935	86367	ENSMUSG00000018398.18	ENSMUST00000120878.8	Sept8	Sept8-203	Known	Known	None	0.10000000149011612	None	None	None	None
m54284U_191107_221739/152372993/ccs	PacBio_Cortex_Rep1	mm10_ERCC_SIRV	chr3	90490985	90488379	-	4	1535	8616	22707	ENSMUSG00000001018.15	ENSMUST00000149884.1	Snapin	Snapin-203	Known	Known	None	0.550000011920929	None	None	None	None
m54284U_191212_053548/96076164/ccs	PacBio_Hippocampus_Rep1	mm10_ERCC_SIRV	chr6	83142821	83152576	+	12	2286	17861	264761	ENSMUSG00000034930.16	ENCODEMT000264761	Rtkn	ENCODEMT000264761	Known	NIC	None	0.10000000149011612	None	None	None	None
m54284U_191107_221739/18614367/ccs	PacBio_Cortex_Rep1	mm10_ERCC_SIRV	chr5	38039289	38136818	+	11	1508	13746	36083	ENSMUSG00000029125.14	ENSMUST00000114126.8	Stx18	Stx18-203	Known	Known	None	0.25	None	None	None	None
m54284U_191213_120042/117310276/ccs	PacBio_Hippocampus_Rep2	mm10_ERCC_SIRV	chr1	79858636	79794323	-	9	2024	1313	3247	ENSMUSG00000026249.10	ENSMUST00000027467.10	Serpine2	Serpine2-201	Known	Known	None	0.25	None	None	None	None
m54284U_191107_221739/56625597/ccs	PacBio_Cortex_Rep1	mm10_ERCC_SIRV	chr9	40801276	40805199	+	9	2101	27474	71626	ENSMUSG00000015656.17	ENSMUST00000015800.15	Hspa8	Hspa8-201	Known	Known	None	0.25	None	None	None	None
m54284U_191109_043049/81657927/ccs	PacBio_Cortex_Rep2	mm10_ERCC_SIRV	chr11	53519879	53541906	+	10	1849	32935	86368	ENSMUSG00000018398.18	ENSMUST00000147912.1	Sept8	Sept8-207	Known	Known	None	0.15000000596046448	None	None	None	None
m54284U_191212_053548/115016785/ccs	PacBio_Hippocampus_Rep1	mm10_ERCC_SIRV	chr6	83142821	83152578	+	12	2288	17861	264761	ENSMUSG00000034930.16	ENCODEMT000264761	Rtkn	ENCODEMT000264761	Known	NIC	None	0.10000000149011612	None	None	None	None
m54284U_191213_120042/40635094/ccs	PacBio_Hippocampus_Rep2	mm10_ERCC_SIRV	chr19	41263976	41213794	-	15	3164	50848	133280	ENSMUSG00000025016.11	ENSMUST00000237871.1	Tm9sf3	Tm9sf3-202	Known	Known	None	0.30000001192092896	None	None	None	None
m54284U_191107_221739/142017946/ccs	PacBio_Cortex_Rep1	mm10_ERCC_SIRV	chr7	30626113	30616974	-	4	467	20750	54222	ENSMUSG00000036751.7	ENSMUST00000075738.5	Cox6b1	Cox6b1-201	Known	Known	None	0.25	None	None	None	None
m54284U_191213_120042/81068272/ccs	PacBio_Hippocampus_Rep2	mm10_ERCC_SIRV	chr15	79030884	79037461	+	9	1468	43734	112530	ENSMUSG00000006378.15	ENSMUST00000006544.8	Gcat	Gcat-201	Known	Known	None	0.20000000298023224	None	None	None	None
m54284U_191212_053548/151587247/ccs	PacBio_Hippocampus_Rep1	mm10_ERCC_SIRV	chrX	133981793	133936393	-	14	3308	53183	138093	ENSMUSG00000031255.14	ENSMUST00000113297.8	Sytl4	Sytl4-203	Known	Known	None	0.30000001192092896	None	None	None	None
m54284U_191107_221739/145360261/ccs	PacBio_Cortex_Rep1	mm10_ERCC_SIRV	chr5	38039289	38136816	+	10	1438	13746	36087	ENSMUSG00000029125.14	ENSMUST00000154929.4	Stx18	Stx18-207	Known	Known	None	0.25	None	None	None	None
m54284U_191213_120042/34342506/ccs	PacBio_Hippocampus_Rep2	mm10_ERCC_SIRV	chr17	34836709	34823998	-	6	1037	47194	264771	ENSMUSG00000061207.11	ENCODEMT000264771	Stk19	ENCODEMT000264771	Known	ISM	Suffix	0.05000000074505806	None	None	None	None
m54284U_191213_120042/119343119/ccs	PacBio_Hippocampus_Rep2	mm10_ERCC_SIRV	chr1	79858636	79794323	-	9	2024	1313	3247	ENSMUSG00000026249.10	ENSMUST00000027467.10	Serpine2	Serpine2-201	Known	Known	None	0.25	None	None	None	None
m54284U_191212_053548/137823082/ccs	PacBio_Hippocampus_Rep1	mm10_ERCC_SIRV	chr6	83142807	83152582	+	12	2103	17861	264763	ENSMUSG00000034930.16	ENCODEMT000264763	Rtkn	ENCODEMT000264763	Known	NIC	None	0.10000000149011612	None	None	None	None
m54284U_191109_043049/82905389/ccs	PacBio_Cortex_Rep2	mm10_ERCC_SIRV	chr11	53519879	53549514	+	10	2671	32935	264091	ENSMUSG00000018398.18	ENCODEMT000264091	Sept8	ENCODEMT000264091	Known	NIC	None	0.699999988079071	None	None	None	None
m54284U_191213_120042/24774086/ccs	PacBio_Hippocampus_Rep2	mm10_ERCC_SIRV	chrX	133981812	133936393	-	17	3745	53183	138094	ENSMUSG00000031255.14	ENSMUST00000033608.14	Sytl4	Sytl4-201	Known	Known	None	0.30000001192092896	None	None	None	None
m54284U_191213_120042/77987994/ccs	PacBio_Hippocampus_Rep2	mm10_ERCC_SIRV	chr13	69738999	69702837	-	2	1779	39335	102092	ENSMUSG00000052981.6	ENSMUST00000065118.6	Ube2ql1	Ube2ql1-201	Known	Known	None	0.30000001192092896	None	None	None	None
m54284U_191107_221739/156436738/ccs	PacBio_Cortex_Rep1	mm10_ERCC_SIRV	chr5	38039289	38136820	+	10	1442	13746	36087	ENSMUSG00000029125.14	ENSMUST00000154929.4	Stx18	Stx18-207	Known	Known	None	0.20000000298023224	None	None	None	None
m54284U_191107_221739/142542913/ccs	PacBio_Cortex_Rep1	mm10_ERCC_SIRV	chr7	30626142	30616974	-	4	496	20750	54222	ENSMUSG00000036751.7	ENSMUST00000075738.5	Cox6b1	Cox6b1-201	Known	Known	None	0.25	None	None	None	None
m54284U_191107_221739/56625655/ccs	PacBio_Cortex_Rep1	mm10_ERCC_SIRV	chr9	40801276	40805195	+	9	2097	27474	71626	ENSMUSG00000015656.17	ENSMUST00000015800.15	Hspa8	Hspa8-201	Known	Known	None	0.25	None	None	None	None
m54284U_191212_053548/141164696/ccs	PacBio_Hippocampus_Rep1	mm10_ERCC_SIRV	chr6	83142807	83152578	+	12	2099	17861	264763	ENSMUSG00000034930.16	ENCODEMT000264763	Rtkn	ENCODEMT000264763	Known	NIC	None	0.10000000149011612	None	None	None	None
m54284U_191107_221739/161744538/ccs	PacBio_Cortex_Rep1	mm10_ERCC_SIRV	chr3	90490994	90488379	-	4	1544	8616	22707	ENSMUSG00000001018.15	ENSMUST00000149884.1	Snapin	Snapin-203	Known	Known	None	0.550000011920929	None	None	None	None
m54284U_191109_043049/92996095/ccs	PacBio_Cortex_Rep2	mm10_ERCC_SIRV	chr11	53519879	53549592	+	10	2719	32935	86365	ENSMUSG00000018398.18	ENSMUST00000121334.7	Sept8	Sept8-204	Known	Known	None	0.3499999940395355	None	None	None	None
m54284U_191213_120042/34144698/ccs	PacBio_Hippocampus_Rep2	mm10_ERCC_SIRV	chrX	133981777	133936393	-	14	3292	53183	138093	ENSMUSG00000031255.14	ENSMUST00000113297.8	Sytl4	Sytl4-203	Known	Known	None	0.30000001192092896	None	None	None	None
m54284U_191213_120042/119866873/ccs	PacBio_Hippocampus_Rep2	mm10_ERCC_SIRV	chr1	79858632	79794323	-	9	2020	1313	3247	ENSMUSG00000026249.10	ENSMUST00000027467.10	Serpine2	Serpine2-201	Known	Known	None	0.25	None	None	None	None
m54284U_191213_120042/89786569/ccs	PacBio_Hippocampus_Rep2	mm10_ERCC_SIRV	chr19	41240673	41213794	-	10	2301	50848	264737	ENSMUSG00000025016.11	ENCODEMT000264737	Tm9sf3	ENCODEMT000264737	Known	ISM	Suffix	0.30000001192092896	None	None	None	None
m54284U_191109_043049/78318080/ccs	PacBio_Cortex_Rep2	mm10_ERCC_SIRV	chr5	38039289	38136820	+	11	1510	13746	36083	ENSMUSG00000029125.14	ENSMUST00000114126.8	Stx18	Stx18-203	Known	Known	None	0.20000000298023224	None	None	None	None
m54284U_191107_221739/147522028/ccs	PacBio_Cortex_Rep1	mm10_ERCC_SIRV	chr7	30626100	30616974	-	4	454	20750	54222	ENSMUSG00000036751.7	ENSMUST00000075738.5	Cox6b1	Cox6b1-201	Known	Known	None	0.25	None	None	None	None
m54284U_191213_120042/39192142/ccs	PacBio_Hippocampus_Rep2	mm10_ERCC_SIRV	chr17	34836895	34823994	-	7	1069	47194	123269	ENSMUSG00000061207.11	ENSMUST00000077477.11	Stk19	Stk19-201	Known	Known	None	0.05000000074505806	None	None	None	None
m54284U_191212_053548/157747231/ccs	PacBio_Hippocampus_Rep1	mm10_ERCC_SIRV	chr6	83142807	83152579	+	12	2100	17861	264763	ENSMUSG00000034930.16	ENCODEMT000264763	Rtkn	ENCODEMT000264763	Known	NIC	None	0.10000000149011612	None	None	None	None
m54284U_191213_120042/101319603/ccs	PacBio_Hippocampus_Rep2	mm10_ERCC_SIRV	chr15	79030884	79037461	+	9	1468	43734	112530	ENSMUSG00000006378.15	ENSMUST00000006544.8	Gcat	Gcat-201	Known	Known	None	0.20000000298023224	None	None	None	None
m54284U_191109_043049/93127362/ccs	PacBio_Cortex_Rep2	mm10_ERCC_SIRV	chr11	53519879	53541907	+	10	1850	32935	86368	ENSMUSG00000018398.18	ENSMUST00000147912.1	Sept8	Sept8-207	Known	Known	None	0.10000000149011612	None	None	None	None
m54284U_191213_120042/121243082/ccs	PacBio_Hippocampus_Rep2	mm10_ERCC_SIRV	chrX	133949091	133936393	-	7	2386	53183	264814	ENSMUSG00000031255.14	ENCODEMT000264814	Sytl4	ENCODEMT000264814	Known	ISM	Suffix	0.30000001192092896	None	None	None	None
m54284U_191213_120042/119867191/ccs	PacBio_Hippocampus_Rep2	mm10_ERCC_SIRV	chr1	79858632	79794323	-	9	2020	1313	3247	ENSMUSG00000026249.10	ENSMUST00000027467.10	Serpine2	Serpine2-201	Known	Known	None	0.25	None	None	None	None
m54284U_191212_053548/164103428/ccs	PacBio_Hippocampus_Rep1	mm10_ERCC_SIRV	chr6	83142821	83152579	+	12	2289	17861	264761	ENSMUSG00000034930.16	ENCODEMT000264761	Rtkn	ENCODEMT000264761	Known	NIC	None	0.10000000149011612	None	None	None	None
m54284U_191107_221739/56625977/ccs	PacBio_Cortex_Rep1	mm10_ERCC_SIRV	chr9	40801276	40805196	+	9	2098	27474	71626	ENSMUSG00000015656.17	ENSMUST00000015800.15	Hspa8	Hspa8-201	Known	Known	None	0.25	None	None	None	None
m54284U_191107_221739/4785264/ccs	PacBio_Cortex_Rep1	mm10_ERCC_SIRV	chr5	38039290	38136818	+	11	1507	13746	36083	ENSMUSG00000029125.14	ENSMUST00000114126.8	Stx18	Stx18-203	Known	Known	None	0.25	None	None	None	None
m54284U_191109_043049/93913983/ccs	PacBio_Cortex_Rep2	mm10_ERCC_SIRV	chr11	53519879	53549595	+	10	2722	32935	86365	ENSMUSG00000018398.18	ENSMUST00000121334.7	Sept8	Sept8-204	Known	Known	None	0.25	None	None	None	None
m54284U_191107_221739/148048596/ccs	PacBio_Cortex_Rep1	mm10_ERCC_SIRV	chr7	30626131	30616974	-	4	485	20750	54222	ENSMUSG00000036751.7	ENSMUST00000075738.5	Cox6b1	Cox6b1-201	Known	Known	None	0.25	None	None	None	None
m54284U_191213_120042/81920567/ccs	PacBio_Hippocampus_Rep2	mm10_ERCC_SIRV	chr13	69739002	69702837	-	2	1782	39335	102092	ENSMUSG00000052981.6	ENSMUST00000065118.6	Ube2ql1	Ube2ql1-201	Known	Known	None	0.30000001192092896	None	None	None	None
m54284U_191212_053548/166854857/ccs	PacBio_Hippocampus_Rep1	mm10_ERCC_SIRV	chr6	83142807	83152581	+	12	2102	17861	264763	ENSMUSG00000034930.16	ENCODEMT000264763	Rtkn	ENCODEMT000264763	Known	NIC	None	0.10000000149011612	None	None	None	None
m54284U_191213_120042/40371423/ccs	PacBio_Hippocampus_Rep2	mm10_ERCC_SIRV	chr17	34836916	34823994	-	7	1090	47194	123269	ENSMUSG00000061207.11	ENSMUST00000077477.11	Stk19	Stk19-201	Known	Known	None	0.05000000074505806	None	None	None	None
m54284U_191107_221739/54724123/ccs	PacBio_Cortex_Rep1	mm10_ERCC_SIRV	chr5	38039290	38136815	+	9	1361	13746	264538	ENSMUSG00000029125.14	ENCODEMT000264538	Stx18	ENCODEMT000264538	Known	NIC	None	0.25	None	None	None	None
m54284U_191213_120042/92274697/ccs	PacBio_Hippocampus_Rep2	mm10_ERCC_SIRV	chr19	41232442	41213794	-	7	1963	50848	264815	ENSMUSG00000025016.11	ENCODEMT000264815	Tm9sf3	ENCODEMT000264815	Known	ISM	Suffix	0.30000001192092896	None	None	None	None
m54284U_191212_053548/136839889/ccs	PacBio_Hippocampus_Rep1	mm10_ERCC_SIRV	chrX	133960723	133936394	-	13	3045	53183	264816	ENSMUSG00000031255.14	ENCODEMT000264816	Sytl4	ENCODEMT000264816	Known	ISM	Suffix	0.25	None	None	None	None
m54284U_191107_221739/171181573/ccs	PacBio_Cortex_Rep1	mm10_ERCC_SIRV	chr3	90490985	90488379	-	3	1488	8616	22708	ENSMUSG00000001018.15	ENSMUST00000185005.1	Snapin	Snapin-205	Known	Known	None	0.550000011920929	None	None	None	None
m54284U_191109_043049/100600016/ccs	PacBio_Cortex_Rep2	mm10_ERCC_SIRV	chr11	53519879	53549551	+	10	2678	32935	86365	ENSMUSG00000018398.18	ENSMUST00000121334.7	Sept8	Sept8-204	Known	Known	None	0.75	None	None	None	None
m54284U_191213_120042/120128848/ccs	PacBio_Hippocampus_Rep2	mm10_ERCC_SIRV	chr1	79858634	79794323	-	9	2022	1313	3247	ENSMUSG00000026249.10	ENSMUST00000027467.10	Serpine2	Serpine2-201	Known	Known	None	0.25	None	None	None	None
m54284U_191107_221739/149817150/ccs	PacBio_Cortex_Rep1	mm10_ERCC_SIRV	chr7	30626100	30616974	-	4	454	20750	54222	ENSMUSG00000036751.7	ENSMUST00000075738.5	Cox6b1	Cox6b1-201	Known	Known	None	0.25	None	None	None	None
m54284U_191212_053548/173344558/ccs	PacBio_Hippocampus_Rep1	mm10_ERCC_SIRV	chr6	83142807	83152580	+	12	2101	17861	264763	ENSMUSG00000034930.16	ENCODEMT000264763	Rtkn	ENCODEMT000264763	Known	NIC	None	0.10000000149011612	None	None	None	None
m54284U_191213_120042/127664657/ccs	PacBio_Hippocampus_Rep2	mm10_ERCC_SIRV	chr15	79030884	79037461	+	9	1468	43734	112530	ENSMUSG00000006378.15	ENSMUST00000006544.8	Gcat	Gcat-201	Known	Known	None	0.20000000298023224	None	None	None	None
m54284U_191107_221739/56689161/ccs	PacBio_Cortex_Rep1	mm10_ERCC_SIRV	chr9	40801276	40805197	+	9	2099	27474	71626	ENSMUSG00000015656.17	ENSMUST00000015800.15	Hspa8	Hspa8-201	Known	Known	None	0.20000000298023224	None	None	None	None
m54284U_191107_221739/79955778/ccs	PacBio_Cortex_Rep1	mm10_ERCC_SIRV	chr5	38039290	38136816	+	10	1437	13746	36087	ENSMUSG00000029125.14	ENSMUST00000154929.4	Stx18	Stx18-207	Known	Known	None	0.25	None	None	None	None
m54284U_191213_120042/120128941/ccs	PacBio_Hippocampus_Rep2	mm10_ERCC_SIRV	chr1	79858633	79794323	-	9	2021	1313	3247	ENSMUSG00000026249.10	ENSMUST00000027467.10	Serpine2	Serpine2-201	Known	Known	None	0.25	None	None	None	None
m54284U_191213_120042/42599608/ccs	PacBio_Hippocampus_Rep2	mm10_ERCC_SIRV	chr17	34836881	34823994	-	7	1055	47194	123269	ENSMUSG00000061207.11	ENSMUST00000077477.11	Stk19	Stk19-201	Known	Known	None	0.05000000074505806	None	None	None	None
m54284U_191109_043049/101713089/ccs	PacBio_Cortex_Rep2	mm10_ERCC_SIRV	chr11	53519879	53549553	+	10	2710	32935	264091	ENSMUSG00000018398.18	ENCODEMT000264091	Sept8	ENCODEMT000264091	Known	NIC	None	0.3499999940395355	None	None	None	None
m54284U_191212_053548/174719315/ccs	PacBio_Hippocampus_Rep1	mm10_ERCC_SIRV	chr6	83142807	83152578	+	12	2099	17861	264763	ENSMUSG00000034930.16	ENCODEMT000264763	Rtkn	ENCODEMT000264763	Known	NIC	None	0.10000000149011612	None	None	None	None
m54284U_191107_221739/109053491/ccs	PacBio_Cortex_Rep1	mm10_ERCC_SIRV	chr5	38039290	38136816	+	11	1505	13746	36083	ENSMUSG00000029125.14	ENSMUST00000114126.8	Stx18	Stx18-203	Known	Known	None	0.25	None	None	None	None
m54284U_191213_120042/84280445/ccs	PacBio_Hippocampus_Rep2	mm10_ERCC_SIRV	chr13	69738961	69702837	-	2	1741	39335	102092	ENSMUSG00000052981.6	ENSMUST00000065118.6	Ube2ql1	Ube2ql1-201	Known	Known	None	0.30000001192092896	None	None	None	None
m54284U_191107_221739/150472105/ccs	PacBio_Cortex_Rep1	mm10_ERCC_SIRV	chr7	30626120	30616974	-	4	474	20750	54222	ENSMUSG00000036751.7	ENSMUST00000075738.5	Cox6b1	Cox6b1-201	Known	Known	None	0.25	None	None	None	None
m54284U_191213_120042/61407462/ccs	PacBio_Hippocampus_Rep2	mm10_ERCC_SIRV	chrX	133981775	133936394	-	14	3289	53183	138093	ENSMUSG00000031255.14	ENSMUST00000113297.8	Sytl4	Sytl4-203	Known	Known	None	0.25	None	None	None	None
m54284U_191213_120042/11928514/ccs	PacBio_Hippocampus_Rep2	mm10_ERCC_SIRV	chr6	83142405	83152576	+	12	2251	17861	264783	ENSMUSG00000034930.16	ENCODEMT000264783	Rtkn	ENCODEMT000264783	Known	NIC	None	0.10000000149011612	None	None	None	None
m54284U_191213_120042/96601523/ccs	PacBio_Hippocampus_Rep2	mm10_ERCC_SIRV	chr19	41263991	41213794	-	15	3179	50848	133280	ENSMUSG00000025016.11	ENSMUST00000237871.1	Tm9sf3	Tm9sf3-202	Known	Known	None	0.30000001192092896	None	None	None	None
m54284U_191213_120042/120194456/ccs	PacBio_Hippocampus_Rep2	mm10_ERCC_SIRV	chr1	79858636	79794323	-	9	2024	1313	3247	ENSMUSG00000026249.10	ENSMUST00000027467.10	Serpine2	Serpine2-201	Known	Known	None	0.25	None	None	None	None
m54284U_191109_043049/102630282/ccs	PacBio_Cortex_Rep2	mm10_ERCC_SIRV	chr11	53519879	53549592	+	10	2719	32935	86365	ENSMUSG00000018398.18	ENSMUST00000121334.7	Sept8	Sept8-204	Known	Known	None	0.3499999940395355	None	None	None	None
m54284U_191107_221739/56689468/ccs	PacBio_Cortex_Rep1	mm10_ERCC_SIRV	chr9	40801276	40805194	+	9	2096	27474	71626	ENSMUSG00000015656.17	ENSMUST00000015800.15	Hspa8	Hspa8-201	Known	Known	None	0.25	None	None	None	None
m54284U_191107_221739/172425560/ccs	PacBio_Cortex_Rep1	mm10_ERCC_SIRV	chr3	90490985	90488379	-	4	1535	8616	22707	ENSMUSG00000001018.15	ENSMUST00000149884.1	Snapin	Snapin-203	Known	Known	None	0.550000011920929	None	None	None	None
m54284U_191213_120042/152110483/ccs	PacBio_Hippocampus_Rep2	mm10_ERCC_SIRV	chr15	79030884	79037461	+	9	1468	43734	112530	ENSMUSG00000006378.15	ENSMUST00000006544.8	Gcat	Gcat-201	Known	Known	None	0.20000000298023224	None	None	None	None
m54284U_191213_120042/59770970/ccs	PacBio_Hippocampus_Rep2	mm10_ERCC_SIRV	chr17	34836881	34823994	-	7	1055	47194	123269	ENSMUSG00000061207.11	ENSMUST00000077477.11	Stk19	Stk19-201	Known	Known	None	0.05000000074505806	None	None	None	None
m54284U_191213_120042/104269323/ccs	PacBio_Hippocampus_Rep2	mm10_ERCC_SIRV	chrX	133981790	133936386	-	14	3267	53183	264813	ENSMUSG00000031255.14	ENCODEMT000264813	Sytl4	ENCODEMT000264813	Known	NIC	None	0.25	None	None	None	None
m54284U_191107_221739/122292165/ccs	PacBio_Cortex_Rep1	mm10_ERCC_SIRV	chr5	38039290	38136816	+	11	1505	13746	36083	ENSMUSG00000029125.14	ENSMUST00000114126.8	Stx18	Stx18-203	Known	Known	None	0.25	None	None	None	None
m54284U_191107_221739/151193598/ccs	PacBio_Cortex_Rep1	mm10_ERCC_SIRV	chr7	30626120	30616974	-	4	474	20750	54222	ENSMUSG00000036751.7	ENSMUST00000075738.5	Cox6b1	Cox6b1-201	Known	Known	None	0.25	None	None	None	None
m54284U_191213_120042/22479707/ccs	PacBio_Hippocampus_Rep2	mm10_ERCC_SIRV	chr6	83142807	83152582	+	12	2103	17861	264763	ENSMUSG00000034930.16	ENCODEMT000264763	Rtkn	ENCODEMT000264763	Known	NIC	None	0.10000000149011612	None	None	None	None
m54284U_191109_043049/10552625/ccs	PacBio_Cortex_Rep2	mm10_ERCC_SIRV	chr5	38039302	38136817	+	11	1603	13746	264710	ENSMUSG00000029125.14	ENCODEMT000264710	Stx18	ENCODEMT000264710	Known	NIC	None	0.25	None	None	None	None
m54284U_191109_043049/100729296/ccs	PacBio_Cortex_Rep2	mm10_ERCC_SIRV	chrX	133981767	133936395	-	14	3280	53183	138093	ENSMUSG00000031255.14	ENSMUST00000113297.8	Sytl4	Sytl4-203	Known	Known	None	0.25	None	None	None	None
m54284U_191109_043049/107481791/ccs	PacBio_Cortex_Rep2	mm10_ERCC_SIRV	chr11	53519879	53549254	+	10	2381	32935	86365	ENSMUSG00000018398.18	ENSMUST00000121334.7	Sept8	Sept8-204	Known	Known	None	0.15000000596046448	None	None	None	None
m54284U_191213_120042/120326006/ccs	PacBio_Hippocampus_Rep2	mm10_ERCC_SIRV	chr1	79858634	79794323	-	9	2022	1313	3247	ENSMUSG00000026249.10	ENSMUST00000027467.10	Serpine2	Serpine2-201	Known	Known	None	0.25	None	None	None	None
m54284U_191107_221739/152175452/ccs	PacBio_Cortex_Rep1	mm10_ERCC_SIRV	chr7	30626113	30616974	-	4	467	20750	54222	ENSMUSG00000036751.7	ENSMUST00000075738.5	Cox6b1	Cox6b1-201	Known	Known	None	0.25	None	None	None	None
m54284U_191213_120042/127076314/ccs	PacBio_Hippocampus_Rep2	mm10_ERCC_SIRV	chr19	41263974	41213794	-	15	3162	50848	133280	ENSMUSG00000025016.11	ENSMUST00000237871.1	Tm9sf3	Tm9sf3-202	Known	Known	None	0.30000001192092896	None	None	None	None
m54284U_191213_120042/30737499/ccs	PacBio_Hippocampus_Rep2	mm10_ERCC_SIRV	chr6	83142821	83152579	+	12	2289	17861	264761	ENSMUSG00000034930.16	ENCODEMT000264761	Rtkn	ENCODEMT000264761	Known	NIC	None	0.10000000149011612	None	None	None	None
m54284U_191107_221739/56690395/ccs	PacBio_Cortex_Rep1	mm10_ERCC_SIRV	chr9	40801276	40805201	+	9	2103	27474	71626	ENSMUSG00000015656.17	ENSMUST00000015800.15	Hspa8	Hspa8-201	Known	Known	None	0.20000000298023224	None	None	None	None
m54284U_191213_120042/85591915/ccs	PacBio_Hippocampus_Rep2	mm10_ERCC_SIRV	chr13	69739004	69702837	-	2	1784	39335	102092	ENSMUSG00000052981.6	ENSMUST00000065118.6	Ube2ql1	Ube2ql1-201	Known	Known	None	0.30000001192092896	None	None	None	None
m54284U_191109_043049/17760695/ccs	PacBio_Cortex_Rep2	mm10_ERCC_SIRV	chr5	38039290	38136817	+	11	1500	13746	36083	ENSMUSG00000029125.14	ENSMUST00000114126.8	Stx18	Stx18-203	Known	Known	None	0.25	None	None	None	None
m54284U_191212_053548/722147/ccs	PacBio_Hippocampus_Rep1	mm10_ERCC_SIRV	chrX	133981774	133936395	-	14	3287	53183	138093	ENSMUSG00000031255.14	ENSMUST00000113297.8	Sytl4	Sytl4-203	Known	Known	None	0.25	None	None	None	None
m54284U_191213_120042/75630537/ccs	PacBio_Hippocampus_Rep2	mm10_ERCC_SIRV	chr17	34826021	34823994	-	3	1750	47194	264778	ENSMUSG00000061207.11	ENCODEMT000264778	Stk19	ENCODEMT000264778	Known	ISM	Suffix	0.05000000074505806	None	None	None	None
m54284U_191109_043049/108660213/ccs	PacBio_Cortex_Rep2	mm10_ERCC_SIRV	chr11	53519870	53544086	+	10	4288	32935	264266	ENSMUSG00000018398.18	ENCODEMT000264266	Sept8	ENCODEMT000264266	Known	NIC	None	0.15000000596046448	None	None	None	None
m54284U_191107_221739/152438739/ccs	PacBio_Cortex_Rep1	mm10_ERCC_SIRV	chr7	30626106	30616974	-	4	460	20750	54222	ENSMUSG00000036751.7	ENSMUST00000075738.5	Cox6b1	Cox6b1-201	Known	Known	None	0.25	None	None	None	None
m54284U_191109_043049/121308993/ccs	PacBio_Cortex_Rep2	mm10_ERCC_SIRV	chr5	38039290	38136816	+	10	1437	13746	36087	ENSMUSG00000029125.14	ENSMUST00000154929.4	Stx18	Stx18-207	Known	Known	None	0.25	None	None	None	None
m54284U_191213_120042/40764082/ccs	PacBio_Hippocampus_Rep2	mm10_ERCC_SIRV	chr6	83142821	83152576	+	12	2286	17861	264761	ENSMUSG00000034930.16	ENCODEMT000264761	Rtkn	ENCODEMT000264761	Known	NIC	None	0.10000000149011612	None	None	None	None
m54284U_191213_120042/121308899/ccs	PacBio_Hippocampus_Rep2	mm10_ERCC_SIRV	chr1	79858635	79794323	-	9	2023	1313	3247	ENSMUSG00000026249.10	ENSMUST00000027467.10	Serpine2	Serpine2-201	Known	Known	None	0.25	None	None	None	None
m54284U_191107_221739/21891441/ccs	PacBio_Cortex_Rep1	mm10_ERCC_SIRV	chr15	79030885	79037637	+	9	1643	43734	112530	ENSMUSG00000006378.15	ENSMUST00000006544.8	Gcat	Gcat-201	Known	Known	None	0.10000000149011612	None	None	None	None
m54284U_191109_043049/7014575/ccs	PacBio_Cortex_Rep2	mm10_ERCC_SIRV	chr3	90491005	90488379	-	3	1792	8616	22710	ENSMUSG00000001018.15	ENSMUST00000107351.1	Snapin	Snapin-201	Known	Known	None	0.550000011920929	None	None	None	None
m54284U_191213_120042/146410000/ccs	PacBio_Hippocampus_Rep2	mm10_ERCC_SIRV	chr19	41263974	41213794	-	15	3162	50848	133280	ENSMUSG00000025016.11	ENSMUST00000237871.1	Tm9sf3	Tm9sf3-202	Known	Known	None	0.30000001192092896	None	None	None	None
m54284U_191109_043049/110234364/ccs	PacBio_Cortex_Rep2	mm10_ERCC_SIRV	chr11	53519879	53549592	+	10	2719	32935	86365	ENSMUSG00000018398.18	ENSMUST00000121334.7	Sept8	Sept8-204	Known	Known	None	0.3499999940395355	None	None	None	None
m54284U_191107_221739/56690737/ccs	PacBio_Cortex_Rep1	mm10_ERCC_SIRV	chr9	40801276	40805198	+	9	2100	27474	71626	ENSMUSG00000015656.17	ENSMUST00000015800.15	Hspa8	Hspa8-201	Known	Known	None	0.25	None	None	None	None
m54284U_191213_120042/104136763/ccs	PacBio_Hippocampus_Rep2	mm10_ERCC_SIRV	chr5	38039290	38136818	+	10	1429	13746	36085	ENSMUSG00000029125.14	ENSMUST00000042146.14	Stx18	Stx18-202	Known	Known	None	0.25	None	None	None	None
m54284U_191213_120042/56885698/ccs	PacBio_Hippocampus_Rep2	mm10_ERCC_SIRV	chrX	133938050	133936396	-	1	1655	53183	264817	ENSMUSG00000031255.14	ENCODEMT000264817	Sytl4	ENCODEMT000264817	Known	ISM	None	0.20000000298023224	None	None	None	None
m54284U_191213_120042/78381062/ccs	PacBio_Hippocampus_Rep2	mm10_ERCC_SIRV	chr17	34836918	34823994	-	7	1092	47194	123269	ENSMUSG00000061207.11	ENSMUST00000077477.11	Stk19	Stk19-201	Known	Known	None	0.05000000074505806	None	None	None	None
m54284U_191107_221739/155453663/ccs	PacBio_Cortex_Rep1	mm10_ERCC_SIRV	chr7	30626100	30616974	-	4	454	20750	54222	ENSMUSG00000036751.7	ENSMUST00000075738.5	Cox6b1	Cox6b1-201	Known	Known	None	0.25	None	None	None	None
m54284U_191213_120042/53413657/ccs	PacBio_Hippocampus_Rep2	mm10_ERCC_SIRV	chr6	83142807	83152579	+	12	2100	17861	264763	ENSMUSG00000034930.16	ENCODEMT000264763	Rtkn	ENCODEMT000264763	Known	NIC	None	0.10000000149011612	None	None	None	None
m54284U_191109_043049/112853760/ccs	PacBio_Cortex_Rep2	mm10_ERCC_SIRV	chr11	53519879	53541904	+	10	1847	32935	86368	ENSMUSG00000018398.18	ENSMUST00000147912.1	Sept8	Sept8-207	Known	Known	None	0.10000000149011612	None	None	None	None
m54284U_191213_120042/121637171/ccs	PacBio_Hippocampus_Rep2	mm10_ERCC_SIRV	chr1	79858636	79794323	-	9	2024	1313	3247	ENSMUSG00000026249.10	ENSMUST00000027467.10	Serpine2	Serpine2-201	Known	Known	None	0.25	None	None	None	None
m54284U_191213_120042/87820170/ccs	PacBio_Hippocampus_Rep2	mm10_ERCC_SIRV	chr13	69739002	69702837	-	2	1782	39335	102092	ENSMUSG00000052981.6	ENSMUST00000065118.6	Ube2ql1	Ube2ql1-201	Known	Known	None	0.30000001192092896	None	None	None	None
m54284U_191213_120042/137494971/ccs	PacBio_Hippocampus_Rep2	mm10_ERCC_SIRV	chr5	38039290	38137765	+	11	2454	13746	36083	ENSMUSG00000029125.14	ENSMUST00000114126.8	Stx18	Stx18-203	Known	Known	None	0.4000000059604645	None	None	None	None
m54284U_191107_221739/13830964/ccs	PacBio_Cortex_Rep1	mm10_ERCC_SIRV	chr19	41263866	41213795	-	15	3053	50848	133280	ENSMUSG00000025016.11	ENSMUST00000237871.1	Tm9sf3	Tm9sf3-202	Known	Known	None	0.30000001192092896	None	None	None	None
m54284U_191213_120042/122816411/ccs	PacBio_Hippocampus_Rep2	mm10_ERCC_SIRV	chr6	83142821	83152580	+	12	2290	17861	264761	ENSMUSG00000034930.16	ENCODEMT000264761	Rtkn	ENCODEMT000264761	Known	NIC	None	0.05000000074505806	None	None	None	None
m54284U_191213_120042/90245456/ccs	PacBio_Hippocampus_Rep2	mm10_ERCC_SIRV	chr13	69704176	69702837	-	1	1340	39335	263779	ENSMUSG00000052981.6	ENCODEMT000263779	Ube2ql1	ENCODEMT000263779	Known	Genomic	None	0.30000001192092896	None	None	None	None
m54284U_191212_053548/17105705/ccs	PacBio_Hippocampus_Rep1	mm10_ERCC_SIRV	chrX	133981774	133936401	-	14	3281	53183	138093	ENSMUSG00000031255.14	ENSMUST00000113297.8	Sytl4	Sytl4-203	Known	Known	None	0.25	None	None	None	None
m54284U_191109_043049/115737187/ccs	PacBio_Cortex_Rep2	mm10_ERCC_SIRV	chr11	53519879	53549597	+	10	2724	32935	86365	ENSMUSG00000018398.18	ENSMUST00000121334.7	Sept8	Sept8-204	Known	Known	None	0.25	None	None	None	None
m54284U_191107_221739/56690856/ccs	PacBio_Cortex_Rep1	mm10_ERCC_SIRV	chr9	40801276	40805196	+	9	2098	27474	71626	ENSMUSG00000015656.17	ENSMUST00000015800.15	Hspa8	Hspa8-201	Known	Known	None	0.25	None	None	None	None
m54284U_191213_120042/80414751/ccs	PacBio_Hippocampus_Rep2	mm10_ERCC_SIRV	chr17	34836887	34823994	-	7	1061	47194	123269	ENSMUSG00000061207.11	ENSMUST00000077477.11	Stk19	Stk19-201	Known	Known	None	0.05000000074505806	None	None	None	None
m54284U_191107_221739/157288370/ccs	PacBio_Cortex_Rep1	mm10_ERCC_SIRV	chr7	30626109	30616974	-	4	463	20750	54222	ENSMUSG00000036751.7	ENSMUST00000075738.5	Cox6b1	Cox6b1-201	Known	Known	None	0.25	None	None	None	None
m54284U_191213_120042/147654862/ccs	PacBio_Hippocampus_Rep2	mm10_ERCC_SIRV	chr5	38039290	38136816	+	11	1505	13746	36083	ENSMUSG00000029125.14	ENSMUST00000114126.8	Stx18	Stx18-203	Known	Known	None	0.25	None	None	None	None
m54284U_191107_221739/67895562/ccs	PacBio_Cortex_Rep1	mm10_ERCC_SIRV	chr15	79030885	79037460	+	6	2195	43734	264818	ENSMUSG00000006378.15	ENCODEMT000264818	Gcat	ENCODEMT000264818	Known	ISM	Prefix	0.20000000298023224	None	None	None	None
m54284U_191213_120042/122292379/ccs	PacBio_Hippocampus_Rep2	mm10_ERCC_SIRV	chr1	79858632	79794323	-	9	2020	1313	3247	ENSMUSG00000026249.10	ENSMUST00000027467.10	Serpine2	Serpine2-201	Known	Known	None	0.25	None	None	None	None
m54284U_191213_120042/124652357/ccs	PacBio_Hippocampus_Rep2	mm10_ERCC_SIRV	chr6	83142807	83152580	+	12	2101	17861	264763	ENSMUSG00000034930.16	ENCODEMT000264763	Rtkn	ENCODEMT000264763	Known	NIC	None	0.10000000149011612	None	None	None	None
m54284U_191109_043049/39454898/ccs	PacBio_Cortex_Rep2	mm10_ERCC_SIRV	chr3	90490994	90488379	-	4	1544	8616	22707	ENSMUSG00000001018.15	ENSMUST00000149884.1	Snapin	Snapin-203	Known	Known	None	0.550000011920929	None	None	None	None
m54284U_191107_221739/16254526/ccs	PacBio_Cortex_Rep1	mm10_ERCC_SIRV	chr19	41263924	41213795	-	15	3111	50848	133280	ENSMUSG00000025016.11	ENSMUST00000237871.1	Tm9sf3	Tm9sf3-202	Known	Known	None	0.30000001192092896	None	None	None	None
m54284U_191109_043049/116392031/ccs	PacBio_Cortex_Rep2	mm10_ERCC_SIRV	chr11	53519879	53549550	+	10	2677	32935	86365	ENSMUSG00000018398.18	ENSMUST00000121334.7	Sept8	Sept8-204	Known	Known	None	0.699999988079071	None	None	None	None
m54284U_191107_221739/37683735/ccs	PacBio_Cortex_Rep1	mm10_ERCC_SIRV	chr5	38039292	38136818	+	10	1437	13746	36087	ENSMUSG00000029125.14	ENSMUST00000154929.4	Stx18	Stx18-207	Known	Known	None	0.25	None	None	None	None
m54284U_191107_221739/160105121/ccs	PacBio_Cortex_Rep1	mm10_ERCC_SIRV	chr7	30626111	30616974	-	4	465	20750	54222	ENSMUSG00000036751.7	ENSMUST00000075738.5	Cox6b1	Cox6b1-201	Known	Known	None	0.25	None	None	None	None
m54284U_191213_120042/140247704/ccs	PacBio_Hippocampus_Rep2	mm10_ERCC_SIRV	chr6	83142821	83152579	+	12	2289	17861	264761	ENSMUSG00000034930.16	ENCODEMT000264761	Rtkn	ENCODEMT000264761	Known	NIC	None	0.10000000149011612	None	None	None	None
m54284U_191213_120042/82708876/ccs	PacBio_Hippocampus_Rep2	mm10_ERCC_SIRV	chr17	34836930	34823994	-	7	1104	47194	123269	ENSMUSG00000061207.11	ENSMUST00000077477.11	Stk19	Stk19-201	Known	Known	None	0.05000000074505806	None	None	None	None
m54284U_191109_043049/124388023/ccs	PacBio_Cortex_Rep2	mm10_ERCC_SIRV	chrX	133981729	133936402	-	17	3625	53183	138094	ENSMUSG00000031255.14	ENSMUST00000033608.14	Sytl4	Sytl4-201	Known	Known	None	0.25	None	None	None	None
m54284U_191213_120042/122816056/ccs	PacBio_Hippocampus_Rep2	mm10_ERCC_SIRV	chr1	79858636	79794323	-	9	2024	1313	3247	ENSMUSG00000026249.10	ENSMUST00000027467.10	Serpine2	Serpine2-201	Known	Known	None	0.25	None	None	None	None
m54284U_191109_043049/124190774/ccs	PacBio_Cortex_Rep2	mm10_ERCC_SIRV	chr11	53520017	53549521	+	10	2668	32935	264104	ENSMUSG00000018398.18	ENCODEMT000264104	Sept8	ENCODEMT000264104	Known	NIC	None	0.699999988079071	None	None	None	None
m54284U_191107_221739/56691165/ccs	PacBio_Cortex_Rep1	mm10_ERCC_SIRV	chr9	40801276	40805196	+	9	2098	27474	71626	ENSMUSG00000015656.17	ENSMUST00000015800.15	Hspa8	Hspa8-201	Known	Known	None	0.25	None	None	None	None
m54284U_191107_221739/101517625/ccs	PacBio_Cortex_Rep1	mm10_ERCC_SIRV	chr5	38039294	38136818	+	11	1526	13746	264516	ENSMUSG00000029125.14	ENCODEMT000264516	Stx18	ENCODEMT000264516	Known	NNC	None	0.25	None	None	None	None
m54284U_191107_221739/17630871/ccs	PacBio_Cortex_Rep1	mm10_ERCC_SIRV	chr19	41263973	41213795	-	15	3160	50848	133280	ENSMUSG00000025016.11	ENSMUST00000237871.1	Tm9sf3	Tm9sf3-202	Known	Known	None	0.30000001192092896	None	None	None	None
m54284U_191213_120042/142213444/ccs	PacBio_Hippocampus_Rep2	mm10_ERCC_SIRV	chr6	83142807	83152579	+	12	2100	17861	264763	ENSMUSG00000034930.16	ENCODEMT000264763	Rtkn	ENCODEMT000264763	Known	NIC	None	0.10000000149011612	None	None	None	None
m54284U_191213_120042/93324149/ccs	PacBio_Hippocampus_Rep2	mm10_ERCC_SIRV	chr13	69739002	69702837	-	2	1782	39335	102092	ENSMUSG00000052981.6	ENSMUST00000065118.6	Ube2ql1	Ube2ql1-201	Known	Known	None	0.30000001192092896	None	None	None	None
m54284U_191107_221739/160891110/ccs	PacBio_Cortex_Rep1	mm10_ERCC_SIRV	chr7	30626114	30616974	-	4	468	20750	54222	ENSMUSG00000036751.7	ENSMUST00000075738.5	Cox6b1	Cox6b1-201	Known	Known	None	0.25	None	None	None	None
m54284U_191109_043049/128649433/ccs	PacBio_Cortex_Rep2	mm10_ERCC_SIRV	chr11	53519879	53549597	+	10	2724	32935	86365	ENSMUSG00000018398.18	ENSMUST00000121334.7	Sept8	Sept8-204	Known	Known	None	0.25	None	None	None	None
m54284U_191213_120042/91948632/ccs	PacBio_Hippocampus_Rep2	mm10_ERCC_SIRV	chr17	34836904	34823994	-	7	1078	47194	123269	ENSMUSG00000061207.11	ENSMUST00000077477.11	Stk19	Stk19-201	Known	Known	None	0.05000000074505806	None	None	None	None
m54284U_191213_120042/123274218/ccs	PacBio_Hippocampus_Rep2	mm10_ERCC_SIRV	chr1	79858636	79794323	-	9	2024	1313	3247	ENSMUSG00000026249.10	ENSMUST00000027467.10	Serpine2	Serpine2-201	Known	Known	None	0.25	None	None	None	None
m54284U_191109_043049/165479519/ccs	PacBio_Cortex_Rep2	mm10_ERCC_SIRV	chrX	133981771	133936408	-	14	3271	53183	138093	ENSMUSG00000031255.14	ENSMUST00000113297.8	Sytl4	Sytl4-203	Known	Known	None	0.20000000298023224	None	None	None	None
m54284U_191213_120042/162923887/ccs	PacBio_Hippocampus_Rep2	mm10_ERCC_SIRV	chr6	83142807	83152581	+	12	2102	17861	264763	ENSMUSG00000034930.16	ENCODEMT000264763	Rtkn	ENCODEMT000264763	Known	NIC	None	0.10000000149011612	None	None	None	None
m54284U_191109_043049/153552496/ccs	PacBio_Cortex_Rep2	mm10_ERCC_SIRV	chr5	38039292	38136816	+	11	1503	13746	36083	ENSMUSG00000029125.14	ENSMUST00000114126.8	Stx18	Stx18-203	Known	Known	None	0.25	None	None	None	None
m54284U_191109_043049/53150725/ccs	PacBio_Cortex_Rep2	mm10_ERCC_SIRV	chr3	90490999	90488379	-	4	1549	8616	22707	ENSMUSG00000001018.15	ENSMUST00000149884.1	Snapin	Snapin-203	Known	Known	None	0.550000011920929	None	None	None	None
m54284U_191109_043049/129369797/ccs	PacBio_Cortex_Rep2	mm10_ERCC_SIRV	chr11	53519879	53541906	+	10	1843	32935	86367	ENSMUSG00000018398.18	ENSMUST00000120878.8	Sept8	Sept8-203	Known	Known	None	0.15000000596046448	None	None	None	None
m54284U_191107_221739/109512229/ccs	PacBio_Cortex_Rep1	mm10_ERCC_SIRV	chr15	79030885	79037461	+	9	1467	43734	112530	ENSMUSG00000006378.15	ENSMUST00000006544.8	Gcat	Gcat-201	Known	Known	None	0.20000000298023224	None	None	None	None
m54284U_191107_221739/161350853/ccs	PacBio_Cortex_Rep1	mm10_ERCC_SIRV	chr7	30626114	30616974	-	4	468	20750	54222	ENSMUSG00000036751.7	ENSMUST00000075738.5	Cox6b1	Cox6b1-201	Known	Known	None	0.25	None	None	None	None
m54284U_191107_221739/56755378/ccs	PacBio_Cortex_Rep1	mm10_ERCC_SIRV	chr9	40801276	40805199	+	9	2101	27474	71626	ENSMUSG00000015656.17	ENSMUST00000015800.15	Hspa8	Hspa8-201	Known	Known	None	0.25	None	None	None	None
m54284U_191107_221739/22806531/ccs	PacBio_Cortex_Rep1	mm10_ERCC_SIRV	chr19	41248053	41213869	-	13	2686	50848	264786	ENSMUSG00000025016.11	ENCODEMT000264786	Tm9sf3	ENCODEMT000264786	Known	ISM	Suffix	0.30000001192092896	None	None	None	None
m54284U_191213_120042/125763636/ccs	PacBio_Hippocampus_Rep2	mm10_ERCC_SIRV	chr1	79858648	79794207	-	9	2019	1313	263916	ENSMUSG00000026249.10	ENCODEMT000263916	Serpine2	ENCODEMT000263916	Known	NIC	None	0.25	None	None	None	None
m54284U_191213_120042/164300299/ccs	PacBio_Hippocampus_Rep2	mm10_ERCC_SIRV	chr6	83142821	83152577	+	12	2287	17861	264761	ENSMUSG00000034930.16	ENCODEMT000264761	Rtkn	ENCODEMT000264761	Known	NIC	None	0.10000000149011612	None	None	None	None
m54284U_191109_043049/133237377/ccs	PacBio_Cortex_Rep2	mm10_ERCC_SIRV	chr11	53519879	53549551	+	10	2678	32935	86365	ENSMUSG00000018398.18	ENSMUST00000121334.7	Sept8	Sept8-204	Known	Known	None	0.75	None	None	None	None
m54284U_191213_120042/92407054/ccs	PacBio_Hippocampus_Rep2	mm10_ERCC_SIRV	chr17	34836880	34823994	-	7	1054	47194	123269	ENSMUSG00000061207.11	ENSMUST00000077477.11	Stk19	Stk19-201	Known	Known	None	0.05000000074505806	None	None	None	None
m54284U_191107_221739/15272437/ccs	PacBio_Cortex_Rep1	mm10_ERCC_SIRV	chr5	38039293	38137765	+	11	2451	13746	36083	ENSMUSG00000029125.14	ENSMUST00000114126.8	Stx18	Stx18-203	Known	Known	None	0.4000000059604645	None	None	None	None
m54284U_191107_221739/166396433/ccs	PacBio_Cortex_Rep1	mm10_ERCC_SIRV	chr7	30626085	30616974	-	4	439	20750	54222	ENSMUSG00000036751.7	ENSMUST00000075738.5	Cox6b1	Cox6b1-201	Known	Known	None	0.25	None	None	None	None
m54284U_191212_053548/138150243/ccs	PacBio_Hippocampus_Rep1	mm10_ERCC_SIRV	chrX	133981769	133936410	-	14	3231	53183	264813	ENSMUSG00000031255.14	ENCODEMT000264813	Sytl4	ENCODEMT000264813	Known	NIC	None	0.30000001192092896	None	None	None	None
m54284U_191213_120042/99287406/ccs	PacBio_Hippocampus_Rep2	mm10_ERCC_SIRV	chr13	69738958	69702837	-	2	1738	39335	102092	ENSMUSG00000052981.6	ENSMUST00000065118.6	Ube2ql1	Ube2ql1-201	Known	Known	None	0.30000001192092896	None	None	None	None
m54284U_191213_120042/169148512/ccs	PacBio_Hippocampus_Rep2	mm10_ERCC_SIRV	chr6	83142807	83152580	+	12	2101	17861	264763	ENSMUSG00000034930.16	ENCODEMT000264763	Rtkn	ENCODEMT000264763	Known	NIC	None	0.10000000149011612	None	None	None	None
m54284U_191109_043049/133892858/ccs	PacBio_Cortex_Rep2	mm10_ERCC_SIRV	chr11	53519879	53541905	+	10	1842	32935	86367	ENSMUSG00000018398.18	ENSMUST00000120878.8	Sept8	Sept8-203	Known	Known	None	0.15000000596046448	None	None	None	None
m54284U_191213_120042/126419657/ccs	PacBio_Hippocampus_Rep2	mm10_ERCC_SIRV	chr1	79858634	79794323	-	9	2022	1313	3247	ENSMUSG00000026249.10	ENSMUST00000027467.10	Serpine2	Serpine2-201	Known	Known	None	0.25	None	None	None	None
m54284U_191212_053548/145491107/ccs	PacBio_Hippocampus_Rep1	mm10_ERCC_SIRV	chr5	38039293	38137767	+	10	2373	13746	36087	ENSMUSG00000029125.14	ENSMUST00000154929.4	Stx18	Stx18-207	Known	Known	None	0.4000000059604645	None	None	None	None
m54284U_191107_221739/56756473/ccs	PacBio_Cortex_Rep1	mm10_ERCC_SIRV	chr9	40801276	40805201	+	9	2103	27474	71626	ENSMUSG00000015656.17	ENSMUST00000015800.15	Hspa8	Hspa8-201	Known	Known	None	0.20000000298023224	None	None	None	None
m54284U_191107_221739/26542789/ccs	PacBio_Cortex_Rep1	mm10_ERCC_SIRV	chr19	41263961	41213793	-	15	3252	50848	264797	ENSMUSG00000025016.11	ENCODEMT000264797	Tm9sf3	ENCODEMT000264797	Known	NNC	None	0.30000001192092896	None	None	None	None
m54284U_191107_221739/168166440/ccs	PacBio_Cortex_Rep1	mm10_ERCC_SIRV	chr7	30626129	30616974	-	4	483	20750	54222	ENSMUSG00000036751.7	ENSMUST00000075738.5	Cox6b1	Cox6b1-201	Known	Known	None	0.25	None	None	None	None
m54284U_191213_120042/96142255/ccs	PacBio_Hippocampus_Rep2	mm10_ERCC_SIRV	chr17	34836907	34823994	-	7	1081	47194	123269	ENSMUSG00000061207.11	ENSMUST00000077477.11	Stk19	Stk19-201	Known	Known	None	0.05000000074505806	None	None	None	None
m54284U_191109_043049/135530581/ccs	PacBio_Cortex_Rep2	mm10_ERCC_SIRV	chr11	53519879	53541906	+	10	1849	32935	86368	ENSMUSG00000018398.18	ENSMUST00000147912.1	Sept8	Sept8-207	Known	Known	None	0.15000000596046448	None	None	None	None
m54284U_191107_221739/170591185/ccs	PacBio_Cortex_Rep1	mm10_ERCC_SIRV	chr15	79030885	79037463	+	9	1469	43734	112530	ENSMUSG00000006378.15	ENSMUST00000006544.8	Gcat	Gcat-201	Known	Known	None	0.15000000596046448	None	None	None	None
m54284U_191107_221739/393497/ccs	PacBio_Cortex_Rep1	mm10_ERCC_SIRV	chr6	83142808	83152581	+	12	2101	17861	264763	ENSMUSG00000034930.16	ENCODEMT000264763	Rtkn	ENCODEMT000264763	Known	NIC	None	0.10000000149011612	None	None	None	None
m54284U_191109_043049/74058158/ccs	PacBio_Cortex_Rep2	mm10_ERCC_SIRV	chr3	90490999	90488379	-	4	1549	8616	22707	ENSMUSG00000001018.15	ENSMUST00000149884.1	Snapin	Snapin-203	Known	Known	None	0.550000011920929	None	None	None	None
m54284U_191107_221739/176358294/ccs	PacBio_Cortex_Rep1	mm10_ERCC_SIRV	chrX	133981780	133948760	-	12	1406	53183	264819	ENSMUSG00000031255.14	ENCODEMT000264819	Sytl4	ENCODEMT000264819	Known	ISM	Prefix	0.6000000238418579	None	None	None	None
m54284U_191107_221739/66716727/ccs	PacBio_Cortex_Rep1	mm10_ERCC_SIRV	chr5	38039294	38136818	+	11	1503	13746	36083	ENSMUSG00000029125.14	ENSMUST00000114126.8	Stx18	Stx18-203	Known	Known	None	0.25	None	None	None	None
m54284U_191213_120042/126487329/ccs	PacBio_Hippocampus_Rep2	mm10_ERCC_SIRV	chr1	79858634	79794323	-	9	2022	1313	3247	ENSMUSG00000026249.10	ENSMUST00000027467.10	Serpine2	Serpine2-201	Known	Known	None	0.25	None	None	None	None
m54284U_191107_221739/168493056/ccs	PacBio_Cortex_Rep1	mm10_ERCC_SIRV	chr7	30626114	30616974	-	4	468	20750	54222	ENSMUSG00000036751.7	ENSMUST00000075738.5	Cox6b1	Cox6b1-201	Known	Known	None	0.25	None	None	None	None
m54284U_191109_043049/136644485/ccs	PacBio_Cortex_Rep2	mm10_ERCC_SIRV	chr11	53519879	53549552	+	10	2679	32935	86365	ENSMUSG00000018398.18	ENSMUST00000121334.7	Sept8	Sept8-204	Known	Known	None	0.800000011920929	None	None	None	None
m54284U_191107_221739/60819160/ccs	PacBio_Cortex_Rep1	mm10_ERCC_SIRV	chr6	83142822	83152578	+	12	2287	17861	264761	ENSMUSG00000034930.16	ENCODEMT000264761	Rtkn	ENCODEMT000264761	Known	NIC	None	0.10000000149011612	None	None	None	None
m54284U_191107_221739/56756728/ccs	PacBio_Cortex_Rep1	mm10_ERCC_SIRV	chr9	40801276	40805196	+	9	2098	27474	71626	ENSMUSG00000015656.17	ENSMUST00000015800.15	Hspa8	Hspa8-201	Known	Known	None	0.25	None	None	None	None
m54284U_191213_120042/109183381/ccs	PacBio_Hippocampus_Rep2	mm10_ERCC_SIRV	chr17	34836903	34823994	-	7	1077	47194	123269	ENSMUSG00000061207.11	ENSMUST00000077477.11	Stk19	Stk19-201	Known	Known	None	0.05000000074505806	None	None	None	None
m54284U_191107_221739/31197246/ccs	PacBio_Cortex_Rep1	mm10_ERCC_SIRV	chr19	41246861	41213795	-	12	2556	50848	264749	ENSMUSG00000025016.11	ENCODEMT000264749	Tm9sf3	ENCODEMT000264749	Known	ISM	Suffix	0.30000001192092896	None	None	None	None
m54284U_191212_053548/67698731/ccs	PacBio_Hippocampus_Rep1	mm10_ERCC_SIRV	chr5	38039294	38137767	+	11	2452	13746	36083	ENSMUSG00000029125.14	ENSMUST00000114126.8	Stx18	Stx18-203	Known	Known	None	0.4000000059604645	None	None	None	None
m54284U_191107_221739/74121772/ccs	PacBio_Cortex_Rep1	mm10_ERCC_SIRV	chr6	83142808	83152578	+	12	2098	17861	264763	ENSMUSG00000034930.16	ENCODEMT000264763	Rtkn	ENCODEMT000264763	Known	NIC	None	0.10000000149011612	None	None	None	None
m54284U_191109_043049/136644813/ccs	PacBio_Cortex_Rep2	mm10_ERCC_SIRV	chr11	53519879	53549562	+	10	2719	32935	264091	ENSMUSG00000018398.18	ENCODEMT000264091	Sept8	ENCODEMT000264091	Known	NIC	None	0.20000000298023224	None	None	None	None
m54284U_191213_120042/99550225/ccs	PacBio_Hippocampus_Rep2	mm10_ERCC_SIRV	chr13	69738901	69702837	-	2	1681	39335	102092	ENSMUSG00000052981.6	ENSMUST00000065118.6	Ube2ql1	Ube2ql1-201	Known	Known	None	0.30000001192092896	None	None	None	None
m54284U_191213_120042/127732073/ccs	PacBio_Hippocampus_Rep2	mm10_ERCC_SIRV	chr1	79858636	79794323	-	9	2024	1313	3247	ENSMUSG00000026249.10	ENSMUST00000027467.10	Serpine2	Serpine2-201	Known	Known	None	0.25	None	None	None	None
m54284U_191107_221739/175245312/ccs	PacBio_Cortex_Rep1	mm10_ERCC_SIRV	chr7	30626114	30616974	-	4	468	20750	54222	ENSMUSG00000036751.7	ENSMUST00000075738.5	Cox6b1	Cox6b1-201	Known	Known	None	0.25	None	None	None	None
m54284U_191109_043049/11796531/ccs	PacBio_Cortex_Rep2	mm10_ERCC_SIRV	chr15	79030885	79037459	+	9	1465	43734	112530	ENSMUSG00000006378.15	ENSMUST00000006544.8	Gcat	Gcat-201	Known	Known	None	0.20000000298023224	None	None	None	None
m54284U_191212_053548/44630802/ccs	PacBio_Hippocampus_Rep1	mm10_ERCC_SIRV	chrX	134059100	134084456	+	15	3058	53185	264820	ENSMUSG00000031256.11	ENCODEMT000264820	Cstf2	ENCODEMT000264820	Known	NIC	None	0.5	None	None	None	None
m54284U_191109_043049/57934550/ccs	PacBio_Cortex_Rep2	mm10_ERCC_SIRV	chr6	83142808	83152578	+	12	2098	17861	264763	ENSMUSG00000034930.16	ENCODEMT000264763	Rtkn	ENCODEMT000264763	Known	NIC	None	0.10000000149011612	None	None	None	None
m54284U_191213_120042/124650494/ccs	PacBio_Hippocampus_Rep2	mm10_ERCC_SIRV	chr5	38039294	38137763	+	11	2448	13746	36083	ENSMUSG00000029125.14	ENSMUST00000114126.8	Stx18	Stx18-203	Known	Known	None	0.3499999940395355	None	None	None	None
m54284U_191109_043049/141690698/ccs	PacBio_Cortex_Rep2	mm10_ERCC_SIRV	chr11	53519879	53549602	+	10	2729	32935	86365	ENSMUSG00000018398.18	ENSMUST00000121334.7	Sept8	Sept8-204	Known	Known	None	0.25	None	None	None	None
m54284U_191109_043049/97127035/ccs	PacBio_Cortex_Rep2	mm10_ERCC_SIRV	chr3	90490994	90488379	-	4	1544	8616	22707	ENSMUSG00000001018.15	ENSMUST00000149884.1	Snapin	Snapin-203	Known	Known	None	0.550000011920929	None	None	None	None
m54284U_191213_120042/113902300/ccs	PacBio_Hippocampus_Rep2	mm10_ERCC_SIRV	chr17	34836923	34823994	-	7	1105	47194	264776	ENSMUSG00000061207.11	ENCODEMT000264776	Stk19	ENCODEMT000264776	Known	NIC	None	0.05000000074505806	None	None	None	None
m54284U_191107_221739/177209539/ccs	PacBio_Cortex_Rep1	mm10_ERCC_SIRV	chr7	30626131	30616974	-	4	485	20750	54222	ENSMUSG00000036751.7	ENSMUST00000075738.5	Cox6b1	Cox6b1-201	Known	Known	None	0.25	None	None	None	None
m54284U_191107_221739/56757029/ccs	PacBio_Cortex_Rep1	mm10_ERCC_SIRV	chr9	40801276	40805195	+	9	2097	27474	71626	ENSMUSG00000015656.17	ENSMUST00000015800.15	Hspa8	Hspa8-201	Known	Known	None	0.25	None	None	None	None
m54284U_191213_120042/128124098/ccs	PacBio_Hippocampus_Rep2	mm10_ERCC_SIRV	chr1	79858634	79794323	-	9	2022	1313	3247	ENSMUSG00000026249.10	ENSMUST00000027467.10	Serpine2	Serpine2-201	Known	Known	None	0.25	None	None	None	None
m54284U_191109_043049/73663694/ccs	PacBio_Cortex_Rep2	mm10_ERCC_SIRV	chr6	83142822	83152579	+	12	2288	17861	264761	ENSMUSG00000034930.16	ENCODEMT000264761	Rtkn	ENCODEMT000264761	Known	NIC	None	0.10000000149011612	None	None	None	None
m54284U_191109_043049/143655691/ccs	PacBio_Cortex_Rep2	mm10_ERCC_SIRV	chr11	53519879	53549512	+	10	2669	32935	264091	ENSMUSG00000018398.18	ENCODEMT000264091	Sept8	ENCODEMT000264091	Known	NIC	None	0.699999988079071	None	None	None	None
m54284U_191213_120042/136250585/ccs	PacBio_Hippocampus_Rep2	mm10_ERCC_SIRV	chr5	38039294	38136818	+	11	1503	13746	36083	ENSMUSG00000029125.14	ENSMUST00000114126.8	Stx18	Stx18-203	Known	Known	None	0.25	None	None	None	None
m54284U_191107_221739/178323623/ccs	PacBio_Cortex_Rep1	mm10_ERCC_SIRV	chr7	30626120	30616974	-	4	474	20750	54222	ENSMUSG00000036751.7	ENSMUST00000075738.5	Cox6b1	Cox6b1-201	Known	Known	None	0.25	None	None	None	None
m54284U_191109_043049/118819660/ccs	PacBio_Cortex_Rep2	mm10_ERCC_SIRV	chr6	83142808	83152582	+	12	2102	17861	264763	ENSMUSG00000034930.16	ENCODEMT000264763	Rtkn	ENCODEMT000264763	Known	NIC	None	0.10000000149011612	None	None	None	None
m54284U_191212_053548/97256193/ccs	PacBio_Hippocampus_Rep1	mm10_ERCC_SIRV	chrX	134059187	134084456	+	15	3058	53185	264820	ENSMUSG00000031256.11	ENCODEMT000264820	Cstf2	ENCODEMT000264820	Known	NIC	None	0.5	None	None	None	None
m54284U_191109_043049/144770916/ccs	PacBio_Cortex_Rep2	mm10_ERCC_SIRV	chr11	53519879	53549592	+	10	2719	32935	86365	ENSMUSG00000018398.18	ENSMUST00000121334.7	Sept8	Sept8-204	Known	Known	None	0.3499999940395355	None	None	None	None
m54284U_191213_120042/129434673/ccs	PacBio_Hippocampus_Rep2	mm10_ERCC_SIRV	chr1	79858633	79794323	-	9	2021	1313	3247	ENSMUSG00000026249.10	ENSMUST00000027467.10	Serpine2	Serpine2-201	Known	Known	None	0.25	None	None	None	None
m54284U_191213_120042/138020293/ccs	PacBio_Hippocampus_Rep2	mm10_ERCC_SIRV	chr17	34836760	34823998	-	6	1088	47194	264771	ENSMUSG00000061207.11	ENCODEMT000264771	Stk19	ENCODEMT000264771	Known	ISM	Suffix	0.05000000074505806	None	None	None	None
m54284U_191213_120042/100402805/ccs	PacBio_Hippocampus_Rep2	mm10_ERCC_SIRV	chr13	69738995	69702837	-	2	1775	39335	102092	ENSMUSG00000052981.6	ENSMUST00000065118.6	Ube2ql1	Ube2ql1-201	Known	Known	None	0.30000001192092896	None	None	None	None
m54284U_191109_043049/50463789/ccs	PacBio_Cortex_Rep2	mm10_ERCC_SIRV	chr15	79030885	79037461	+	9	1467	43734	112530	ENSMUSG00000006378.15	ENSMUST00000006544.8	Gcat	Gcat-201	Known	Known	None	0.20000000298023224	None	None	None	None
m54284U_191107_221739/45875898/ccs	PacBio_Cortex_Rep1	mm10_ERCC_SIRV	chr5	38039295	38136819	+	11	1503	13746	36083	ENSMUSG00000029125.14	ENSMUST00000114126.8	Stx18	Stx18-203	Known	Known	None	0.20000000298023224	None	None	None	None
m54284U_191107_221739/179963049/ccs	PacBio_Cortex_Rep1	mm10_ERCC_SIRV	chr7	30626113	30616974	-	4	467	20750	54222	ENSMUSG00000036751.7	ENSMUST00000075738.5	Cox6b1	Cox6b1-201	Known	Known	None	0.25	None	None	None	None
m54284U_191109_043049/174262548/ccs	PacBio_Cortex_Rep2	mm10_ERCC_SIRV	chr6	83142822	83152578	+	12	2287	17861	264761	ENSMUSG00000034930.16	ENCODEMT000264761	Rtkn	ENCODEMT000264761	Known	NIC	None	0.10000000149011612	None	None	None	None
m54284U_191107_221739/56819924/ccs	PacBio_Cortex_Rep1	mm10_ERCC_SIRV	chr9	40801276	40805197	+	9	2099	27474	71626	ENSMUSG00000015656.17	ENSMUST00000015800.15	Hspa8	Hspa8-201	Known	Known	None	0.20000000298023224	None	None	None	None
m54284U_191109_043049/146080057/ccs	PacBio_Cortex_Rep2	mm10_ERCC_SIRV	chr11	53519879	53549515	+	10	2672	32935	264091	ENSMUSG00000018398.18	ENCODEMT000264091	Sept8	ENCODEMT000264091	Known	NIC	None	0.75	None	None	None	None
m54284U_191213_120042/75759883/ccs	PacBio_Hippocampus_Rep2	mm10_ERCC_SIRV	chrX	134059100	134084458	+	16	2307	53185	264821	ENSMUSG00000031256.11	ENCODEMT000264821	Cstf2	ENCODEMT000264821	Known	NIC	None	0.44999998807907104	None	None	None	None
m54284U_191212_053548/100206325/ccs	PacBio_Hippocampus_Rep1	mm10_ERCC_SIRV	chr6	83142822	83152579	+	12	2288	17861	264761	ENSMUSG00000034930.16	ENCODEMT000264761	Rtkn	ENCODEMT000264761	Known	NIC	None	0.10000000149011612	None	None	None	None
m54284U_191213_120042/130157365/ccs	PacBio_Hippocampus_Rep2	mm10_ERCC_SIRV	chr1	79858634	79794323	-	9	2022	1313	3247	ENSMUSG00000026249.10	ENSMUST00000027467.10	Serpine2	Serpine2-201	Known	Known	None	0.25	None	None	None	None
m54284U_191107_221739/179963327/ccs	PacBio_Cortex_Rep1	mm10_ERCC_SIRV	chr7	30626136	30616974	-	4	490	20750	54222	ENSMUSG00000036751.7	ENSMUST00000075738.5	Cox6b1	Cox6b1-201	Known	Known	None	0.25	None	None	None	None
m54284U_191212_053548/19727931/ccs	PacBio_Hippocampus_Rep1	mm10_ERCC_SIRV	chrX	134059103	134086821	+	16	4682	53185	264822	ENSMUSG00000031256.11	ENCODEMT000264822	Cstf2	ENCODEMT000264822	Known	NNC	None	0.30000001192092896	None	None	None	None
m54284U_191109_043049/150144652/ccs	PacBio_Cortex_Rep2	mm10_ERCC_SIRV	chr11	53519879	53541906	+	10	2114	32935	86364	ENSMUSG00000018398.18	ENSMUST00000108987.7	Sept8	Sept8-201	Known	Known	None	0.15000000596046448	None	None	None	None
m54284U_191107_221739/119800202/ccs	PacBio_Cortex_Rep1	mm10_ERCC_SIRV	chr5	38039295	38136816	+	11	1500	13746	36083	ENSMUSG00000029125.14	ENSMUST00000114126.8	Stx18	Stx18-203	Known	Known	None	0.25	None	None	None	None
m54284U_191109_043049/393402/ccs	PacBio_Cortex_Rep2	mm10_ERCC_SIRV	chr7	30617162	30616975	-	1	188	20750	264760	ENSMUSG00000036751.7	ENCODEMT000264760	Cox6b1	ENCODEMT000264760	Known	ISM	None	0.25	None	None	None	None
m54284U_191109_043049/135006910/ccs	PacBio_Cortex_Rep2	mm10_ERCC_SIRV	chr3	90490922	90488379	-	3	1709	8616	22710	ENSMUSG00000001018.15	ENSMUST00000107351.1	Snapin	Snapin-201	Known	Known	None	0.550000011920929	None	None	None	None
m54284U_191213_120042/151258691/ccs	PacBio_Hippocampus_Rep2	mm10_ERCC_SIRV	chr17	34836910	34823994	-	7	1084	47194	123269	ENSMUSG00000061207.11	ENSMUST00000077477.11	Stk19	Stk19-201	Known	Known	None	0.05000000074505806	None	None	None	None
m54284U_191212_053548/130221101/ccs	PacBio_Hippocampus_Rep1	mm10_ERCC_SIRV	chr6	83142808	83152579	+	12	2099	17861	264763	ENSMUSG00000034930.16	ENCODEMT000264763	Rtkn	ENCODEMT000264763	Known	NIC	None	0.10000000149011612	None	None	None	None
m54284U_191107_221739/56820320/ccs	PacBio_Cortex_Rep1	mm10_ERCC_SIRV	chr9	40801276	40805195	+	9	2097	27474	71626	ENSMUSG00000015656.17	ENSMUST00000015800.15	Hspa8	Hspa8-201	Known	Known	None	0.25	None	None	None	None
m54284U_191212_053548/24315272/ccs	PacBio_Hippocampus_Rep1	mm10_ERCC_SIRV	chr15	79030885	79037461	+	9	1467	43734	112530	ENSMUSG00000006378.15	ENSMUST00000006544.8	Gcat	Gcat-201	Known	Known	None	0.20000000298023224	None	None	None	None
m54284U_191109_043049/152241782/ccs	PacBio_Cortex_Rep2	mm10_ERCC_SIRV	chr11	53519879	53541904	+	10	1847	32935	86368	ENSMUSG00000018398.18	ENSMUST00000147912.1	Sept8	Sept8-207	Known	Known	None	0.10000000149011612	None	None	None	None
m54284U_191213_120042/130221795/ccs	PacBio_Hippocampus_Rep2	mm10_ERCC_SIRV	chr1	79858632	79794323	-	9	2020	1313	3247	ENSMUSG00000026249.10	ENSMUST00000027467.10	Serpine2	Serpine2-201	Known	Known	None	0.25	None	None	None	None
m54284U_191109_043049/1837659/ccs	PacBio_Cortex_Rep2	mm10_ERCC_SIRV	chr7	30626101	30616974	-	4	455	20750	54222	ENSMUSG00000036751.7	ENSMUST00000075738.5	Cox6b1	Cox6b1-201	Known	Known	None	0.25	None	None	None	None
m54284U_191212_053548/146016545/ccs	PacBio_Hippocampus_Rep1	mm10_ERCC_SIRV	chr6	83142808	83152579	+	12	2099	17861	264763	ENSMUSG00000034930.16	ENCODEMT000264763	Rtkn	ENCODEMT000264763	Known	NIC	None	0.10000000149011612	None	None	None	None
m54284U_191109_043049/45876220/ccs	PacBio_Cortex_Rep2	mm10_ERCC_SIRV	chr5	38039295	38136818	+	11	1410	13746	36084	ENSMUSG00000029125.14	ENSMUST00000031008.12	Stx18	Stx18-201	Known	Known	None	0.25	None	None	None	None
m54284U_191213_120042/102498498/ccs	PacBio_Hippocampus_Rep2	mm10_ERCC_SIRV	chr13	69738999	69702837	-	2	1779	39335	102092	ENSMUSG00000052981.6	ENSMUST00000065118.6	Ube2ql1	Ube2ql1-201	Known	Known	None	0.30000001192092896	None	None	None	None
m54284U_191109_043049/161942014/ccs	PacBio_Cortex_Rep2	mm10_ERCC_SIRV	chr11	53519879	53549600	+	10	2714	32935	86365	ENSMUSG00000018398.18	ENSMUST00000121334.7	Sept8	Sept8-204	Known	Known	None	0.20000000298023224	None	None	None	None
m54284U_191107_221739/142739839/ccs	PacBio_Cortex_Rep1	mm10_ERCC_SIRV	chrX	134059107	134086814	+	14	4509	53185	138099	ENSMUSG00000031256.11	ENSMUST00000113287.7	Cstf2	Cstf2-203	Known	Known	None	0.44999998807907104	None	None	None	None
m54284U_191213_120042/50529844/ccs	PacBio_Hippocampus_Rep2	mm10_ERCC_SIRV	chr6	83142808	83152579	+	12	2099	17861	264763	ENSMUSG00000034930.16	ENCODEMT000264763	Rtkn	ENCODEMT000264763	Known	NIC	None	0.10000000149011612	None	None	None	None
m54284U_191109_043049/3737199/ccs	PacBio_Cortex_Rep2	mm10_ERCC_SIRV	chr7	30626128	30616974	-	4	482	20750	54222	ENSMUSG00000036751.7	ENSMUST00000075738.5	Cox6b1	Cox6b1-201	Known	Known	None	0.25	None	None	None	None
m54284U_191109_043049/16910461/ccs	PacBio_Cortex_Rep2	mm10_ERCC_SIRV	chrX	134059107	134084456	+	15	2211	53185	264823	ENSMUSG00000031256.11	ENCODEMT000264823	Cstf2	ENCODEMT000264823	Known	NIC	None	0.5	None	None	None	None
m54284U_191109_043049/78383763/ccs	PacBio_Cortex_Rep2	mm10_ERCC_SIRV	chr5	38039295	38136818	+	10	1434	13746	36087	ENSMUSG00000029125.14	ENSMUST00000154929.4	Stx18	Stx18-207	Known	Known	None	0.25	None	None	None	None
m54284U_191213_120042/153027200/ccs	PacBio_Hippocampus_Rep2	mm10_ERCC_SIRV	chr17	34836928	34823994	-	5	855	47194	123270	ENSMUSG00000061207.11	ENSMUST00000161885.7	Stk19	Stk19-206	Known	Known	None	0.05000000074505806	None	None	None	None
m54284U_191213_120042/130943824/ccs	PacBio_Hippocampus_Rep2	mm10_ERCC_SIRV	chr1	79858636	79794323	-	9	2024	1313	3247	ENSMUSG00000026249.10	ENSMUST00000027467.10	Serpine2	Serpine2-201	Known	Known	None	0.25	None	None	None	None
m54284U_191109_043049/163775667/ccs	PacBio_Cortex_Rep2	mm10_ERCC_SIRV	chr11	53519879	53549550	+	10	2677	32935	86365	ENSMUSG00000018398.18	ENSMUST00000121334.7	Sept8	Sept8-204	Known	Known	None	0.699999988079071	None	None	None	None
m54284U_191109_043049/157549239/ccs	PacBio_Cortex_Rep2	mm10_ERCC_SIRV	chrX	134059108	134086814	+	14	6152	53185	264824	ENSMUSG00000031256.11	ENCODEMT000264824	Cstf2	ENCODEMT000264824	Known	NNC	None	0.44999998807907104	None	None	None	None
m54284U_191107_221739/56820665/ccs	PacBio_Cortex_Rep1	mm10_ERCC_SIRV	chr9	40801276	40805197	+	9	2099	27474	71626	ENSMUSG00000015656.17	ENSMUST00000015800.15	Hspa8	Hspa8-201	Known	Known	None	0.20000000298023224	None	None	None	None
m54284U_191213_120042/68421985/ccs	PacBio_Hippocampus_Rep2	mm10_ERCC_SIRV	chr6	83142822	83152574	+	12	2283	17861	264761	ENSMUSG00000034930.16	ENCODEMT000264761	Rtkn	ENCODEMT000264761	Known	NIC	None	0.10000000149011612	None	None	None	None
m54284U_191212_053548/137430132/ccs	PacBio_Hippocampus_Rep1	mm10_ERCC_SIRV	chr15	79030885	79037463	+	9	1469	43734	112530	ENSMUSG00000006378.15	ENSMUST00000006544.8	Gcat	Gcat-201	Known	Known	None	0.15000000596046448	None	None	None	None
m54284U_191109_043049/6882301/ccs	PacBio_Cortex_Rep2	mm10_ERCC_SIRV	chr7	30626131	30616974	-	4	485	20750	54222	ENSMUSG00000036751.7	ENSMUST00000075738.5	Cox6b1	Cox6b1-201	Known	Known	None	0.25	None	None	None	None
m54284U_191109_043049/97519259/ccs	PacBio_Cortex_Rep2	mm10_ERCC_SIRV	chr5	38039295	38136817	+	11	1501	13746	36083	ENSMUSG00000029125.14	ENSMUST00000114126.8	Stx18	Stx18-203	Known	Known	None	0.25	None	None	None	None
m54284U_191109_043049/171641247/ccs	PacBio_Cortex_Rep2	mm10_ERCC_SIRV	chr11	53519879	53549552	+	10	2679	32935	86365	ENSMUSG00000018398.18	ENSMUST00000121334.7	Sept8	Sept8-204	Known	Known	None	0.800000011920929	None	None	None	None
m54284U_191213_120042/77858661/ccs	PacBio_Hippocampus_Rep2	mm10_ERCC_SIRV	chr6	83142808	83152581	+	12	2101	17861	264763	ENSMUSG00000034930.16	ENCODEMT000264763	Rtkn	ENCODEMT000264763	Known	NIC	None	0.10000000149011612	None	None	None	None
m54284U_191213_120042/131596789/ccs	PacBio_Hippocampus_Rep2	mm10_ERCC_SIRV	chr1	79858632	79794323	-	9	2020	1313	3247	ENSMUSG00000026249.10	ENSMUST00000027467.10	Serpine2	Serpine2-201	Known	Known	None	0.25	None	None	None	None
m54284U_191109_043049/158728738/ccs	PacBio_Cortex_Rep2	mm10_ERCC_SIRV	chr3	90490999	90488379	-	4	1544	8616	22709	ENSMUSG00000001018.15	ENSMUST00000184877.7	Snapin	Snapin-204	Known	Known	None	0.550000011920929	None	None	None	None
m54284U_191213_120042/155189813/ccs	PacBio_Hippocampus_Rep2	mm10_ERCC_SIRV	chr17	34836802	34823994	-	7	976	47194	123269	ENSMUSG00000061207.11	ENSMUST00000077477.11	Stk19	Stk19-201	Known	Known	None	0.05000000074505806	None	None	None	None
m54284U_191109_043049/7996684/ccs	PacBio_Cortex_Rep2	mm10_ERCC_SIRV	chr7	30626109	30616974	-	4	463	20750	54222	ENSMUSG00000036751.7	ENSMUST00000075738.5	Cox6b1	Cox6b1-201	Known	Known	None	0.25	None	None	None	None
m54284U_191213_120042/104662125/ccs	PacBio_Hippocampus_Rep2	mm10_ERCC_SIRV	chr13	69739002	69702837	-	2	1782	39335	102092	ENSMUSG00000052981.6	ENSMUST00000065118.6	Ube2ql1	Ube2ql1-201	Known	Known	None	0.30000001192092896	None	None	None	None
m54284U_191109_043049/175246148/ccs	PacBio_Cortex_Rep2	mm10_ERCC_SIRV	chr11	53519879	53549515	+	10	2672	32935	264091	ENSMUSG00000018398.18	ENCODEMT000264091	Sept8	ENCODEMT000264091	Known	NIC	None	0.75	None	None	None	None
m54284U_191107_221739/88736478/ccs	PacBio_Cortex_Rep1	mm10_ERCC_SIRV	chr6	83142809	83152582	+	12	2101	17861	264763	ENSMUSG00000034930.16	ENCODEMT000264763	Rtkn	ENCODEMT000264763	Known	NIC	None	0.10000000149011612	None	None	None	None
m54284U_191109_043049/101254464/ccs	PacBio_Cortex_Rep2	mm10_ERCC_SIRV	chr5	38039295	38137771	+	10	2387	13746	36087	ENSMUSG00000029125.14	ENSMUST00000154929.4	Stx18	Stx18-207	Known	Known	None	0.25	None	None	None	None
m54284U_191107_221739/56820687/ccs	PacBio_Cortex_Rep1	mm10_ERCC_SIRV	chr9	40801276	40805196	+	9	2098	27474	71626	ENSMUSG00000015656.17	ENSMUST00000015800.15	Hspa8	Hspa8-201	Known	Known	None	0.25	None	None	None	None
m54284U_191212_053548/19792612/ccs	PacBio_Hippocampus_Rep1	mm10_ERCC_SIRV	chrX	134059110	134084448	+	15	2239	53185	264825	ENSMUSG00000031256.11	ENCODEMT000264825	Cstf2	ENCODEMT000264825	Known	NIC	None	0.5	None	None	None	None
m54284U_191213_120042/132055537/ccs	PacBio_Hippocampus_Rep2	mm10_ERCC_SIRV	chr1	79858632	79794323	-	9	2020	1313	3247	ENSMUSG00000026249.10	ENSMUST00000027467.10	Serpine2	Serpine2-201	Known	Known	None	0.25	None	None	None	None
m54284U_191213_120042/28903093/ccs	PacBio_Hippocampus_Rep2	mm10_ERCC_SIRV	chr15	79030885	79038326	+	9	2332	43734	112530	ENSMUSG00000006378.15	ENSMUST00000006544.8	Gcat	Gcat-201	Known	Known	None	0.75	None	None	None	None
m54284U_191213_120042/123472294/ccs	PacBio_Hippocampus_Rep2	mm10_ERCC_SIRV	chrX	134059120	134086821	+	16	4728	53185	264826	ENSMUSG00000031256.11	ENCODEMT000264826	Cstf2	ENCODEMT000264826	Known	NIC	None	0.30000001192092896	None	None	None	None
m54284U_191109_043049/9308000/ccs	PacBio_Cortex_Rep2	mm10_ERCC_SIRV	chr7	30626110	30616974	-	4	464	20750	54222	ENSMUSG00000036751.7	ENSMUST00000075738.5	Cox6b1	Cox6b1-201	Known	Known	None	0.25	None	None	None	None
m54284U_191109_043049/14745939/ccs	PacBio_Cortex_Rep2	mm10_ERCC_SIRV	chr6	83142809	83152579	+	12	2098	17861	264763	ENSMUSG00000034930.16	ENCODEMT000264763	Rtkn	ENCODEMT000264763	Known	NIC	None	0.10000000149011612	None	None	None	None
m54284U_191109_043049/176291930/ccs	PacBio_Cortex_Rep2	mm10_ERCC_SIRV	chr11	53519879	53549553	+	10	2680	32935	86365	ENSMUSG00000018398.18	ENSMUST00000121334.7	Sept8	Sept8-204	Known	Known	None	0.8500000238418579	None	None	None	None
m54284U_191109_043049/112920311/ccs	PacBio_Cortex_Rep2	mm10_ERCC_SIRV	chr5	38039295	38137767	+	11	2451	13746	36083	ENSMUSG00000029125.14	ENSMUST00000114126.8	Stx18	Stx18-203	Known	Known	None	0.4000000059604645	None	None	None	None
m54284U_191213_120042/163447396/ccs	PacBio_Hippocampus_Rep2	mm10_ERCC_SIRV	chr17	34836709	34823998	-	6	1037	47194	264771	ENSMUSG00000061207.11	ENCODEMT000264771	Stk19	ENCODEMT000264771	Known	ISM	Suffix	0.05000000074505806	None	None	None	None
m54284U_191109_043049/68812959/ccs	PacBio_Cortex_Rep2	mm10_ERCC_SIRV	chr6	83142823	83152577	+	12	2285	17861	264761	ENSMUSG00000034930.16	ENCODEMT000264761	Rtkn	ENCODEMT000264761	Known	NIC	None	0.10000000149011612	None	None	None	None
m54284U_191109_043049/178127165/ccs	PacBio_Cortex_Rep2	mm10_ERCC_SIRV	chr11	53519879	53549590	+	10	2717	32935	86365	ENSMUSG00000018398.18	ENSMUST00000121334.7	Sept8	Sept8-204	Known	Known	None	0.3499999940395355	None	None	None	None
m54284U_191213_120042/132317963/ccs	PacBio_Hippocampus_Rep2	mm10_ERCC_SIRV	chr1	79858634	79794323	-	9	2022	1313	3247	ENSMUSG00000026249.10	ENSMUST00000027467.10	Serpine2	Serpine2-201	Known	Known	None	0.25	None	None	None	None
m54284U_191109_043049/9503023/ccs	PacBio_Cortex_Rep2	mm10_ERCC_SIRV	chr7	30626113	30616974	-	4	467	20750	54222	ENSMUSG00000036751.7	ENSMUST00000075738.5	Cox6b1	Cox6b1-201	Known	Known	None	0.25	None	None	None	None
m54284U_191107_221739/56820862/ccs	PacBio_Cortex_Rep1	mm10_ERCC_SIRV	chr9	40801276	40805199	+	9	2101	27474	71626	ENSMUSG00000015656.17	ENSMUST00000015800.15	Hspa8	Hspa8-201	Known	Known	None	0.25	None	None	None	None
m54284U_191109_043049/170067679/ccs	PacBio_Cortex_Rep2	mm10_ERCC_SIRV	chr5	38039297	38137765	+	11	2470	13746	264516	ENSMUSG00000029125.14	ENCODEMT000264516	Stx18	ENCODEMT000264516	Known	NNC	None	0.4000000059604645	None	None	None	None
m54284U_191109_043049/3803887/ccs	PacBio_Cortex_Rep2	mm10_ERCC_SIRV	chrX	134059126	134086823	+	14	4577	53185	138100	ENSMUSG00000031256.11	ENSMUST00000033609.8	Cstf2	Cstf2-201	Known	Known	None	0.25	None	None	None	None
m54284U_191212_053548/68486499/ccs	PacBio_Hippocampus_Rep1	mm10_ERCC_SIRV	chr6	83142403	83152575	+	10	3443	17861	264827	ENSMUSG00000034930.16	ENCODEMT000264827	Rtkn	ENCODEMT000264827	Known	NIC	None	0.10000000149011612	None	None	None	None
m54284U_191109_043049/179374120/ccs	PacBio_Cortex_Rep2	mm10_ERCC_SIRV	chr11	53519879	53549600	+	10	2719	32935	86365	ENSMUSG00000018398.18	ENSMUST00000121334.7	Sept8	Sept8-204	Known	Known	None	0.20000000298023224	None	None	None	None
m54284U_191213_120042/51839047/ccs	PacBio_Hippocampus_Rep2	mm10_ERCC_SIRV	chr15	79030885	79037460	+	9	1466	43734	112530	ENSMUSG00000006378.15	ENSMUST00000006544.8	Gcat	Gcat-201	Known	Known	None	0.20000000298023224	None	None	None	None
m54284U_191213_120042/106562062/ccs	PacBio_Hippocampus_Rep2	mm10_ERCC_SIRV	chr13	69738935	69702837	-	2	1715	39335	102092	ENSMUSG00000052981.6	ENSMUST00000065118.6	Ube2ql1	Ube2ql1-201	Known	Known	None	0.30000001192092896	None	None	None	None
m54284U_191109_043049/177079281/ccs	PacBio_Cortex_Rep2	mm10_ERCC_SIRV	chr3	90491006	90488379	-	4	1568	8616	262843	ENSMUSG00000001018.15	ENCODEMT000262843	Snapin	ENCODEMT000262843	Known	NNC	None	0.550000011920929	None	None	None	None
m54284U_191213_120042/132450679/ccs	PacBio_Hippocampus_Rep2	mm10_ERCC_SIRV	chr1	79858634	79794323	-	9	2022	1313	3247	ENSMUSG00000026249.10	ENSMUST00000027467.10	Serpine2	Serpine2-201	Known	Known	None	0.25	None	None	None	None
m54284U_191109_043049/10748685/ccs	PacBio_Cortex_Rep2	mm10_ERCC_SIRV	chr7	30626125	30616974	-	4	479	20750	54222	ENSMUSG00000036751.7	ENSMUST00000075738.5	Cox6b1	Cox6b1-201	Known	Known	None	0.25	None	None	None	None
m54284U_191213_120042/16909272/ccs	PacBio_Hippocampus_Rep2	mm10_ERCC_SIRV	chr5	38039295	38136818	+	10	1434	13746	36087	ENSMUSG00000029125.14	ENSMUST00000154929.4	Stx18	Stx18-207	Known	Known	None	0.25	None	None	None	None
m54284U_191107_221739/25102932/ccs	PacBio_Cortex_Rep1	mm10_ERCC_SIRV	chr17	34836895	34823995	-	7	1068	47194	123269	ENSMUSG00000061207.11	ENSMUST00000077477.11	Stk19	Stk19-201	Known	Known	None	0.05000000074505806	None	None	None	None
m54284U_191212_053548/5767221/ccs	PacBio_Hippocampus_Rep1	mm10_ERCC_SIRV	chr11	53519879	53549561	+	10	2718	32935	264091	ENSMUSG00000018398.18	ENCODEMT000264091	Sept8	ENCODEMT000264091	Known	NIC	None	0.25	None	None	None	None
m54284U_191107_221739/56821178/ccs	PacBio_Cortex_Rep1	mm10_ERCC_SIRV	chr9	40801276	40805198	+	9	2100	27474	71626	ENSMUSG00000015656.17	ENSMUST00000015800.15	Hspa8	Hspa8-201	Known	Known	None	0.25	None	None	None	None
m54284U_191212_053548/138216016/ccs	PacBio_Hippocampus_Rep1	mm10_ERCC_SIRV	chr6	83142809	83152579	+	12	2098	17861	264763	ENSMUSG00000034930.16	ENCODEMT000264763	Rtkn	ENCODEMT000264763	Known	NIC	None	0.10000000149011612	None	None	None	None
m54284U_191212_053548/177998181/ccs	PacBio_Hippocampus_Rep1	mm10_ERCC_SIRV	chrX	134059213	134086821	+	16	4644	53185	264821	ENSMUSG00000031256.11	ENCODEMT000264821	Cstf2	ENCODEMT000264821	Known	NIC	None	0.30000001192092896	None	None	None	None
m54284U_191109_043049/11536440/ccs	PacBio_Cortex_Rep2	mm10_ERCC_SIRV	chr7	30626114	30616974	-	4	462	20750	54222	ENSMUSG00000036751.7	ENSMUST00000075738.5	Cox6b1	Cox6b1-201	Known	Known	None	0.25	None	None	None	None
m54284U_191212_053548/6228549/ccs	PacBio_Hippocampus_Rep1	mm10_ERCC_SIRV	chr11	53519875	53549566	+	10	2716	32935	264125	ENSMUSG00000018398.18	ENCODEMT000264125	Sept8	ENCODEMT000264125	Known	NIC	None	0.3499999940395355	None	None	None	None
m54284U_191213_120042/133038831/ccs	PacBio_Hippocampus_Rep2	mm10_ERCC_SIRV	chr1	79858634	79794323	-	9	2022	1313	3247	ENSMUSG00000026249.10	ENSMUST00000027467.10	Serpine2	Serpine2-201	Known	Known	None	0.25	None	None	None	None
m54284U_191213_120042/60425226/ccs	PacBio_Hippocampus_Rep2	mm10_ERCC_SIRV	chr5	38039295	38136818	+	11	1502	13746	36083	ENSMUSG00000029125.14	ENSMUST00000114126.8	Stx18	Stx18-203	Known	Known	None	0.25	None	None	None	None
m54284U_191213_120042/52691659/ccs	PacBio_Hippocampus_Rep2	mm10_ERCC_SIRV	chr15	79030885	79037441	+	9	1447	43734	112530	ENSMUSG00000006378.15	ENSMUST00000006544.8	Gcat	Gcat-201	Known	Known	None	0.25	None	None	None	None
m54284U_191213_120042/24446491/ccs	PacBio_Hippocampus_Rep2	mm10_ERCC_SIRV	chr6	83142809	83152579	+	12	2098	17861	264763	ENSMUSG00000034930.16	ENCODEMT000264763	Rtkn	ENCODEMT000264763	Known	NIC	None	0.10000000149011612	None	None	None	None
m54284U_191107_221739/32770745/ccs	PacBio_Cortex_Rep1	mm10_ERCC_SIRV	chr17	34836626	34823999	-	6	953	47194	264771	ENSMUSG00000061207.11	ENCODEMT000264771	Stk19	ENCODEMT000264771	Known	ISM	Suffix	0.05000000074505806	None	None	None	None
m54284U_191212_053548/14223519/ccs	PacBio_Hippocampus_Rep1	mm10_ERCC_SIRV	chr11	53519879	53549601	+	10	2728	32935	86365	ENSMUSG00000018398.18	ENSMUST00000121334.7	Sept8	Sept8-204	Known	Known	None	0.25	None	None	None	None
m54284U_191109_043049/13829492/ccs	PacBio_Cortex_Rep2	mm10_ERCC_SIRV	chr7	30626101	30616974	-	4	455	20750	54222	ENSMUSG00000036751.7	ENSMUST00000075738.5	Cox6b1	Cox6b1-201	Known	Known	None	0.25	None	None	None	None
m54284U_191213_120042/69140674/ccs	PacBio_Hippocampus_Rep2	mm10_ERCC_SIRV	chrX	134059206	134086819	+	15	4555	53185	264823	ENSMUSG00000031256.11	ENCODEMT000264823	Cstf2	ENCODEMT000264823	Known	NIC	None	0.30000001192092896	None	None	None	None
m54284U_191213_120042/68421615/ccs	PacBio_Hippocampus_Rep2	mm10_ERCC_SIRV	chr5	38039295	38136818	+	11	1502	13746	36083	ENSMUSG00000029125.14	ENSMUST00000114126.8	Stx18	Stx18-203	Known	Known	None	0.25	None	None	None	None
m54284U_191213_120042/134088663/ccs	PacBio_Hippocampus_Rep2	mm10_ERCC_SIRV	chr1	79858619	79794323	-	9	2007	1313	3247	ENSMUSG00000026249.10	ENSMUST00000027467.10	Serpine2	Serpine2-201	Known	Known	None	0.25	None	None	None	None
m54284U_191107_221739/56821783/ccs	PacBio_Cortex_Rep1	mm10_ERCC_SIRV	chr9	40801276	40805199	+	9	2101	27474	71626	ENSMUSG00000015656.17	ENSMUST00000015800.15	Hspa8	Hspa8-201	Known	Known	None	0.25	None	None	None	None
m54284U_191213_120042/150863914/ccs	PacBio_Hippocampus_Rep2	mm10_ERCC_SIRV	chr6	83142823	83152577	+	12	2279	17861	264761	ENSMUSG00000034930.16	ENCODEMT000264761	Rtkn	ENCODEMT000264761	Known	NIC	None	0.10000000149011612	None	None	None	None
m54284U_191212_053548/16321288/ccs	PacBio_Hippocampus_Rep1	mm10_ERCC_SIRV	chr11	53519879	53549604	+	10	2731	32935	86365	ENSMUSG00000018398.18	ENSMUST00000121334.7	Sept8	Sept8-204	Known	Known	None	0.20000000298023224	None	None	None	None
m54284U_191109_043049/19726939/ccs	PacBio_Cortex_Rep2	mm10_ERCC_SIRV	chr7	30626100	30616974	-	4	454	20750	54222	ENSMUSG00000036751.7	ENSMUST00000075738.5	Cox6b1	Cox6b1-201	Known	Known	None	0.25	None	None	None	None
m54284U_191213_120042/93062065/ccs	PacBio_Hippocampus_Rep2	mm10_ERCC_SIRV	chr5	38039306	38136817	+	10	1455	13746	264718	ENSMUSG00000029125.14	ENCODEMT000264718	Stx18	ENCODEMT000264718	Known	NIC	None	0.25	None	None	None	None
m54284U_191107_221739/48562236/ccs	PacBio_Cortex_Rep1	mm10_ERCC_SIRV	chr17	34836719	34823999	-	6	1046	47194	264771	ENSMUSG00000061207.11	ENCODEMT000264771	Stk19	ENCODEMT000264771	Known	ISM	Suffix	0.05000000074505806	None	None	None	None
m54284U_191213_120042/109054485/ccs	PacBio_Hippocampus_Rep2	mm10_ERCC_SIRV	chr13	69739007	69702837	-	2	1787	39335	102092	ENSMUSG00000052981.6	ENSMUST00000065118.6	Ube2ql1	Ube2ql1-201	Known	Known	None	0.30000001192092896	None	None	None	None
m54284U_191109_043049/85985914/ccs	PacBio_Cortex_Rep2	mm10_ERCC_SIRV	chr6	83142810	83152579	+	12	2097	17861	264763	ENSMUSG00000034930.16	ENCODEMT000264763	Rtkn	ENCODEMT000264763	Known	NIC	None	0.10000000149011612	None	None	None	None
m54284U_191213_120042/56494350/ccs	PacBio_Hippocampus_Rep2	mm10_ERCC_SIRV	chr15	79030885	79037463	+	9	1469	43734	112530	ENSMUSG00000006378.15	ENSMUST00000006544.8	Gcat	Gcat-201	Known	Known	None	0.15000000596046448	None	None	None	None
m54284U_191213_120042/134220100/ccs	PacBio_Hippocampus_Rep2	mm10_ERCC_SIRV	chr1	79858630	79794323	-	9	2018	1313	3247	ENSMUSG00000026249.10	ENSMUST00000027467.10	Serpine2	Serpine2-201	Known	Known	None	0.25	None	None	None	None
m54284U_191109_043049/178847781/ccs	PacBio_Cortex_Rep2	mm10_ERCC_SIRV	chr3	90490980	90488379	-	4	1530	8616	22707	ENSMUSG00000001018.15	ENSMUST00000149884.1	Snapin	Snapin-203	Known	Known	None	0.550000011920929	None	None	None	None
m54284U_191107_221739/169935104/ccs	PacBio_Cortex_Rep1	mm10_ERCC_SIRV	chrX	134059204	134086819	+	15	4632	53185	264825	ENSMUSG00000031256.11	ENCODEMT000264825	Cstf2	ENCODEMT000264825	Known	NIC	None	0.30000001192092896	None	None	None	None
m54284U_191212_053548/16910705/ccs	PacBio_Hippocampus_Rep1	mm10_ERCC_SIRV	chr11	53519879	53541906	+	10	1849	32935	86368	ENSMUSG00000018398.18	ENSMUST00000147912.1	Sept8	Sept8-207	Known	Known	None	0.15000000596046448	None	None	None	None
m54284U_191107_221739/56821854/ccs	PacBio_Cortex_Rep1	mm10_ERCC_SIRV	chr9	40801276	40805199	+	9	2101	27474	71626	ENSMUSG00000015656.17	ENSMUST00000015800.15	Hspa8	Hspa8-201	Known	Known	None	0.25	None	None	None	None
m54284U_191109_043049/23398654/ccs	PacBio_Cortex_Rep2	mm10_ERCC_SIRV	chr7	30626114	30616974	-	4	468	20750	54222	ENSMUSG00000036751.7	ENSMUST00000075738.5	Cox6b1	Cox6b1-201	Known	Known	None	0.25	None	None	None	None
m54284U_191213_120042/97257617/ccs	PacBio_Hippocampus_Rep2	mm10_ERCC_SIRV	chr5	38039295	38136817	+	10	1433	13746	36087	ENSMUSG00000029125.14	ENSMUST00000154929.4	Stx18	Stx18-207	Known	Known	None	0.25	None	None	None	None
m54284U_191212_053548/21563030/ccs	PacBio_Hippocampus_Rep1	mm10_ERCC_SIRV	chr11	53519879	53541908	+	10	2116	32935	86364	ENSMUSG00000018398.18	ENSMUST00000108987.7	Sept8	Sept8-201	Known	Known	None	0.10000000149011612	None	None	None	None
m54284U_191109_043049/86640761/ccs	PacBio_Cortex_Rep2	mm10_ERCC_SIRV	chr6	83142825	83152576	+	12	2282	17861	264761	ENSMUSG00000034930.16	ENCODEMT000264761	Rtkn	ENCODEMT000264761	Known	NIC	None	0.10000000149011612	None	None	None	None
m54284U_191107_221739/117309713/ccs	PacBio_Cortex_Rep1	mm10_ERCC_SIRV	chr17	34836741	34823999	-	6	1068	47194	264771	ENSMUSG00000061207.11	ENCODEMT000264771	Stk19	ENCODEMT000264771	Known	ISM	Suffix	0.05000000074505806	None	None	None	None
m54284U_191213_120042/136774777/ccs	PacBio_Hippocampus_Rep2	mm10_ERCC_SIRV	chr1	79858634	79794323	-	9	2022	1313	3247	ENSMUSG00000026249.10	ENSMUST00000027467.10	Serpine2	Serpine2-201	Known	Known	None	0.25	None	None	None	None
m54284U_191109_043049/23529207/ccs	PacBio_Cortex_Rep2	mm10_ERCC_SIRV	chr7	30626114	30616974	-	4	468	20750	54222	ENSMUSG00000036751.7	ENSMUST00000075738.5	Cox6b1	Cox6b1-201	Known	Known	None	0.25	None	None	None	None
m54284U_191212_053548/62195831/ccs	PacBio_Hippocampus_Rep1	mm10_ERCC_SIRV	chrX	134059221	134086821	+	16	4636	53185	264821	ENSMUSG00000031256.11	ENCODEMT000264821	Cstf2	ENCODEMT000264821	Known	NIC	None	0.30000001192092896	None	None	None	None
m54284U_191212_053548/24577693/ccs	PacBio_Hippocampus_Rep1	mm10_ERCC_SIRV	chr11	53519879	53549591	+	10	2718	32935	86365	ENSMUSG00000018398.18	ENSMUST00000121334.7	Sept8	Sept8-204	Known	Known	None	0.3499999940395355	None	None	None	None
m54284U_191107_221739/526671/ccs	PacBio_Cortex_Rep1	mm10_ERCC_SIRV	chr5	38039297	38136817	+	11	1499	13746	36083	ENSMUSG00000029125.14	ENSMUST00000114126.8	Stx18	Stx18-203	Known	Known	None	0.25	None	None	None	None
m54284U_191212_053548/5113414/ccs	PacBio_Hippocampus_Rep1	mm10_ERCC_SIRV	chr6	83142825	83152576	+	12	2282	17861	264761	ENSMUSG00000034930.16	ENCODEMT000264761	Rtkn	ENCODEMT000264761	Known	NIC	None	0.10000000149011612	None	None	None	None
m54284U_191107_221739/56822524/ccs	PacBio_Cortex_Rep1	mm10_ERCC_SIRV	chr9	40801276	40805199	+	9	2101	27474	71626	ENSMUSG00000015656.17	ENSMUST00000015800.15	Hspa8	Hspa8-201	Known	Known	None	0.25	None	None	None	None
m54284U_191213_120042/81856975/ccs	PacBio_Hippocampus_Rep2	mm10_ERCC_SIRV	chr15	79030885	79037463	+	9	1469	43734	112530	ENSMUSG00000006378.15	ENSMUST00000006544.8	Gcat	Gcat-201	Known	Known	None	0.15000000596046448	None	None	None	None
m54284U_191212_053548/30738875/ccs	PacBio_Hippocampus_Rep1	mm10_ERCC_SIRV	chr11	53519879	53549379	+	10	2536	32935	264091	ENSMUSG00000018398.18	ENCODEMT000264091	Sept8	ENCODEMT000264091	Known	NIC	None	0.4000000059604645	None	None	None	None
m54284U_191109_043049/24249496/ccs	PacBio_Cortex_Rep2	mm10_ERCC_SIRV	chr7	30626158	30616974	-	4	512	20750	54222	ENSMUSG00000036751.7	ENSMUST00000075738.5	Cox6b1	Cox6b1-201	Known	Known	None	0.25	None	None	None	None
m54284U_191213_120042/85655674/ccs	PacBio_Hippocampus_Rep2	mm10_ERCC_SIRV	chr6	83142825	83152576	+	12	2282	17861	264761	ENSMUSG00000034930.16	ENCODEMT000264761	Rtkn	ENCODEMT000264761	Known	NIC	None	0.10000000149011612	None	None	None	None
m54284U_191213_120042/137822398/ccs	PacBio_Hippocampus_Rep2	mm10_ERCC_SIRV	chr1	79858632	79794323	-	9	2020	1313	3247	ENSMUSG00000026249.10	ENSMUST00000027467.10	Serpine2	Serpine2-201	Known	Known	None	0.25	None	None	None	None
m54284U_191212_053548/33882736/ccs	PacBio_Hippocampus_Rep1	mm10_ERCC_SIRV	chr5	38039297	38136818	+	10	1432	13746	36087	ENSMUSG00000029125.14	ENSMUST00000154929.4	Stx18	Stx18-207	Known	Known	None	0.25	None	None	None	None
m54284U_191107_221739/136839934/ccs	PacBio_Cortex_Rep1	mm10_ERCC_SIRV	chr17	34836929	34823995	-	7	1102	47194	123269	ENSMUSG00000061207.11	ENSMUST00000077477.11	Stk19	Stk19-201	Known	Known	None	0.05000000074505806	None	None	None	None
m54284U_191212_053548/167052519/ccs	PacBio_Hippocampus_Rep1	mm10_ERCC_SIRV	chrX	134059134	134086820	+	14	4488	53185	138099	ENSMUSG00000031256.11	ENSMUST00000113287.7	Cstf2	Cstf2-203	Known	Known	None	0.30000001192092896	None	None	None	None
m54284U_191213_120042/110299087/ccs	PacBio_Hippocampus_Rep2	mm10_ERCC_SIRV	chr13	69739002	69702837	-	2	1782	39335	102092	ENSMUSG00000052981.6	ENSMUST00000065118.6	Ube2ql1	Ube2ql1-201	Known	Known	None	0.30000001192092896	None	None	None	None
m54284U_191213_120042/127338158/ccs	PacBio_Hippocampus_Rep2	mm10_ERCC_SIRV	chr6	83142811	83152580	+	12	2097	17861	264763	ENSMUSG00000034930.16	ENCODEMT000264763	Rtkn	ENCODEMT000264763	Known	NIC	None	0.10000000149011612	None	None	None	None
m54284U_191109_043049/24643667/ccs	PacBio_Cortex_Rep2	mm10_ERCC_SIRV	chr7	30626109	30616974	-	4	463	20750	54222	ENSMUSG00000036751.7	ENSMUST00000075738.5	Cox6b1	Cox6b1-201	Known	Known	None	0.25	None	None	None	None
m54284U_191212_053548/32901351/ccs	PacBio_Hippocampus_Rep1	mm10_ERCC_SIRV	chr11	53519879	53549592	+	10	2706	32935	86365	ENSMUSG00000018398.18	ENSMUST00000121334.7	Sept8	Sept8-204	Known	Known	None	0.3499999940395355	None	None	None	None
m54284U_191212_053548/16646446/ccs	PacBio_Hippocampus_Rep1	mm10_ERCC_SIRV	chr3	90490994	90488379	-	4	1544	8616	22707	ENSMUSG00000001018.15	ENSMUST00000149884.1	Snapin	Snapin-203	Known	Known	None	0.550000011920929	None	None	None	None
m54284U_191107_221739/56822555/ccs	PacBio_Cortex_Rep1	mm10_ERCC_SIRV	chr9	40801276	40805197	+	9	2099	27474	71626	ENSMUSG00000015656.17	ENSMUST00000015800.15	Hspa8	Hspa8-201	Known	Known	None	0.20000000298023224	None	None	None	None
m54284U_191212_053548/44236896/ccs	PacBio_Hippocampus_Rep1	mm10_ERCC_SIRV	chr5	38039297	38136816	+	11	1516	13746	36083	ENSMUSG00000029125.14	ENSMUST00000114126.8	Stx18	Stx18-203	Known	Known	None	0.25	None	None	None	None
m54284U_191213_120042/138675616/ccs	PacBio_Hippocampus_Rep2	mm10_ERCC_SIRV	chr1	79858634	79794323	-	9	2022	1313	3247	ENSMUSG00000026249.10	ENSMUST00000027467.10	Serpine2	Serpine2-201	Known	Known	None	0.25	None	None	None	None
m54284U_191213_120042/136251982/ccs	PacBio_Hippocampus_Rep2	mm10_ERCC_SIRV	chr6	83142825	83152577	+	12	2283	17861	264761	ENSMUSG00000034930.16	ENCODEMT000264761	Rtkn	ENCODEMT000264761	Known	NIC	None	0.10000000149011612	None	None	None	None
m54284U_191212_053548/37291554/ccs	PacBio_Hippocampus_Rep1	mm10_ERCC_SIRV	chr11	53519879	53549556	+	10	2713	32935	264091	ENSMUSG00000018398.18	ENCODEMT000264091	Sept8	ENCODEMT000264091	Known	NIC	None	0.3499999940395355	None	None	None	None
m54284U_191213_120042/110954526/ccs	PacBio_Hippocampus_Rep2	mm10_ERCC_SIRV	chr15	79030885	79037458	+	9	1464	43734	112530	ENSMUSG00000006378.15	ENSMUST00000006544.8	Gcat	Gcat-201	Known	Known	None	0.20000000298023224	None	None	None	None
m54284U_191107_221739/136906204/ccs	PacBio_Cortex_Rep1	mm10_ERCC_SIRV	chr17	34836759	34823999	-	6	1086	47194	264771	ENSMUSG00000061207.11	ENCODEMT000264771	Stk19	ENCODEMT000264771	Known	ISM	Suffix	0.05000000074505806	None	None	None	None
m54284U_191109_043049/1246841/ccs	PacBio_Cortex_Rep2	mm10_ERCC_SIRV	chrX	134059135	134084453	+	13	3672	53185	264828	ENSMUSG00000031256.11	ENCODEMT000264828	Cstf2	ENCODEMT000264828	Known	NIC	None	0.5	None	None	None	None
m54284U_191109_043049/26083617/ccs	PacBio_Cortex_Rep2	mm10_ERCC_SIRV	chr7	30626100	30616974	-	4	454	20750	54222	ENSMUSG00000036751.7	ENSMUST00000075738.5	Cox6b1	Cox6b1-201	Known	Known	None	0.25	None	None	None	None
m54284U_191213_120042/35521589/ccs	PacBio_Hippocampus_Rep2	mm10_ERCC_SIRV	chr5	38039297	38136817	+	11	1499	13746	36083	ENSMUSG00000029125.14	ENSMUST00000114126.8	Stx18	Stx18-203	Known	Known	None	0.25	None	None	None	None
m54284U_191107_221739/13304910/ccs	PacBio_Cortex_Rep1	mm10_ERCC_SIRV	chr6	83142812	83152572	+	12	2088	17861	264763	ENSMUSG00000034930.16	ENCODEMT000264763	Rtkn	ENCODEMT000264763	Known	NIC	None	0.20000000298023224	None	None	None	None
m54284U_191212_053548/38799836/ccs	PacBio_Hippocampus_Rep1	mm10_ERCC_SIRV	chr11	53519879	53549051	+	10	2178	32935	86365	ENSMUSG00000018398.18	ENSMUST00000121334.7	Sept8	Sept8-204	Known	Known	None	0.4000000059604645	None	None	None	None
m54284U_191213_120042/139134705/ccs	PacBio_Hippocampus_Rep2	mm10_ERCC_SIRV	chr1	79858636	79794323	-	9	2024	1313	3247	ENSMUSG00000026249.10	ENSMUST00000027467.10	Serpine2	Serpine2-201	Known	Known	None	0.25	None	None	None	None
m54284U_191107_221739/56886253/ccs	PacBio_Cortex_Rep1	mm10_ERCC_SIRV	chr9	40801276	40805197	+	9	2099	27474	71626	ENSMUSG00000015656.17	ENSMUST00000015800.15	Hspa8	Hspa8-201	Known	Known	None	0.20000000298023224	None	None	None	None
m54284U_191107_221739/34408725/ccs	PacBio_Cortex_Rep1	mm10_ERCC_SIRV	chr6	83142812	83152579	+	12	2095	17861	264763	ENSMUSG00000034930.16	ENCODEMT000264763	Rtkn	ENCODEMT000264763	Known	NIC	None	0.10000000149011612	None	None	None	None
m54284U_191109_043049/32508408/ccs	PacBio_Cortex_Rep2	mm10_ERCC_SIRV	chr7	30626109	30616974	-	4	463	20750	54222	ENSMUSG00000036751.7	ENSMUST00000075738.5	Cox6b1	Cox6b1-201	Known	Known	None	0.25	None	None	None	None
m54284U_191213_120042/111675814/ccs	PacBio_Hippocampus_Rep2	mm10_ERCC_SIRV	chr13	69739007	69702837	-	2	1787	39335	102092	ENSMUSG00000052981.6	ENSMUST00000065118.6	Ube2ql1	Ube2ql1-201	Known	Known	None	0.30000001192092896	None	None	None	None
m54284U_191213_120042/83232748/ccs	PacBio_Hippocampus_Rep2	mm10_ERCC_SIRV	chr5	38039297	38136818	+	11	1500	13746	36083	ENSMUSG00000029125.14	ENSMUST00000114126.8	Stx18	Stx18-203	Known	Known	None	0.25	None	None	None	None
m54284U_191212_053548/39585141/ccs	PacBio_Hippocampus_Rep1	mm10_ERCC_SIRV	chr11	53519879	53549598	+	10	2725	32935	86365	ENSMUSG00000018398.18	ENSMUST00000121334.7	Sept8	Sept8-204	Known	Known	None	0.20000000298023224	None	None	None	None
m54284U_191109_043049/13960785/ccs	PacBio_Cortex_Rep2	mm10_ERCC_SIRV	chr6	83142826	83152578	+	12	2283	17861	264761	ENSMUSG00000034930.16	ENCODEMT000264761	Rtkn	ENCODEMT000264761	Known	NIC	None	0.10000000149011612	None	None	None	None
m54284U_191213_120042/123208325/ccs	PacBio_Hippocampus_Rep2	mm10_ERCC_SIRV	chr15	79030885	79037463	+	9	1469	43734	112530	ENSMUSG00000006378.15	ENSMUST00000006544.8	Gcat	Gcat-201	Known	Known	None	0.15000000596046448	None	None	None	None
m54284U_191212_053548/39717077/ccs	PacBio_Hippocampus_Rep1	mm10_ERCC_SIRV	chrX	134059215	134086808	+	15	4560	53185	264823	ENSMUSG00000031256.11	ENCODEMT000264823	Cstf2	ENCODEMT000264823	Known	NIC	None	0.3499999940395355	None	None	None	None
m54284U_191213_120042/140443892/ccs	PacBio_Hippocampus_Rep2	mm10_ERCC_SIRV	chr1	79858634	79794323	-	9	2022	1313	3247	ENSMUSG00000026249.10	ENSMUST00000027467.10	Serpine2	Serpine2-201	Known	Known	None	0.25	None	None	None	None
m54284U_191109_043049/27656267/ccs	PacBio_Cortex_Rep2	mm10_ERCC_SIRV	chr17	34836745	34823999	-	6	1072	47194	264771	ENSMUSG00000061207.11	ENCODEMT000264771	Stk19	ENCODEMT000264771	Known	ISM	Suffix	0.05000000074505806	None	None	None	None
m54284U_191109_043049/32702755/ccs	PacBio_Cortex_Rep2	mm10_ERCC_SIRV	chr7	30626101	30616974	-	4	455	20750	54222	ENSMUSG00000036751.7	ENSMUST00000075738.5	Cox6b1	Cox6b1-201	Known	Known	None	0.25	None	None	None	None
m54284U_191212_053548/39979388/ccs	PacBio_Hippocampus_Rep1	mm10_ERCC_SIRV	chr11	53519879	53549515	+	10	2672	32935	264091	ENSMUSG00000018398.18	ENCODEMT000264091	Sept8	ENCODEMT000264091	Known	NIC	None	0.75	None	None	None	None
m54284U_191213_120042/138414853/ccs	PacBio_Hippocampus_Rep2	mm10_ERCC_SIRV	chr5	38039297	38136818	+	11	1500	13746	36083	ENSMUSG00000029125.14	ENSMUST00000114126.8	Stx18	Stx18-203	Known	Known	None	0.25	None	None	None	None
m54284U_191109_043049/29033439/ccs	PacBio_Cortex_Rep2	mm10_ERCC_SIRV	chr17	34839758	34823995	-	11	2447	47194	264829	ENSMUSG00000061207.11	ENCODEMT000264829	Stk19	ENCODEMT000264829	Known	NNC	None	0.05000000074505806	None	None	None	None
m54284U_191109_043049/54329703/ccs	PacBio_Cortex_Rep2	mm10_ERCC_SIRV	chr6	83142812	83152580	+	12	2096	17861	264763	ENSMUSG00000034930.16	ENCODEMT000264763	Rtkn	ENCODEMT000264763	Known	NIC	None	0.10000000149011612	None	None	None	None
m54284U_191212_053548/22547065/ccs	PacBio_Hippocampus_Rep1	mm10_ERCC_SIRV	chr3	90491031	90488379	-	4	1581	8616	22707	ENSMUSG00000001018.15	ENSMUST00000149884.1	Snapin	Snapin-203	Known	Known	None	0.550000011920929	None	None	None	None
m54284U_191107_221739/56886624/ccs	PacBio_Cortex_Rep1	mm10_ERCC_SIRV	chr9	40801276	40805197	+	9	2099	27474	71626	ENSMUSG00000015656.17	ENSMUST00000015800.15	Hspa8	Hspa8-201	Known	Known	None	0.20000000298023224	None	None	None	None
m54284U_191212_053548/45811522/ccs	PacBio_Hippocampus_Rep1	mm10_ERCC_SIRV	chr11	53519879	53549592	+	10	2719	32935	86365	ENSMUSG00000018398.18	ENSMUST00000121334.7	Sept8	Sept8-204	Known	Known	None	0.3499999940395355	None	None	None	None
m54284U_191212_053548/142083197/ccs	PacBio_Hippocampus_Rep1	mm10_ERCC_SIRV	chrX	134059217	134086821	+	15	4546	53185	264823	ENSMUSG00000031256.11	ENCODEMT000264823	Cstf2	ENCODEMT000264823	Known	NIC	None	0.30000001192092896	None	None	None	None
m54284U_191213_120042/140905071/ccs	PacBio_Hippocampus_Rep2	mm10_ERCC_SIRV	chr1	79858636	79794323	-	9	2024	1313	3247	ENSMUSG00000026249.10	ENSMUST00000027467.10	Serpine2	Serpine2-201	Known	Known	None	0.25	None	None	None	None
m54284U_191109_043049/32900061/ccs	PacBio_Cortex_Rep2	mm10_ERCC_SIRV	chr7	30626109	30616974	-	4	463	20750	54222	ENSMUSG00000036751.7	ENSMUST00000075738.5	Cox6b1	Cox6b1-201	Known	Known	None	0.25	None	None	None	None
m54284U_191107_221739/656324/ccs	PacBio_Cortex_Rep1	mm10_ERCC_SIRV	chr5	38039298	38136818	+	11	1499	13746	36083	ENSMUSG00000029125.14	ENSMUST00000114126.8	Stx18	Stx18-203	Known	Known	None	0.25	None	None	None	None
m54284U_191109_043049/132908316/ccs	PacBio_Cortex_Rep2	mm10_ERCC_SIRV	chr6	83142812	83152580	+	12	2096	17861	264763	ENSMUSG00000034930.16	ENCODEMT000264763	Rtkn	ENCODEMT000264763	Known	NIC	None	0.10000000149011612	None	None	None	None
m54284U_191212_053548/46401235/ccs	PacBio_Hippocampus_Rep1	mm10_ERCC_SIRV	chr11	53519879	53541906	+	10	1849	32935	86368	ENSMUSG00000018398.18	ENSMUST00000147912.1	Sept8	Sept8-207	Known	Known	None	0.15000000596046448	None	None	None	None
m54284U_191213_120042/112329506/ccs	PacBio_Hippocampus_Rep2	mm10_ERCC_SIRV	chr13	69739008	69702837	-	2	1788	39335	102092	ENSMUSG00000052981.6	ENSMUST00000065118.6	Ube2ql1	Ube2ql1-201	Known	Known	None	0.30000001192092896	None	None	None	None
m54284U_191213_120042/173146848/ccs	PacBio_Hippocampus_Rep2	mm10_ERCC_SIRV	chr15	79030885	79037459	+	9	1465	43734	112530	ENSMUSG00000006378.15	ENSMUST00000006544.8	Gcat	Gcat-201	Known	Known	None	0.20000000298023224	None	None	None	None
m54284U_191212_053548/38993986/ccs	PacBio_Hippocampus_Rep1	mm10_ERCC_SIRV	chr6	83142405	83152580	+	12	2432	17861	264793	ENSMUSG00000034930.16	ENCODEMT000264793	Rtkn	ENCODEMT000264793	Known	NIC	None	0.10000000149011612	None	None	None	None
m54284U_191107_221739/69076652/ccs	PacBio_Cortex_Rep1	mm10_ERCC_SIRV	chr5	38039298	38136813	+	10	1426	13746	36087	ENSMUSG00000029125.14	ENSMUST00000154929.4	Stx18	Stx18-207	Known	Known	None	0.25	None	None	None	None
m54284U_191109_043049/33227458/ccs	PacBio_Cortex_Rep2	mm10_ERCC_SIRV	chr7	30626114	30616974	-	4	468	20750	54222	ENSMUSG00000036751.7	ENSMUST00000075738.5	Cox6b1	Cox6b1-201	Known	Known	None	0.25	None	None	None	None
m54284U_191109_043049/108004755/ccs	PacBio_Cortex_Rep2	mm10_ERCC_SIRV	chr17	34836959	34823995	-	7	1132	47194	123269	ENSMUSG00000061207.11	ENSMUST00000077477.11	Stk19	Stk19-201	Known	Known	None	0.05000000074505806	None	None	None	None
m54284U_191107_221739/56887239/ccs	PacBio_Cortex_Rep1	mm10_ERCC_SIRV	chr9	40801276	40805196	+	9	2098	27474	71626	ENSMUSG00000015656.17	ENSMUST00000015800.15	Hspa8	Hspa8-201	Known	Known	None	0.25	None	None	None	None
m54284U_191213_120042/141165963/ccs	PacBio_Hippocampus_Rep2	mm10_ERCC_SIRV	chr1	79858635	79794323	-	9	2023	1313	3247	ENSMUSG00000026249.10	ENSMUST00000027467.10	Serpine2	Serpine2-201	Known	Known	None	0.25	None	None	None	None
m54284U_191212_053548/47974467/ccs	PacBio_Hippocampus_Rep1	mm10_ERCC_SIRV	chr11	53519879	53549592	+	10	2719	32935	86365	ENSMUSG00000018398.18	ENSMUST00000121334.7	Sept8	Sept8-204	Known	Known	None	0.3499999940395355	None	None	None	None
m54284U_191109_043049/95225549/ccs	PacBio_Cortex_Rep2	mm10_ERCC_SIRV	chrX	134059230	134086821	+	16	4627	53185	264821	ENSMUSG00000031256.11	ENCODEMT000264821	Cstf2	ENCODEMT000264821	Known	NIC	None	0.30000001192092896	None	None	None	None
m54284U_191212_053548/83231944/ccs	PacBio_Hippocampus_Rep1	mm10_ERCC_SIRV	chr6	83142405	83152580	+	12	2432	17861	264793	ENSMUSG00000034930.16	ENCODEMT000264793	Rtkn	ENCODEMT000264793	Known	NIC	None	0.10000000149011612	None	None	None	None
m54284U_191212_053548/52560861/ccs	PacBio_Hippocampus_Rep1	mm10_ERCC_SIRV	chr11	53519870	53541899	+	10	2108	32935	264266	ENSMUSG00000018398.18	ENCODEMT000264266	Sept8	ENCODEMT000264266	Known	NIC	None	0.15000000596046448	None	None	None	None
m54284U_191107_221739/125176447/ccs	PacBio_Cortex_Rep1	mm10_ERCC_SIRV	chr5	38039298	38136816	+	11	1497	13746	36083	ENSMUSG00000029125.14	ENSMUST00000114126.8	Stx18	Stx18-203	Known	Known	None	0.25	None	None	None	None
m54284U_191213_120042/141885671/ccs	PacBio_Hippocampus_Rep2	mm10_ERCC_SIRV	chr1	79858658	79794323	-	9	2046	1313	3247	ENSMUSG00000026249.10	ENSMUST00000027467.10	Serpine2	Serpine2-201	Known	Known	None	0.25	None	None	None	None
m54284U_191212_053548/138545813/ccs	PacBio_Hippocampus_Rep1	mm10_ERCC_SIRV	chr6	83142812	83152579	+	12	2095	17861	264763	ENSMUSG00000034930.16	ENCODEMT000264763	Rtkn	ENCODEMT000264763	Known	NIC	None	0.10000000149011612	None	None	None	None
m54284U_191109_043049/38078192/ccs	PacBio_Cortex_Rep2	mm10_ERCC_SIRV	chr7	30626113	30616974	-	4	467	20750	54222	ENSMUSG00000036751.7	ENSMUST00000075738.5	Cox6b1	Cox6b1-201	Known	Known	None	0.25	None	None	None	None
m54284U_191212_053548/54723199/ccs	PacBio_Hippocampus_Rep1	mm10_ERCC_SIRV	chr11	53519879	53549592	+	10	2719	32935	86365	ENSMUSG00000018398.18	ENSMUST00000121334.7	Sept8	Sept8-204	Known	Known	None	0.3499999940395355	None	None	None	None
m54284U_191109_043049/111020385/ccs	PacBio_Cortex_Rep2	mm10_ERCC_SIRV	chr17	34836781	34823999	-	6	1108	47194	264771	ENSMUSG00000061207.11	ENCODEMT000264771	Stk19	ENCODEMT000264771	Known	ISM	Suffix	0.05000000074505806	None	None	None	None
m54284U_191212_053548/26411289/ccs	PacBio_Hippocampus_Rep1	mm10_ERCC_SIRV	chr3	90491001	90488379	-	4	1551	8616	22707	ENSMUSG00000001018.15	ENSMUST00000149884.1	Snapin	Snapin-203	Known	Known	None	0.550000011920929	None	None	None	None
m54284U_191109_043049/123208199/ccs	PacBio_Cortex_Rep2	mm10_ERCC_SIRV	chrX	134059144	134075867	+	13	2939	53185	264830	ENSMUSG00000031256.11	ENCODEMT000264830	Cstf2	ENCODEMT000264830	Known	ISM	Prefix	0.4000000059604645	None	None	None	None
m54284U_191107_221739/56887487/ccs	PacBio_Cortex_Rep1	mm10_ERCC_SIRV	chr9	40801276	40805194	+	9	2096	27474	71626	ENSMUSG00000015656.17	ENSMUST00000015800.15	Hspa8	Hspa8-201	Known	Known	None	0.25	None	None	None	None
m54284U_191213_120042/4130480/ccs	PacBio_Hippocampus_Rep2	mm10_ERCC_SIRV	chr6	83142405	83152580	+	12	2432	17861	264793	ENSMUSG00000034930.16	ENCODEMT000264793	Rtkn	ENCODEMT000264793	Known	NIC	None	0.10000000149011612	None	None	None	None
m54284U_191212_053548/56624882/ccs	PacBio_Hippocampus_Rep1	mm10_ERCC_SIRV	chr11	53519875	53549525	+	10	2675	32935	264125	ENSMUSG00000018398.18	ENCODEMT000264125	Sept8	ENCODEMT000264125	Known	NIC	None	0.75	None	None	None	None
m54284U_191213_120042/117639543/ccs	PacBio_Hippocampus_Rep2	mm10_ERCC_SIRV	chr13	69739001	69702837	-	2	1781	39335	102092	ENSMUSG00000052981.6	ENSMUST00000065118.6	Ube2ql1	Ube2ql1-201	Known	Known	None	0.30000001192092896	None	None	None	None
m54284U_191213_120042/141887922/ccs	PacBio_Hippocampus_Rep2	mm10_ERCC_SIRV	chr1	79858636	79794323	-	9	2024	1313	3247	ENSMUSG00000026249.10	ENSMUST00000027467.10	Serpine2	Serpine2-201	Known	Known	None	0.25	None	None	None	None
m54284U_191109_043049/67634515/ccs	PacBio_Cortex_Rep2	mm10_ERCC_SIRV	chr5	38039299	38136818	+	11	1498	13746	36083	ENSMUSG00000029125.14	ENSMUST00000114126.8	Stx18	Stx18-203	Known	Known	None	0.25	None	None	None	None
m54284U_191109_043049/38797441/ccs	PacBio_Cortex_Rep2	mm10_ERCC_SIRV	chr7	30626113	30616974	-	4	467	20750	54222	ENSMUSG00000036751.7	ENSMUST00000075738.5	Cox6b1	Cox6b1-201	Known	Known	None	0.25	None	None	None	None
m54284U_191109_043049/153946423/ccs	PacBio_Cortex_Rep2	mm10_ERCC_SIRV	chr17	34836904	34823995	-	7	1077	47194	123269	ENSMUSG00000061207.11	ENSMUST00000077477.11	Stk19	Stk19-201	Known	Known	None	0.05000000074505806	None	None	None	None
m54284U_191212_053548/58065050/ccs	PacBio_Hippocampus_Rep1	mm10_ERCC_SIRV	chr11	53519879	53541906	+	10	1843	32935	86367	ENSMUSG00000018398.18	ENSMUST00000120878.8	Sept8	Sept8-203	Known	Known	None	0.15000000596046448	None	None	None	None
m54284U_191213_120042/30804644/ccs	PacBio_Hippocampus_Rep2	mm10_ERCC_SIRV	chr6	83142397	83152580	+	12	2088	17861	264804	ENSMUSG00000034930.16	ENCODEMT000264804	Rtkn	ENCODEMT000264804	Known	NIC	None	0.10000000149011612	None	None	None	None
m54284U_191107_221739/70847297/ccs	PacBio_Cortex_Rep1	mm10_ERCC_SIRV	chr5	38039301	38136816	+	11	1494	13746	36083	ENSMUSG00000029125.14	ENSMUST00000114126.8	Stx18	Stx18-203	Known	Known	None	0.25	None	None	None	None
m54284U_191109_043049/39193047/ccs	PacBio_Cortex_Rep2	mm10_ERCC_SIRV	chr7	30626113	30616974	-	4	467	20750	54222	ENSMUSG00000036751.7	ENSMUST00000075738.5	Cox6b1	Cox6b1-201	Known	Known	None	0.25	None	None	None	None
m54284U_191107_221739/56887990/ccs	PacBio_Cortex_Rep1	mm10_ERCC_SIRV	chr9	40801276	40805196	+	9	2098	27474	71626	ENSMUSG00000015656.17	ENSMUST00000015800.15	Hspa8	Hspa8-201	Known	Known	None	0.25	None	None	None	None
m54284U_191212_053548/20907938/ccs	PacBio_Hippocampus_Rep1	mm10_ERCC_SIRV	chrX	134059231	134086819	+	16	4624	53185	264821	ENSMUSG00000031256.11	ENCODEMT000264821	Cstf2	ENCODEMT000264821	Known	NIC	None	0.30000001192092896	None	None	None	None
m54284U_191213_120042/146148044/ccs	PacBio_Hippocampus_Rep2	mm10_ERCC_SIRV	chr1	79858634	79794323	-	9	2022	1313	3247	ENSMUSG00000026249.10	ENSMUST00000027467.10	Serpine2	Serpine2-201	Known	Known	None	0.25	None	None	None	None
m54284U_191213_120042/59050782/ccs	PacBio_Hippocampus_Rep2	mm10_ERCC_SIRV	chr6	83142826	83152577	+	12	2282	17861	264761	ENSMUSG00000034930.16	ENCODEMT000264761	Rtkn	ENCODEMT000264761	Known	NIC	None	0.10000000149011612	None	None	None	None
m54284U_191212_053548/59770443/ccs	PacBio_Hippocampus_Rep1	mm10_ERCC_SIRV	chr11	53519875	53549525	+	10	2675	32935	264125	ENSMUSG00000018398.18	ENCODEMT000264125	Sept8	ENCODEMT000264125	Known	NIC	None	0.75	None	None	None	None
m54284U_191109_043049/39321611/ccs	PacBio_Cortex_Rep2	mm10_ERCC_SIRV	chr7	30626131	30616974	-	4	485	20750	54222	ENSMUSG00000036751.7	ENSMUST00000075738.5	Cox6b1	Cox6b1-201	Known	Known	None	0.25	None	None	None	None
m54284U_191212_053548/29820569/ccs	PacBio_Hippocampus_Rep1	mm10_ERCC_SIRV	chr5	38039301	38136818	+	10	1428	13746	36087	ENSMUSG00000029125.14	ENSMUST00000154929.4	Stx18	Stx18-207	Known	Known	None	0.25	None	None	None	None
m54284U_191213_120042/100402230/ccs	PacBio_Hippocampus_Rep2	mm10_ERCC_SIRV	chr6	83142826	83152576	+	12	2281	17861	264761	ENSMUSG00000034930.16	ENCODEMT000264761	Rtkn	ENCODEMT000264761	Known	NIC	None	0.10000000149011612	None	None	None	None
m54284U_191212_053548/75039282/ccs	PacBio_Hippocampus_Rep1	mm10_ERCC_SIRV	chr17	34836916	34823995	-	7	1089	47194	123269	ENSMUSG00000061207.11	ENSMUST00000077477.11	Stk19	Stk19-201	Known	Known	None	0.05000000074505806	None	None	None	None
m54284U_191212_053548/61538386/ccs	PacBio_Hippocampus_Rep1	mm10_ERCC_SIRV	chr11	53519870	53541902	+	10	2111	32935	264266	ENSMUSG00000018398.18	ENCODEMT000264266	Sept8	ENCODEMT000264266	Known	NIC	None	0.15000000596046448	None	None	None	None
m54284U_191212_053548/29623056/ccs	PacBio_Hippocampus_Rep1	mm10_ERCC_SIRV	chr3	90491002	90488379	-	4	1552	8616	22707	ENSMUSG00000001018.15	ENSMUST00000149884.1	Snapin	Snapin-203	Known	Known	None	0.550000011920929	None	None	None	None
m54284U_191213_120042/146410112/ccs	PacBio_Hippocampus_Rep2	mm10_ERCC_SIRV	chr1	79858634	79794323	-	9	2022	1313	3247	ENSMUSG00000026249.10	ENSMUST00000027467.10	Serpine2	Serpine2-201	Known	Known	None	0.25	None	None	None	None
m54284U_191213_120042/119408290/ccs	PacBio_Hippocampus_Rep2	mm10_ERCC_SIRV	chr13	69738936	69702837	-	2	1716	39335	102092	ENSMUSG00000052981.6	ENSMUST00000065118.6	Ube2ql1	Ube2ql1-201	Known	Known	None	0.30000001192092896	None	None	None	None
m54284U_191213_120042/82838253/ccs	PacBio_Hippocampus_Rep2	mm10_ERCC_SIRV	chrX	134059231	134084440	+	16	2247	53185	264821	ENSMUSG00000031256.11	ENCODEMT000264821	Cstf2	ENCODEMT000264821	Known	NIC	None	0.5	None	None	None	None
m54284U_191107_221739/56951167/ccs	PacBio_Cortex_Rep1	mm10_ERCC_SIRV	chr9	40801276	40805199	+	9	2101	27474	71626	ENSMUSG00000015656.17	ENSMUST00000015800.15	Hspa8	Hspa8-201	Known	Known	None	0.25	None	None	None	None
m54284U_191213_120042/143328078/ccs	PacBio_Hippocampus_Rep2	mm10_ERCC_SIRV	chr6	83142826	83152576	+	12	2281	17861	264761	ENSMUSG00000034930.16	ENCODEMT000264761	Rtkn	ENCODEMT000264761	Known	NIC	None	0.10000000149011612	None	None	None	None
m54284U_191109_043049/40699852/ccs	PacBio_Cortex_Rep2	mm10_ERCC_SIRV	chr7	30626101	30616974	-	4	455	20750	54222	ENSMUSG00000036751.7	ENSMUST00000075738.5	Cox6b1	Cox6b1-201	Known	Known	None	0.25	None	None	None	None
m54284U_191107_221739/21301557/ccs	PacBio_Cortex_Rep1	mm10_ERCC_SIRV	chr5	38039303	38136818	+	10	1426	13746	36087	ENSMUSG00000029125.14	ENSMUST00000154929.4	Stx18	Stx18-207	Known	Known	None	0.25	None	None	None	None
m54284U_191212_053548/64225752/ccs	PacBio_Hippocampus_Rep1	mm10_ERCC_SIRV	chr11	53519875	53549527	+	10	2677	32935	264125	ENSMUSG00000018398.18	ENCODEMT000264125	Sept8	ENCODEMT000264125	Known	NIC	None	0.8500000238418579	None	None	None	None
m54284U_191107_221739/40569528/ccs	PacBio_Cortex_Rep1	mm10_ERCC_SIRV	chr19	41217432	41213795	-	3	1500	50848	264751	ENSMUSG00000025016.11	ENCODEMT000264751	Tm9sf3	ENCODEMT000264751	Known	ISM	Suffix	0.30000001192092896	None	None	None	None
m54284U_191109_043049/109839263/ccs	PacBio_Cortex_Rep2	mm10_ERCC_SIRV	chr6	83142813	83152579	+	12	2088	17861	264763	ENSMUSG00000034930.16	ENCODEMT000264763	Rtkn	ENCODEMT000264763	Known	NIC	None	0.10000000149011612	None	None	None	None
m54284U_191213_120042/150799224/ccs	PacBio_Hippocampus_Rep2	mm10_ERCC_SIRV	chr1	79858634	79794323	-	9	2022	1313	3247	ENSMUSG00000026249.10	ENSMUST00000027467.10	Serpine2	Serpine2-201	Known	Known	None	0.25	None	None	None	None
m54284U_191212_053548/134089350/ccs	PacBio_Hippocampus_Rep1	mm10_ERCC_SIRV	chr17	34836947	34823995	-	6	1309	47194	264831	ENSMUSG00000061207.11	ENCODEMT000264831	Stk19	ENCODEMT000264831	Known	ISM	Prefix	0.05000000074505806	None	None	None	None
m54284U_191107_221739/52037415/ccs	PacBio_Cortex_Rep1	mm10_ERCC_SIRV	chr15	79030886	79037458	+	9	1463	43734	112530	ENSMUSG00000006378.15	ENSMUST00000006544.8	Gcat	Gcat-201	Known	Known	None	0.20000000298023224	None	None	None	None
m54284U_191109_043049/41026734/ccs	PacBio_Cortex_Rep2	mm10_ERCC_SIRV	chr7	30626113	30616974	-	4	467	20750	54222	ENSMUSG00000036751.7	ENSMUST00000075738.5	Cox6b1	Cox6b1-201	Known	Known	None	0.25	None	None	None	None
m54284U_191213_120042/85722012/ccs	PacBio_Hippocampus_Rep2	mm10_ERCC_SIRV	chrX	134059231	134086814	+	16	4619	53185	264821	ENSMUSG00000031256.11	ENCODEMT000264821	Cstf2	ENCODEMT000264821	Known	NIC	None	0.44999998807907104	None	None	None	None
m54284U_191212_053548/70518076/ccs	PacBio_Hippocampus_Rep1	mm10_ERCC_SIRV	chr11	53519879	53549602	+	10	2729	32935	86365	ENSMUSG00000018398.18	ENSMUST00000121334.7	Sept8	Sept8-204	Known	Known	None	0.25	None	None	None	None
m54284U_191107_221739/21693633/ccs	PacBio_Cortex_Rep1	mm10_ERCC_SIRV	chr5	38039304	38136818	+	11	1493	13746	36083	ENSMUSG00000029125.14	ENSMUST00000114126.8	Stx18	Stx18-203	Known	Known	None	0.25	None	None	None	None
m54284U_191107_221739/56951320/ccs	PacBio_Cortex_Rep1	mm10_ERCC_SIRV	chr9	40801276	40805196	+	9	2098	27474	71626	ENSMUSG00000015656.17	ENSMUST00000015800.15	Hspa8	Hspa8-201	Known	Known	None	0.25	None	None	None	None
m54284U_191213_120042/13632854/ccs	PacBio_Hippocampus_Rep2	mm10_ERCC_SIRV	chr6	83142813	83152580	+	12	2095	17861	264763	ENSMUSG00000034930.16	ENCODEMT000264763	Rtkn	ENCODEMT000264763	Known	NIC	None	0.10000000149011612	None	None	None	None
m54284U_191213_120042/151258078/ccs	PacBio_Hippocampus_Rep2	mm10_ERCC_SIRV	chr1	79858636	79794323	-	9	2024	1313	3247	ENSMUSG00000026249.10	ENSMUST00000027467.10	Serpine2	Serpine2-201	Known	Known	None	0.25	None	None	None	None
m54284U_191212_053548/71436250/ccs	PacBio_Hippocampus_Rep1	mm10_ERCC_SIRV	chr11	53519879	53549554	+	10	2711	32935	264091	ENSMUSG00000018398.18	ENCODEMT000264091	Sept8	ENCODEMT000264091	Known	NIC	None	0.3499999940395355	None	None	None	None
m54284U_191107_221739/73072737/ccs	PacBio_Cortex_Rep1	mm10_ERCC_SIRV	chr5	38039304	38137767	+	10	2374	13746	36087	ENSMUSG00000029125.14	ENSMUST00000154929.4	Stx18	Stx18-207	Known	Known	None	0.4000000059604645	None	None	None	None
m54284U_191213_120042/121636902/ccs	PacBio_Hippocampus_Rep2	mm10_ERCC_SIRV	chr13	69738971	69702837	-	2	1751	39335	102092	ENSMUSG00000052981.6	ENSMUST00000065118.6	Ube2ql1	Ube2ql1-201	Known	Known	None	0.30000001192092896	None	None	None	None
m54284U_191107_221739/41093139/ccs	PacBio_Cortex_Rep1	mm10_ERCC_SIRV	chr19	41263949	41213795	-	15	3136	50848	133280	ENSMUSG00000025016.11	ENSMUST00000237871.1	Tm9sf3	Tm9sf3-202	Known	Known	None	0.30000001192092896	None	None	None	None
m54284U_191109_043049/41616035/ccs	PacBio_Cortex_Rep2	mm10_ERCC_SIRV	chr7	30626113	30616974	-	4	467	20750	54222	ENSMUSG00000036751.7	ENSMUST00000075738.5	Cox6b1	Cox6b1-201	Known	Known	None	0.25	None	None	None	None
m54284U_191212_053548/30410674/ccs	PacBio_Hippocampus_Rep1	mm10_ERCC_SIRV	chr3	90490980	90488379	-	4	1523	8616	22707	ENSMUSG00000001018.15	ENSMUST00000149884.1	Snapin	Snapin-203	Known	Known	None	0.550000011920929	None	None	None	None
m54284U_191213_120042/96077930/ccs	PacBio_Hippocampus_Rep2	mm10_ERCC_SIRV	chr6	83142813	83152581	+	12	2096	17861	264763	ENSMUSG00000034930.16	ENCODEMT000264763	Rtkn	ENCODEMT000264763	Known	NIC	None	0.10000000149011612	None	None	None	None
m54284U_191213_120042/116131088/ccs	PacBio_Hippocampus_Rep2	mm10_ERCC_SIRV	chrX	134059231	134086821	+	16	4617	53185	264821	ENSMUSG00000031256.11	ENCODEMT000264821	Cstf2	ENCODEMT000264821	Known	NIC	None	0.30000001192092896	None	None	None	None
m54284U_191212_053548/73401528/ccs	PacBio_Hippocampus_Rep1	mm10_ERCC_SIRV	chr11	53519879	53549565	+	10	2733	32935	264091	ENSMUSG00000018398.18	ENCODEMT000264091	Sept8	ENCODEMT000264091	Known	NIC	None	0.25	None	None	None	None
m54284U_191109_043049/70191957/ccs	PacBio_Cortex_Rep2	mm10_ERCC_SIRV	chr5	38039304	38136815	+	12	1655	13746	264536	ENSMUSG00000029125.14	ENCODEMT000264536	Stx18	ENCODEMT000264536	Known	NNC	None	0.25	None	None	None	None
m54284U_191213_120042/151456218/ccs	PacBio_Hippocampus_Rep2	mm10_ERCC_SIRV	chr1	79858634	79794323	-	9	2022	1313	3247	ENSMUSG00000026249.10	ENSMUST00000027467.10	Serpine2	Serpine2-201	Known	Known	None	0.25	None	None	None	None
m54284U_191107_221739/41485986/ccs	PacBio_Cortex_Rep1	mm10_ERCC_SIRV	chr19	41263866	41213795	-	15	3053	50848	133280	ENSMUSG00000025016.11	ENSMUST00000237871.1	Tm9sf3	Tm9sf3-202	Known	Known	None	0.30000001192092896	None	None	None	None
m54284U_191109_043049/43715284/ccs	PacBio_Cortex_Rep2	mm10_ERCC_SIRV	chr7	30626131	30616974	-	4	485	20750	54222	ENSMUSG00000036751.7	ENSMUST00000075738.5	Cox6b1	Cox6b1-201	Known	Known	None	0.25	None	None	None	None
m54284U_191107_221739/56951407/ccs	PacBio_Cortex_Rep1	mm10_ERCC_SIRV	chr9	40801276	40805197	+	9	2099	27474	71626	ENSMUSG00000015656.17	ENSMUST00000015800.15	Hspa8	Hspa8-201	Known	Known	None	0.20000000298023224	None	None	None	None
m54284U_191107_221739/29558390/ccs	PacBio_Cortex_Rep1	mm10_ERCC_SIRV	chr6	83142829	83152577	+	12	2279	17861	264761	ENSMUSG00000034930.16	ENCODEMT000264761	Rtkn	ENCODEMT000264761	Known	NIC	None	0.10000000149011612	None	None	None	None
m54284U_191213_120042/80019648/ccs	PacBio_Hippocampus_Rep2	mm10_ERCC_SIRV	chr17	34836769	34823999	-	6	1096	47194	264771	ENSMUSG00000061207.11	ENCODEMT000264771	Stk19	ENCODEMT000264771	Known	ISM	Suffix	0.05000000074505806	None	None	None	None
m54284U_191107_221739/92276554/ccs	PacBio_Cortex_Rep1	mm10_ERCC_SIRV	chr15	79030886	79037453	+	9	1458	43734	112530	ENSMUSG00000006378.15	ENSMUST00000006544.8	Gcat	Gcat-201	Known	Known	None	0.20000000298023224	None	None	None	None
m54284U_191212_053548/80085898/ccs	PacBio_Hippocampus_Rep1	mm10_ERCC_SIRV	chr11	53519879	53549598	+	10	2725	32935	86365	ENSMUSG00000018398.18	ENSMUST00000121334.7	Sept8	Sept8-204	Known	Known	None	0.20000000298023224	None	None	None	None
m54284U_191212_053548/62849988/ccs	PacBio_Hippocampus_Rep1	mm10_ERCC_SIRV	chr5	38039304	38136821	+	11	1496	13746	36083	ENSMUSG00000029125.14	ENSMUST00000114126.8	Stx18	Stx18-203	Known	Known	None	0.20000000298023224	None	None	None	None
m54284U_191213_120042/151716807/ccs	PacBio_Hippocampus_Rep2	mm10_ERCC_SIRV	chr1	79858634	79794323	-	9	2022	1313	3247	ENSMUSG00000026249.10	ENSMUST00000027467.10	Serpine2	Serpine2-201	Known	Known	None	0.25	None	None	None	None
m54284U_191213_120042/124454462/ccs	PacBio_Hippocampus_Rep2	mm10_ERCC_SIRV	chrX	134059231	134086821	+	16	4626	53185	264821	ENSMUSG00000031256.11	ENCODEMT000264821	Cstf2	ENCODEMT000264821	Known	NIC	None	0.30000001192092896	None	None	None	None
m54284U_191107_221739/44368290/ccs	PacBio_Cortex_Rep1	mm10_ERCC_SIRV	chr19	41240761	41213795	-	10	2388	50848	264737	ENSMUSG00000025016.11	ENCODEMT000264737	Tm9sf3	ENCODEMT000264737	Known	ISM	Suffix	0.30000001192092896	None	None	None	None
m54284U_191109_043049/44630290/ccs	PacBio_Cortex_Rep2	mm10_ERCC_SIRV	chr7	30626100	30616974	-	4	454	20750	54222	ENSMUSG00000036751.7	ENSMUST00000075738.5	Cox6b1	Cox6b1-201	Known	Known	None	0.25	None	None	None	None
m54284U_191107_221739/29624563/ccs	PacBio_Cortex_Rep1	mm10_ERCC_SIRV	chr6	83142829	83152579	+	12	2281	17861	264761	ENSMUSG00000034930.16	ENCODEMT000264761	Rtkn	ENCODEMT000264761	Known	NIC	None	0.10000000149011612	None	None	None	None
m54284U_191212_053548/81199670/ccs	PacBio_Hippocampus_Rep1	mm10_ERCC_SIRV	chr11	53519879	53549602	+	10	2729	32935	86365	ENSMUSG00000018398.18	ENSMUST00000121334.7	Sept8	Sept8-204	Known	Known	None	0.25	None	None	None	None
m54284U_191212_053548/151521413/ccs	PacBio_Hippocampus_Rep1	mm10_ERCC_SIRV	chr5	38039304	38136818	+	10	1425	13746	36087	ENSMUSG00000029125.14	ENSMUST00000154929.4	Stx18	Stx18-207	Known	Known	None	0.25	None	None	None	None
m54284U_191212_053548/41618031/ccs	PacBio_Hippocampus_Rep1	mm10_ERCC_SIRV	chr3	90491033	90488379	-	4	1583	8616	22707	ENSMUSG00000001018.15	ENSMUST00000149884.1	Snapin	Snapin-203	Known	Known	None	0.550000011920929	None	None	None	None
m54284U_191107_221739/69337301/ccs	PacBio_Cortex_Rep1	mm10_ERCC_SIRV	chr19	41256456	41213793	-	14	2886	50848	264801	ENSMUSG00000025016.11	ENCODEMT000264801	Tm9sf3	ENCODEMT000264801	Known	ISM	Suffix	0.30000001192092896	None	None	None	None
m54284U_191213_120042/152176959/ccs	PacBio_Hippocampus_Rep2	mm10_ERCC_SIRV	chr1	79858634	79794323	-	9	2022	1313	3247	ENSMUSG00000026249.10	ENSMUST00000027467.10	Serpine2	Serpine2-201	Known	Known	None	0.25	None	None	None	None
m54284U_191213_120042/132057692/ccs	PacBio_Hippocampus_Rep2	mm10_ERCC_SIRV	chr13	69739000	69702837	-	2	1780	39335	102092	ENSMUSG00000052981.6	ENSMUST00000065118.6	Ube2ql1	Ube2ql1-201	Known	Known	None	0.30000001192092896	None	None	None	None
m54284U_191212_053548/177014108/ccs	PacBio_Hippocampus_Rep1	mm10_ERCC_SIRV	chr5	38039304	38136818	+	10	1425	13746	36087	ENSMUSG00000029125.14	ENSMUST00000154929.4	Stx18	Stx18-207	Known	Known	None	0.25	None	None	None	None
m54284U_191212_053548/81461290/ccs	PacBio_Hippocampus_Rep1	mm10_ERCC_SIRV	chr11	53519879	53549594	+	10	2721	32935	86365	ENSMUSG00000018398.18	ENSMUST00000121334.7	Sept8	Sept8-204	Known	Known	None	0.30000001192092896	None	None	None	None
m54284U_191109_043049/45286343/ccs	PacBio_Cortex_Rep2	mm10_ERCC_SIRV	chr7	30626118	30616975	-	3	366	20750	264780	ENSMUSG00000036751.7	ENCODEMT000264780	Cox6b1	ENCODEMT000264780	Known	NIC	None	0.25	None	None	None	None
m54284U_191107_221739/97584913/ccs	PacBio_Cortex_Rep1	mm10_ERCC_SIRV	chr6	83142815	83152560	+	12	2073	17861	264763	ENSMUSG00000034930.16	ENCODEMT000264763	Rtkn	ENCODEMT000264763	Known	NIC	None	0.4000000059604645	None	None	None	None
m54284U_191107_221739/56951851/ccs	PacBio_Cortex_Rep1	mm10_ERCC_SIRV	chr9	40801276	40805196	+	9	2098	27474	71626	ENSMUSG00000015656.17	ENSMUST00000015800.15	Hspa8	Hspa8-201	Known	Known	None	0.25	None	None	None	None
m54284U_191213_120042/135792183/ccs	PacBio_Hippocampus_Rep2	mm10_ERCC_SIRV	chrX	134059224	134086821	+	15	4539	53185	264823	ENSMUSG00000031256.11	ENCODEMT000264823	Cstf2	ENCODEMT000264823	Known	NIC	None	0.30000001192092896	None	None	None	None
m54284U_191213_120042/96994543/ccs	PacBio_Hippocampus_Rep2	mm10_ERCC_SIRV	chr17	34836744	34823999	-	6	1071	47194	264771	ENSMUSG00000061207.11	ENCODEMT000264771	Stk19	ENCODEMT000264771	Known	ISM	Suffix	0.05000000074505806	None	None	None	None
m54284U_191213_120042/25886878/ccs	PacBio_Hippocampus_Rep2	mm10_ERCC_SIRV	chr15	79030886	79037460	+	9	1465	43734	112530	ENSMUSG00000006378.15	ENSMUST00000006544.8	Gcat	Gcat-201	Known	Known	None	0.20000000298023224	None	None	None	None
m54284U_191107_221739/91816964/ccs	PacBio_Cortex_Rep1	mm10_ERCC_SIRV	chr19	41248047	41213869	-	13	2680	50848	264786	ENSMUSG00000025016.11	ENCODEMT000264786	Tm9sf3	ENCODEMT000264786	Known	ISM	Suffix	0.30000001192092896	None	None	None	None
m54284U_191212_053548/179700020/ccs	PacBio_Hippocampus_Rep1	mm10_ERCC_SIRV	chr5	38039304	38136818	+	11	1493	13746	36083	ENSMUSG00000029125.14	ENSMUST00000114126.8	Stx18	Stx18-203	Known	Known	None	0.25	None	None	None	None
m54284U_191212_053548/83888314/ccs	PacBio_Hippocampus_Rep1	mm10_ERCC_SIRV	chr11	53519879	53541906	+	10	1849	32935	86368	ENSMUSG00000018398.18	ENSMUST00000147912.1	Sept8	Sept8-207	Known	Known	None	0.15000000596046448	None	None	None	None
m54284U_191109_043049/45811314/ccs	PacBio_Cortex_Rep2	mm10_ERCC_SIRV	chr7	30626128	30616974	-	4	482	20750	54222	ENSMUSG00000036751.7	ENSMUST00000075738.5	Cox6b1	Cox6b1-201	Known	Known	None	0.25	None	None	None	None
m54284U_191213_120042/152766797/ccs	PacBio_Hippocampus_Rep2	mm10_ERCC_SIRV	chr1	79858633	79794323	-	9	2021	1313	3247	ENSMUSG00000026249.10	ENSMUST00000027467.10	Serpine2	Serpine2-201	Known	Known	None	0.25	None	None	None	None
m54284U_191107_221739/132188527/ccs	PacBio_Cortex_Rep1	mm10_ERCC_SIRV	chr6	83142815	83152577	+	12	2090	17861	264763	ENSMUSG00000034930.16	ENCODEMT000264763	Rtkn	ENCODEMT000264763	Known	NIC	None	0.10000000149011612	None	None	None	None
m54284U_191109_043049/45681181/ccs	PacBio_Cortex_Rep2	mm10_ERCC_SIRV	chrX	134059146	134086821	+	14	4477	53185	138099	ENSMUSG00000031256.11	ENSMUST00000113287.7	Cstf2	Cstf2-203	Known	Known	None	0.30000001192092896	None	None	None	None
m54284U_191212_053548/86246821/ccs	PacBio_Hippocampus_Rep1	mm10_ERCC_SIRV	chr11	53519879	53549564	+	10	2721	32935	264091	ENSMUSG00000018398.18	ENCODEMT000264091	Sept8	ENCODEMT000264091	Known	NIC	None	0.20000000298023224	None	None	None	None
m54284U_191107_221739/97585135/ccs	PacBio_Cortex_Rep1	mm10_ERCC_SIRV	chr19	41223223	41213795	-	6	1799	50848	264739	ENSMUSG00000025016.11	ENCODEMT000264739	Tm9sf3	ENCODEMT000264739	Known	ISM	Suffix	0.30000001192092896	None	None	None	None
m54284U_191213_120042/82643153/ccs	PacBio_Hippocampus_Rep2	mm10_ERCC_SIRV	chr5	38039304	38136817	+	11	1492	13746	36083	ENSMUSG00000029125.14	ENSMUST00000114126.8	Stx18	Stx18-203	Known	Known	None	0.25	None	None	None	None
m54284U_191212_053548/41747259/ccs	PacBio_Hippocampus_Rep1	mm10_ERCC_SIRV	chr3	90491001	90488379	-	4	1551	8616	22707	ENSMUSG00000001018.15	ENSMUST00000149884.1	Snapin	Snapin-203	Known	Known	None	0.550000011920929	None	None	None	None
m54284U_191107_221739/56951899/ccs	PacBio_Cortex_Rep1	mm10_ERCC_SIRV	chr9	40801276	40805199	+	9	2101	27474	71626	ENSMUSG00000015656.17	ENSMUST00000015800.15	Hspa8	Hspa8-201	Known	Known	None	0.25	None	None	None	None
m54284U_191109_043049/46991890/ccs	PacBio_Cortex_Rep2	mm10_ERCC_SIRV	chr7	30626137	30616974	-	4	491	20750	54222	ENSMUSG00000036751.7	ENSMUST00000075738.5	Cox6b1	Cox6b1-201	Known	Known	None	0.25	None	None	None	None
m54284U_191109_043049/86574281/ccs	PacBio_Cortex_Rep2	mm10_ERCC_SIRV	chr6	83142829	83152576	+	12	2278	17861	264761	ENSMUSG00000034930.16	ENCODEMT000264761	Rtkn	ENCODEMT000264761	Known	NIC	None	0.10000000149011612	None	None	None	None
m54284U_191213_120042/99747428/ccs	PacBio_Hippocampus_Rep2	mm10_ERCC_SIRV	chr17	34836909	34823995	-	7	1082	47194	123269	ENSMUSG00000061207.11	ENSMUST00000077477.11	Stk19	Stk19-201	Known	Known	None	0.05000000074505806	None	None	None	None
m54284U_191107_221739/100401995/ccs	PacBio_Cortex_Rep1	mm10_ERCC_SIRV	chr19	41263866	41213795	-	15	3053	50848	133280	ENSMUSG00000025016.11	ENSMUST00000237871.1	Tm9sf3	Tm9sf3-202	Known	Known	None	0.30000001192092896	None	None	None	None
m54284U_191213_120042/152832414/ccs	PacBio_Hippocampus_Rep2	mm10_ERCC_SIRV	chr1	79858633	79794323	-	9	2021	1313	3247	ENSMUSG00000026249.10	ENSMUST00000027467.10	Serpine2	Serpine2-201	Known	Known	None	0.25	None	None	None	None
m54284U_191212_053548/87100227/ccs	PacBio_Hippocampus_Rep1	mm10_ERCC_SIRV	chr11	53520017	53549567	+	10	2714	32935	264104	ENSMUSG00000018398.18	ENCODEMT000264104	Sept8	ENCODEMT000264104	Known	NIC	None	0.25	None	None	None	None
m54284U_191109_043049/135006837/ccs	PacBio_Cortex_Rep2	mm10_ERCC_SIRV	chr5	38039305	38136818	+	10	1424	13746	36087	ENSMUSG00000029125.14	ENSMUST00000154929.4	Stx18	Stx18-207	Known	Known	None	0.25	None	None	None	None
m54284U_191213_120042/130482549/ccs	PacBio_Hippocampus_Rep2	mm10_ERCC_SIRV	chrX	134059236	134084439	+	16	2241	53185	264821	ENSMUSG00000031256.11	ENCODEMT000264821	Cstf2	ENCODEMT000264821	Known	NIC	None	0.5	None	None	None	None
m54284U_191212_053548/64487778/ccs	PacBio_Hippocampus_Rep1	mm10_ERCC_SIRV	chr15	79030887	79037463	+	9	1467	43734	112530	ENSMUSG00000006378.15	ENSMUST00000006544.8	Gcat	Gcat-201	Known	Known	None	0.15000000596046448	None	None	None	None
m54284U_191213_120042/137234624/ccs	PacBio_Hippocampus_Rep2	mm10_ERCC_SIRV	chr13	69738983	69702837	-	2	1763	39335	102092	ENSMUSG00000052981.6	ENSMUST00000065118.6	Ube2ql1	Ube2ql1-201	Known	Known	None	0.30000001192092896	None	None	None	None
m54284U_191107_221739/102498669/ccs	PacBio_Cortex_Rep1	mm10_ERCC_SIRV	chr19	41214811	41213798	-	1	1289	50848	264726	ENSMUSG00000025016.11	ENCODEMT000264726	Tm9sf3	ENCODEMT000264726	Known	Genomic	None	0.30000001192092896	None	None	None	None
m54284U_191212_053548/109643184/ccs	PacBio_Hippocampus_Rep1	mm10_ERCC_SIRV	chr5	38039305	38136817	+	11	1478	13746	264832	ENSMUSG00000029125.14	ENCODEMT000264832	Stx18	ENCODEMT000264832	Known	NNC	None	0.25	None	None	None	None
m54284U_191109_043049/47121490/ccs	PacBio_Cortex_Rep2	mm10_ERCC_SIRV	chr7	30626098	30616974	-	4	448	20750	54222	ENSMUSG00000036751.7	ENSMUST00000075738.5	Cox6b1	Cox6b1-201	Known	Known	None	0.25	None	None	None	None
m54284U_191109_043049/132253816/ccs	PacBio_Cortex_Rep2	mm10_ERCC_SIRV	chr6	83142815	83152573	+	12	2086	17861	264763	ENSMUSG00000034930.16	ENCODEMT000264763	Rtkn	ENCODEMT000264763	Known	NIC	None	0.20000000298023224	None	None	None	None
m54284U_191212_053548/92537696/ccs	PacBio_Hippocampus_Rep1	mm10_ERCC_SIRV	chr11	53519879	53549590	+	10	2717	32935	86365	ENSMUSG00000018398.18	ENSMUST00000121334.7	Sept8	Sept8-204	Known	Known	None	0.3499999940395355	None	None	None	None
m54284U_191213_120042/154469180/ccs	PacBio_Hippocampus_Rep2	mm10_ERCC_SIRV	chr1	79858633	79794323	-	9	2021	1313	3247	ENSMUSG00000026249.10	ENSMUST00000027467.10	Serpine2	Serpine2-201	Known	Known	None	0.25	None	None	None	None
m54284U_191107_221739/56952034/ccs	PacBio_Cortex_Rep1	mm10_ERCC_SIRV	chr9	40801276	40805200	+	9	2102	27474	71626	ENSMUSG00000015656.17	ENSMUST00000015800.15	Hspa8	Hspa8-201	Known	Known	None	0.20000000298023224	None	None	None	None
m54284U_191107_221739/105908966/ccs	PacBio_Cortex_Rep1	mm10_ERCC_SIRV	chr19	41256375	41213793	-	14	2805	50848	264801	ENSMUSG00000025016.11	ENCODEMT000264801	Tm9sf3	ENCODEMT000264801	Known	ISM	Suffix	0.30000001192092896	None	None	None	None
m54284U_191213_120042/135595576/ccs	PacBio_Hippocampus_Rep2	mm10_ERCC_SIRV	chr17	34836844	34823995	-	7	1017	47194	123269	ENSMUSG00000061207.11	ENSMUST00000077477.11	Stk19	Stk19-201	Known	Known	None	0.05000000074505806	None	None	None	None
m54284U_191109_043049/48431989/ccs	PacBio_Cortex_Rep2	mm10_ERCC_SIRV	chr7	30626152	30616974	-	4	506	20750	54222	ENSMUSG00000036751.7	ENSMUST00000075738.5	Cox6b1	Cox6b1-201	Known	Known	None	0.25	None	None	None	None
m54284U_191212_053548/93717237/ccs	PacBio_Hippocampus_Rep1	mm10_ERCC_SIRV	chr11	53519875	53549527	+	10	2677	32935	264125	ENSMUSG00000018398.18	ENCODEMT000264125	Sept8	ENCODEMT000264125	Known	NIC	None	0.8500000238418579	None	None	None	None
m54284U_191212_053548/45484415/ccs	PacBio_Hippocampus_Rep1	mm10_ERCC_SIRV	chr3	90490999	90488379	-	3	1502	8616	22708	ENSMUSG00000001018.15	ENSMUST00000185005.1	Snapin	Snapin-205	Known	Known	None	0.550000011920929	None	None	None	None
m54284U_191109_043049/137626611/ccs	PacBio_Cortex_Rep2	mm10_ERCC_SIRV	chr6	83142815	83152582	+	12	2095	17861	264763	ENSMUSG00000034930.16	ENCODEMT000264763	Rtkn	ENCODEMT000264763	Known	NIC	None	0.10000000149011612	None	None	None	None
m54284U_191212_053548/147522841/ccs	PacBio_Hippocampus_Rep1	mm10_ERCC_SIRV	chrX	134059237	134084454	+	16	2255	53185	264821	ENSMUSG00000031256.11	ENCODEMT000264821	Cstf2	ENCODEMT000264821	Known	NIC	None	0.5	None	None	None	None
m54284U_191107_221739/109775053/ccs	PacBio_Cortex_Rep1	mm10_ERCC_SIRV	chr19	41263961	41213795	-	15	3148	50848	133280	ENSMUSG00000025016.11	ENSMUST00000237871.1	Tm9sf3	Tm9sf3-202	Known	Known	None	0.30000001192092896	None	None	None	None
m54284U_191213_120042/31131053/ccs	PacBio_Hippocampus_Rep2	mm10_ERCC_SIRV	chr5	38039305	38136817	+	11	1491	13746	36083	ENSMUSG00000029125.14	ENSMUST00000114126.8	Stx18	Stx18-203	Known	Known	None	0.25	None	None	None	None
m54284U_191212_053548/97583928/ccs	PacBio_Hippocampus_Rep1	mm10_ERCC_SIRV	chr11	53519879	53549595	+	10	2722	32935	86365	ENSMUSG00000018398.18	ENSMUST00000121334.7	Sept8	Sept8-204	Known	Known	None	0.25	None	None	None	None
m54284U_191213_120042/155715541/ccs	PacBio_Hippocampus_Rep2	mm10_ERCC_SIRV	chr1	79858632	79794323	-	9	2020	1313	3247	ENSMUSG00000026249.10	ENSMUST00000027467.10	Serpine2	Serpine2-201	Known	Known	None	0.25	None	None	None	None
m54284U_191109_043049/50465631/ccs	PacBio_Cortex_Rep2	mm10_ERCC_SIRV	chr7	30626114	30616974	-	4	468	20750	54222	ENSMUSG00000036751.7	ENSMUST00000075738.5	Cox6b1	Cox6b1-201	Known	Known	None	0.25	None	None	None	None
m54284U_191107_221739/116720270/ccs	PacBio_Cortex_Rep1	mm10_ERCC_SIRV	chr19	41246903	41213795	-	12	2598	50848	264749	ENSMUSG00000025016.11	ENCODEMT000264749	Tm9sf3	ENCODEMT000264749	Known	ISM	Suffix	0.30000001192092896	None	None	None	None
m54284U_191109_043049/26018775/ccs	PacBio_Cortex_Rep2	mm10_ERCC_SIRV	chr5	38039306	38136818	+	11	1491	13746	36083	ENSMUSG00000029125.14	ENSMUST00000114126.8	Stx18	Stx18-203	Known	Known	None	0.25	None	None	None	None
m54284U_191109_043049/150733937/ccs	PacBio_Cortex_Rep2	mm10_ERCC_SIRV	chr6	83142815	83152579	+	12	2092	17861	264763	ENSMUSG00000034930.16	ENCODEMT000264763	Rtkn	ENCODEMT000264763	Known	NIC	None	0.10000000149011612	None	None	None	None
m54284U_191107_221739/56952076/ccs	PacBio_Cortex_Rep1	mm10_ERCC_SIRV	chr9	40801276	40805197	+	9	2099	27474	71626	ENSMUSG00000015656.17	ENSMUST00000015800.15	Hspa8	Hspa8-201	Known	Known	None	0.20000000298023224	None	None	None	None
m54284U_191212_053548/97846340/ccs	PacBio_Hippocampus_Rep1	mm10_ERCC_SIRV	chr11	53519875	53549564	+	10	2714	32935	264125	ENSMUSG00000018398.18	ENCODEMT000264125	Sept8	ENCODEMT000264125	Known	NIC	None	0.3499999940395355	None	None	None	None
m54284U_191213_120042/95486830/ccs	PacBio_Hippocampus_Rep2	mm10_ERCC_SIRV	chr15	79030887	79037462	+	9	1466	43734	112530	ENSMUSG00000006378.15	ENSMUST00000006544.8	Gcat	Gcat-201	Known	Known	None	0.15000000596046448	None	None	None	None
m54284U_191107_221739/129630481/ccs	PacBio_Cortex_Rep1	mm10_ERCC_SIRV	chr19	41214868	41213798	-	1	1346	50848	264726	ENSMUSG00000025016.11	ENCODEMT000264726	Tm9sf3	ENCODEMT000264726	Known	Genomic	None	0.30000001192092896	None	None	None	None
m54284U_191213_120042/137364224/ccs	PacBio_Hippocampus_Rep2	mm10_ERCC_SIRV	chr13	69738935	69702837	-	2	1715	39335	102092	ENSMUSG00000052981.6	ENSMUST00000065118.6	Ube2ql1	Ube2ql1-201	Known	Known	None	0.30000001192092896	None	None	None	None
m54284U_191213_120042/162267837/ccs	PacBio_Hippocampus_Rep2	mm10_ERCC_SIRV	chr17	34836899	34823995	-	7	1072	47194	123269	ENSMUSG00000061207.11	ENSMUST00000077477.11	Stk19	Stk19-201	Known	Known	None	0.05000000074505806	None	None	None	None
m54284U_191213_120042/23986794/ccs	PacBio_Hippocampus_Rep2	mm10_ERCC_SIRV	chrX	134059232	134086821	+	15	4531	53185	264823	ENSMUSG00000031256.11	ENCODEMT000264823	Cstf2	ENCODEMT000264823	Known	NIC	None	0.30000001192092896	None	None	None	None
m54284U_191107_221739/159122846/ccs	PacBio_Cortex_Rep1	mm10_ERCC_SIRV	chrX	134059162	134084448	+	15	3020	53185	264833	ENSMUSG00000031256.11	ENCODEMT000264833	Cstf2	ENCODEMT000264833	Known	NNC	None	0.5	None	None	None	None
m54284U_191107_221739/49285417/ccs	PacBio_Cortex_Rep1	mm10_ERCC_SIRV	chr5	38039308	38136818	+	10	1413	13746	36087	ENSMUSG00000029125.14	ENSMUST00000154929.4	Stx18	Stx18-207	Known	Known	None	0.25	None	None	None	None
m54284U_191213_120042/155977532/ccs	PacBio_Hippocampus_Rep2	mm10_ERCC_SIRV	chr1	79858634	79794323	-	9	2022	1313	3247	ENSMUSG00000026249.10	ENSMUST00000027467.10	Serpine2	Serpine2-201	Known	Known	None	0.25	None	None	None	None
m54284U_191109_043049/52364016/ccs	PacBio_Cortex_Rep2	mm10_ERCC_SIRV	chr7	30626109	30616974	-	4	463	20750	54222	ENSMUSG00000036751.7	ENSMUST00000075738.5	Cox6b1	Cox6b1-201	Known	Known	None	0.25	None	None	None	None
m54284U_191212_053548/103023679/ccs	PacBio_Hippocampus_Rep1	mm10_ERCC_SIRV	chr6	83142829	83152577	+	12	2285	17861	264761	ENSMUSG00000034930.16	ENCODEMT000264761	Rtkn	ENCODEMT000264761	Known	NIC	None	0.10000000149011612	None	None	None	None
m54284U_191212_053548/99484984/ccs	PacBio_Hippocampus_Rep1	mm10_ERCC_SIRV	chr11	53519875	53549566	+	10	2716	32935	264125	ENSMUSG00000018398.18	ENCODEMT000264125	Sept8	ENCODEMT000264125	Known	NIC	None	0.3499999940395355	None	None	None	None
m54284U_191107_221739/131858877/ccs	PacBio_Cortex_Rep1	mm10_ERCC_SIRV	chr19	41263951	41213795	-	15	3138	50848	133280	ENSMUSG00000025016.11	ENSMUST00000237871.1	Tm9sf3	Tm9sf3-202	Known	Known	None	0.30000001192092896	None	None	None	None
m54284U_191212_053548/52300168/ccs	PacBio_Hippocampus_Rep1	mm10_ERCC_SIRV	chr3	90490980	90488379	-	4	1528	8616	262668	ENSMUSG00000001018.15	ENCODEMT000262668	Snapin	ENCODEMT000262668	Known	NNC	None	0.550000011920929	None	None	None	None
m54284U_191107_221739/138218308/ccs	PacBio_Cortex_Rep1	mm10_ERCC_SIRV	chr19	41214503	41213798	-	1	981	50848	264726	ENSMUSG00000025016.11	ENCODEMT000264726	Tm9sf3	ENCODEMT000264726	Known	Genomic	None	0.30000001192092896	None	None	None	None
m54284U_191212_053548/101779819/ccs	PacBio_Hippocampus_Rep1	mm10_ERCC_SIRV	chr11	53519879	53549517	+	10	2674	32935	264091	ENSMUSG00000018398.18	ENCODEMT000264091	Sept8	ENCODEMT000264091	Known	NIC	None	0.8500000238418579	None	None	None	None
m54284U_191107_221739/129041791/ccs	PacBio_Cortex_Rep1	mm10_ERCC_SIRV	chr5	38039311	38136817	+	10	1417	13746	36087	ENSMUSG00000029125.14	ENSMUST00000154929.4	Stx18	Stx18-207	Known	Known	None	0.25	None	None	None	None
m54284U_191107_221739/56952891/ccs	PacBio_Cortex_Rep1	mm10_ERCC_SIRV	chr9	40801276	40805199	+	9	2101	27474	71626	ENSMUSG00000015656.17	ENSMUST00000015800.15	Hspa8	Hspa8-201	Known	Known	None	0.25	None	None	None	None
m54284U_191109_043049/54790631/ccs	PacBio_Cortex_Rep2	mm10_ERCC_SIRV	chr7	30626113	30616974	-	4	467	20750	54222	ENSMUSG00000036751.7	ENSMUST00000075738.5	Cox6b1	Cox6b1-201	Known	Known	None	0.25	None	None	None	None
m54284U_191212_053548/115673347/ccs	PacBio_Hippocampus_Rep1	mm10_ERCC_SIRV	chr6	83142815	83152580	+	12	2093	17861	264763	ENSMUSG00000034930.16	ENCODEMT000264763	Rtkn	ENCODEMT000264763	Known	NIC	None	0.10000000149011612	None	None	None	None
m54284U_191212_053548/104793514/ccs	PacBio_Hippocampus_Rep1	mm10_ERCC_SIRV	chr11	53519879	53549592	+	10	2719	32935	86365	ENSMUSG00000018398.18	ENSMUST00000121334.7	Sept8	Sept8-204	Known	Known	None	0.3499999940395355	None	None	None	None
m54284U_191107_221739/157025296/ccs	PacBio_Cortex_Rep1	mm10_ERCC_SIRV	chr19	41263888	41213795	-	15	3075	50848	133280	ENSMUSG00000025016.11	ENSMUST00000237871.1	Tm9sf3	Tm9sf3-202	Known	Known	None	0.30000001192092896	None	None	None	None
m54284U_191213_120042/173999253/ccs	PacBio_Hippocampus_Rep2	mm10_ERCC_SIRV	chr17	34836909	34823995	-	7	1082	47194	123269	ENSMUSG00000061207.11	ENSMUST00000077477.11	Stk19	Stk19-201	Known	Known	None	0.05000000074505806	None	None	None	None
m54284U_191213_120042/156106992/ccs	PacBio_Hippocampus_Rep2	mm10_ERCC_SIRV	chr1	79858634	79794323	-	9	2022	1313	3247	ENSMUSG00000026249.10	ENSMUST00000027467.10	Serpine2	Serpine2-201	Known	Known	None	0.25	None	None	None	None
m54284U_191107_221739/37160712/ccs	PacBio_Cortex_Rep1	mm10_ERCC_SIRV	chr5	38039312	38136818	+	11	1485	13746	36083	ENSMUSG00000029125.14	ENSMUST00000114126.8	Stx18	Stx18-203	Known	Known	None	0.25	None	None	None	None
m54284U_191107_221739/99288642/ccs	PacBio_Cortex_Rep1	mm10_ERCC_SIRV	chr15	79030888	79037468	+	9	1471	43734	112530	ENSMUSG00000006378.15	ENSMUST00000006544.8	Gcat	Gcat-201	Known	Known	None	0.15000000596046448	None	None	None	None
m54284U_191109_043049/35128670/ccs	PacBio_Cortex_Rep2	mm10_ERCC_SIRV	chrX	134059249	134084454	+	16	2243	53185	264821	ENSMUSG00000031256.11	ENCODEMT000264821	Cstf2	ENCODEMT000264821	Known	NIC	None	0.5	None	None	None	None
m54284U_191213_120042/159910573/ccs	PacBio_Hippocampus_Rep2	mm10_ERCC_SIRV	chr13	69738998	69702837	-	2	1778	39335	102092	ENSMUSG00000052981.6	ENSMUST00000065118.6	Ube2ql1	Ube2ql1-201	Known	Known	None	0.30000001192092896	None	None	None	None
m54284U_191212_053548/105384280/ccs	PacBio_Hippocampus_Rep1	mm10_ERCC_SIRV	chr11	53519879	53541906	+	10	1849	32935	86368	ENSMUSG00000018398.18	ENSMUST00000147912.1	Sept8	Sept8-207	Known	Known	None	0.15000000596046448	None	None	None	None
m54284U_191107_221739/157288319/ccs	PacBio_Cortex_Rep1	mm10_ERCC_SIRV	chr19	41263966	41213795	-	15	3153	50848	133280	ENSMUSG00000025016.11	ENSMUST00000237871.1	Tm9sf3	Tm9sf3-202	Known	Known	None	0.30000001192092896	None	None	None	None
m54284U_191109_043049/57016860/ccs	PacBio_Cortex_Rep2	mm10_ERCC_SIRV	chr7	30626113	30616974	-	4	467	20750	54222	ENSMUSG00000036751.7	ENSMUST00000075738.5	Cox6b1	Cox6b1-201	Known	Known	None	0.25	None	None	None	None
m54284U_191107_221739/94177023/ccs	PacBio_Cortex_Rep1	mm10_ERCC_SIRV	chr5	38039312	38136818	+	11	1485	13746	36083	ENSMUSG00000029125.14	ENSMUST00000114126.8	Stx18	Stx18-203	Known	Known	None	0.25	None	None	None	None
m54284U_191212_053548/76153893/ccs	PacBio_Hippocampus_Rep1	mm10_ERCC_SIRV	chr3	90491001	90488379	-	4	1551	8616	22707	ENSMUSG00000001018.15	ENSMUST00000149884.1	Snapin	Snapin-203	Known	Known	None	0.550000011920929	None	None	None	None
m54284U_191212_053548/109707323/ccs	PacBio_Hippocampus_Rep1	mm10_ERCC_SIRV	chr11	53519879	53541906	+	10	1849	32935	86368	ENSMUSG00000018398.18	ENSMUST00000147912.1	Sept8	Sept8-207	Known	Known	None	0.15000000596046448	None	None	None	None
m54284U_191213_120042/8652720/ccs	PacBio_Hippocampus_Rep2	mm10_ERCC_SIRV	chr6	83142815	83152580	+	12	2093	17861	264763	ENSMUSG00000034930.16	ENCODEMT000264763	Rtkn	ENCODEMT000264763	Known	NIC	None	0.10000000149011612	None	None	None	None
m54284U_191213_120042/156566239/ccs	PacBio_Hippocampus_Rep2	mm10_ERCC_SIRV	chr1	79858632	79794323	-	9	2020	1313	3247	ENSMUSG00000026249.10	ENSMUST00000027467.10	Serpine2	Serpine2-201	Known	Known	None	0.25	None	None	None	None
m54284U_191107_221739/169935522/ccs	PacBio_Cortex_Rep1	mm10_ERCC_SIRV	chr19	41246820	41213795	-	12	2515	50848	264749	ENSMUSG00000025016.11	ENCODEMT000264749	Tm9sf3	ENCODEMT000264749	Known	ISM	Suffix	0.30000001192092896	None	None	None	None
m54284U_191109_043049/138346754/ccs	PacBio_Cortex_Rep2	mm10_ERCC_SIRV	chr5	38039312	38136818	+	10	1417	13746	36087	ENSMUSG00000029125.14	ENSMUST00000154929.4	Stx18	Stx18-207	Known	Known	None	0.25	None	None	None	None
m54284U_191213_120042/174721136/ccs	PacBio_Hippocampus_Rep2	mm10_ERCC_SIRV	chr17	34836903	34823995	-	7	1076	47194	123269	ENSMUSG00000061207.11	ENSMUST00000077477.11	Stk19	Stk19-201	Known	Known	None	0.05000000074505806	None	None	None	None
m54284U_191109_043049/60229050/ccs	PacBio_Cortex_Rep2	mm10_ERCC_SIRV	chr7	30626109	30616974	-	4	463	20750	54222	ENSMUSG00000036751.7	ENSMUST00000075738.5	Cox6b1	Cox6b1-201	Known	Known	None	0.25	None	None	None	None
m54284U_191109_043049/137300109/ccs	PacBio_Cortex_Rep2	mm10_ERCC_SIRV	chrX	134059242	134086821	+	15	4521	53185	264823	ENSMUSG00000031256.11	ENCODEMT000264823	Cstf2	ENCODEMT000264823	Known	NIC	None	0.30000001192092896	None	None	None	None
m54284U_191107_221739/56953062/ccs	PacBio_Cortex_Rep1	mm10_ERCC_SIRV	chr9	40801276	40805196	+	9	2098	27474	71626	ENSMUSG00000015656.17	ENSMUST00000015800.15	Hspa8	Hspa8-201	Known	Known	None	0.25	None	None	None	None
m54284U_191212_053548/114164658/ccs	PacBio_Hippocampus_Rep1	mm10_ERCC_SIRV	chr11	53519879	53549551	+	10	2678	32935	86365	ENSMUSG00000018398.18	ENSMUST00000121334.7	Sept8	Sept8-204	Known	Known	None	0.75	None	None	None	None
m54284U_191107_221739/55509525/ccs	PacBio_Cortex_Rep1	mm10_ERCC_SIRV	chr5	38039328	38136815	+	10	1431	13746	264718	ENSMUSG00000029125.14	ENCODEMT000264718	Stx18	ENCODEMT000264718	Known	NIC	None	0.25	None	None	None	None
m54284U_191213_120042/54853840/ccs	PacBio_Hippocampus_Rep2	mm10_ERCC_SIRV	chr6	83142829	83152575	+	12	2277	17861	264761	ENSMUSG00000034930.16	ENCODEMT000264761	Rtkn	ENCODEMT000264761	Known	NIC	None	0.10000000149011612	None	None	None	None
m54284U_191107_221739/152569483/ccs	PacBio_Cortex_Rep1	mm10_ERCC_SIRV	chr15	79030888	79037460	+	9	1463	43734	112530	ENSMUSG00000006378.15	ENSMUST00000006544.8	Gcat	Gcat-201	Known	Known	None	0.20000000298023224	None	None	None	None
m54284U_191107_221739/170001072/ccs	PacBio_Cortex_Rep1	mm10_ERCC_SIRV	chr19	41263940	41213793	-	15	3231	50848	264797	ENSMUSG00000025016.11	ENCODEMT000264797	Tm9sf3	ENCODEMT000264797	Known	NNC	None	0.30000001192092896	None	None	None	None
m54284U_191212_053548/114230197/ccs	PacBio_Hippocampus_Rep1	mm10_ERCC_SIRV	chr11	53519879	53549590	+	10	2717	32935	86365	ENSMUSG00000018398.18	ENSMUST00000121334.7	Sept8	Sept8-204	Known	Known	None	0.3499999940395355	None	None	None	None
m54284U_191109_043049/61145933/ccs	PacBio_Cortex_Rep2	mm10_ERCC_SIRV	chr7	30626113	30616974	-	4	467	20750	54222	ENSMUSG00000036751.7	ENSMUST00000075738.5	Cox6b1	Cox6b1-201	Known	Known	None	0.25	None	None	None	None
m54284U_191213_120042/156696872/ccs	PacBio_Hippocampus_Rep2	mm10_ERCC_SIRV	chr1	79858634	79794323	-	9	2022	1313	3247	ENSMUSG00000026249.10	ENSMUST00000027467.10	Serpine2	Serpine2-201	Known	Known	None	0.25	None	None	None	None
m54284U_191107_221739/133564923/ccs	PacBio_Cortex_Rep1	mm10_ERCC_SIRV	chr5	38039317	38136818	+	11	1480	13746	36083	ENSMUSG00000029125.14	ENSMUST00000114126.8	Stx18	Stx18-203	Known	Known	None	0.25	None	None	None	None
m54284U_191213_120042/162400658/ccs	PacBio_Hippocampus_Rep2	mm10_ERCC_SIRV	chr13	69739011	69702837	-	2	1791	39335	102092	ENSMUSG00000052981.6	ENSMUST00000065118.6	Ube2ql1	Ube2ql1-201	Known	Known	None	0.30000001192092896	None	None	None	None
m54284U_191107_221739/4391020/ccs	PacBio_Cortex_Rep1	mm10_ERCC_SIRV	chr6	83142817	83152579	+	12	2090	17861	264763	ENSMUSG00000034930.16	ENCODEMT000264763	Rtkn	ENCODEMT000264763	Known	NIC	None	0.10000000149011612	None	None	None	None
m54284U_191212_053548/76678915/ccs	PacBio_Hippocampus_Rep1	mm10_ERCC_SIRV	chrX	134059246	134086819	+	16	4623	53185	264822	ENSMUSG00000031256.11	ENCODEMT000264822	Cstf2	ENCODEMT000264822	Known	NNC	None	0.30000001192092896	None	None	None	None
m54284U_191212_053548/114624305/ccs	PacBio_Hippocampus_Rep1	mm10_ERCC_SIRV	chr11	53519879	53541906	+	10	1849	32935	86368	ENSMUSG00000018398.18	ENSMUST00000147912.1	Sept8	Sept8-207	Known	Known	None	0.15000000596046448	None	None	None	None
m54284U_191107_221739/177013663/ccs	PacBio_Cortex_Rep1	mm10_ERCC_SIRV	chr19	41218316	41213795	-	4	1542	50848	264756	ENSMUSG00000025016.11	ENCODEMT000264756	Tm9sf3	ENCODEMT000264756	Known	ISM	Suffix	0.30000001192092896	None	None	None	None
m54284U_191212_053548/84803946/ccs	PacBio_Hippocampus_Rep1	mm10_ERCC_SIRV	chr3	90490996	90488379	-	4	1546	8616	22707	ENSMUSG00000001018.15	ENSMUST00000149884.1	Snapin	Snapin-203	Known	Known	None	0.550000011920929	None	None	None	None
m54284U_191107_221739/262408/ccs	PacBio_Cortex_Rep1	mm10_ERCC_SIRV	chr17	34836656	34824000	-	6	982	47194	264771	ENSMUSG00000061207.11	ENCODEMT000264771	Stk19	ENCODEMT000264771	Known	ISM	Suffix	0.05000000074505806	None	None	None	None
m54284U_191109_043049/61932804/ccs	PacBio_Cortex_Rep2	mm10_ERCC_SIRV	chr7	30626133	30616974	-	4	487	20750	54222	ENSMUSG00000036751.7	ENSMUST00000075738.5	Cox6b1	Cox6b1-201	Known	Known	None	0.25	None	None	None	None
m54284U_191107_221739/56953692/ccs	PacBio_Cortex_Rep1	mm10_ERCC_SIRV	chr9	40801276	40805192	+	9	2094	27474	71626	ENSMUSG00000015656.17	ENSMUST00000015800.15	Hspa8	Hspa8-201	Known	Known	None	0.20000000298023224	None	None	None	None
m54284U_191212_053548/5572438/ccs	PacBio_Hippocampus_Rep1	mm10_ERCC_SIRV	chr5	38039317	38136818	+	10	1412	13746	36087	ENSMUSG00000029125.14	ENSMUST00000154929.4	Stx18	Stx18-207	Known	Known	None	0.25	None	None	None	None
m54284U_191213_120042/156697711/ccs	PacBio_Hippocampus_Rep2	mm10_ERCC_SIRV	chr1	79858675	79794323	-	9	2063	1313	3247	ENSMUSG00000026249.10	ENSMUST00000027467.10	Serpine2	Serpine2-201	Known	Known	None	0.25	None	None	None	None
m54284U_191107_221739/15205116/ccs	PacBio_Cortex_Rep1	mm10_ERCC_SIRV	chr6	83142415	83152575	+	12	2240	17861	264783	ENSMUSG00000034930.16	ENCODEMT000264783	Rtkn	ENCODEMT000264783	Known	NIC	None	0.10000000149011612	None	None	None	None
m54284U_191109_043049/329921/ccs	PacBio_Cortex_Rep2	mm10_ERCC_SIRV	chr19	41263973	41213795	-	15	3160	50848	133280	ENSMUSG00000025016.11	ENSMUST00000237871.1	Tm9sf3	Tm9sf3-202	Known	Known	None	0.30000001192092896	None	None	None	None
m54284U_191212_053548/119145971/ccs	PacBio_Hippocampus_Rep1	mm10_ERCC_SIRV	chr11	53519879	53541906	+	10	1843	32935	86367	ENSMUSG00000018398.18	ENSMUST00000120878.8	Sept8	Sept8-203	Known	Known	None	0.15000000596046448	None	None	None	None
m54284U_191109_043049/62785931/ccs	PacBio_Cortex_Rep2	mm10_ERCC_SIRV	chr7	30626109	30616974	-	4	463	20750	54222	ENSMUSG00000036751.7	ENSMUST00000075738.5	Cox6b1	Cox6b1-201	Known	Known	None	0.25	None	None	None	None
m54284U_191107_221739/139200577/ccs	PacBio_Cortex_Rep1	mm10_ERCC_SIRV	chr15	79030889	79037458	+	9	1460	43734	112530	ENSMUSG00000006378.15	ENSMUST00000006544.8	Gcat	Gcat-201	Known	Known	None	0.20000000298023224	None	None	None	None
m54284U_191212_053548/55836898/ccs	PacBio_Hippocampus_Rep1	mm10_ERCC_SIRV	chr5	38039317	38136818	+	11	1388	13746	36084	ENSMUSG00000029125.14	ENSMUST00000031008.12	Stx18	Stx18-201	Known	Known	None	0.25	None	None	None	None
m54284U_191212_053548/178258266/ccs	PacBio_Hippocampus_Rep1	mm10_ERCC_SIRV	chrX	134059162	134075862	+	11	2691	53185	264834	ENSMUSG00000031256.11	ENCODEMT000264834	Cstf2	ENCODEMT000264834	Known	ISM	Prefix	0.20000000298023224	None	None	None	None
m54284U_191212_053548/121308191/ccs	PacBio_Hippocampus_Rep1	mm10_ERCC_SIRV	chr11	53519879	53549587	+	10	2714	32935	86365	ENSMUSG00000018398.18	ENSMUST00000121334.7	Sept8	Sept8-204	Known	Known	None	0.25	None	None	None	None
m54284U_191109_043049/9765527/ccs	PacBio_Cortex_Rep2	mm10_ERCC_SIRV	chr19	41263983	41213795	-	15	3170	50848	133280	ENSMUSG00000025016.11	ENSMUST00000237871.1	Tm9sf3	Tm9sf3-202	Known	Known	None	0.30000001192092896	None	None	None	None
m54284U_191107_221739/23332506/ccs	PacBio_Cortex_Rep1	mm10_ERCC_SIRV	chr6	83142831	83152577	+	12	2268	17861	264761	ENSMUSG00000034930.16	ENCODEMT000264761	Rtkn	ENCODEMT000264761	Known	NIC	None	0.10000000149011612	None	None	None	None
m54284U_191213_120042/157090018/ccs	PacBio_Hippocampus_Rep2	mm10_ERCC_SIRV	chr1	79858632	79794323	-	9	2020	1313	3247	ENSMUSG00000026249.10	ENSMUST00000027467.10	Serpine2	Serpine2-201	Known	Known	None	0.25	None	None	None	None
m54284U_191107_221739/10158609/ccs	PacBio_Cortex_Rep1	mm10_ERCC_SIRV	chr17	34836904	34823996	-	7	1076	47194	123269	ENSMUSG00000061207.11	ENSMUST00000077477.11	Stk19	Stk19-201	Known	Known	None	0.05000000074505806	None	None	None	None
m54284U_191109_043049/65145090/ccs	PacBio_Cortex_Rep2	mm10_ERCC_SIRV	chr7	30626104	30616974	-	4	458	20750	54222	ENSMUSG00000036751.7	ENSMUST00000075738.5	Cox6b1	Cox6b1-201	Known	Known	None	0.25	None	None	None	None
m54284U_191107_221739/57016827/ccs	PacBio_Cortex_Rep1	mm10_ERCC_SIRV	chr9	40801276	40805194	+	9	2096	27474	71626	ENSMUSG00000015656.17	ENSMUST00000015800.15	Hspa8	Hspa8-201	Known	Known	None	0.25	None	None	None	None
m54284U_191212_053548/60818368/ccs	PacBio_Hippocampus_Rep1	mm10_ERCC_SIRV	chr5	38039317	38136816	+	11	1386	13746	36084	ENSMUSG00000029125.14	ENSMUST00000031008.12	Stx18	Stx18-201	Known	Known	None	0.25	None	None	None	None
m54284U_191109_043049/11535177/ccs	PacBio_Cortex_Rep2	mm10_ERCC_SIRV	chr19	41263991	41213795	-	15	3178	50848	133280	ENSMUSG00000025016.11	ENSMUST00000237871.1	Tm9sf3	Tm9sf3-202	Known	Known	None	0.30000001192092896	None	None	None	None
m54284U_191213_120042/168889070/ccs	PacBio_Hippocampus_Rep2	mm10_ERCC_SIRV	chr13	69738994	69702837	-	2	1774	39335	102092	ENSMUSG00000052981.6	ENSMUST00000065118.6	Ube2ql1	Ube2ql1-201	Known	Known	None	0.30000001192092896	None	None	None	None
m54284U_191212_053548/105843154/ccs	PacBio_Hippocampus_Rep1	mm10_ERCC_SIRV	chr3	90490992	90488379	-	4	1542	8616	22707	ENSMUSG00000001018.15	ENSMUST00000149884.1	Snapin	Snapin-203	Known	Known	None	0.550000011920929	None	None	None	None
m54284U_191212_053548/121504420/ccs	PacBio_Hippocampus_Rep1	mm10_ERCC_SIRV	chr11	53519879	53549595	+	10	2722	32935	86365	ENSMUSG00000018398.18	ENSMUST00000121334.7	Sept8	Sept8-204	Known	Known	None	0.25	None	None	None	None
m54284U_191107_221739/30607987/ccs	PacBio_Cortex_Rep1	mm10_ERCC_SIRV	chr6	83142817	83152580	+	12	2091	17861	264763	ENSMUSG00000034930.16	ENCODEMT000264763	Rtkn	ENCODEMT000264763	Known	NIC	None	0.10000000149011612	None	None	None	None
m54284U_191212_053548/72025512/ccs	PacBio_Hippocampus_Rep1	mm10_ERCC_SIRV	chr5	38039317	38136817	+	10	1411	13746	36087	ENSMUSG00000029125.14	ENSMUST00000154929.4	Stx18	Stx18-207	Known	Known	None	0.25	None	None	None	None
m54284U_191213_120042/157485732/ccs	PacBio_Hippocampus_Rep2	mm10_ERCC_SIRV	chr1	79858634	79794323	-	9	2022	1313	3247	ENSMUSG00000026249.10	ENSMUST00000027467.10	Serpine2	Serpine2-201	Known	Known	None	0.25	None	None	None	None
m54284U_191109_043049/22809098/ccs	PacBio_Cortex_Rep2	mm10_ERCC_SIRV	chr19	41263987	41213795	-	15	3174	50848	133280	ENSMUSG00000025016.11	ENSMUST00000237871.1	Tm9sf3	Tm9sf3-202	Known	Known	None	0.30000001192092896	None	None	None	None
m54284U_191107_221739/57017170/ccs	PacBio_Cortex_Rep1	mm10_ERCC_SIRV	chr9	40801276	40805196	+	9	2098	27474	71626	ENSMUSG00000015656.17	ENSMUST00000015800.15	Hspa8	Hspa8-201	Known	Known	None	0.25	None	None	None	None
m54284U_191109_043049/69402684/ccs	PacBio_Cortex_Rep2	mm10_ERCC_SIRV	chr7	30626107	30616974	-	4	461	20750	54222	ENSMUSG00000036751.7	ENSMUST00000075738.5	Cox6b1	Cox6b1-201	Known	Known	None	0.25	None	None	None	None
m54284U_191213_120042/72026376/ccs	PacBio_Hippocampus_Rep2	mm10_ERCC_SIRV	chr15	79030889	79037462	+	9	1464	43734	112530	ENSMUSG00000006378.15	ENSMUST00000006544.8	Gcat	Gcat-201	Known	Known	None	0.15000000596046448	None	None	None	None
m54284U_191212_053548/122030008/ccs	PacBio_Hippocampus_Rep1	mm10_ERCC_SIRV	chr11	53519879	53549595	+	10	2722	32935	86365	ENSMUSG00000018398.18	ENSMUST00000121334.7	Sept8	Sept8-204	Known	Known	None	0.25	None	None	None	None
m54284U_191212_053548/179898187/ccs	PacBio_Hippocampus_Rep1	mm10_ERCC_SIRV	chrX	134059249	134084453	+	16	2242	53185	264821	ENSMUSG00000031256.11	ENCODEMT000264821	Cstf2	ENCODEMT000264821	Known	NIC	None	0.5	None	None	None	None
m54284U_191107_221739/47647009/ccs	PacBio_Cortex_Rep1	mm10_ERCC_SIRV	chr6	83142831	83152570	+	12	2270	17861	264761	ENSMUSG00000034930.16	ENCODEMT000264761	Rtkn	ENCODEMT000264761	Known	NIC	None	0.20000000298023224	None	None	None	None
m54284U_191107_221739/41616847/ccs	PacBio_Cortex_Rep1	mm10_ERCC_SIRV	chr17	34836904	34823996	-	7	1076	47194	123269	ENSMUSG00000061207.11	ENSMUST00000077477.11	Stk19	Stk19-201	Known	Known	None	0.05000000074505806	None	None	None	None
m54284U_191212_053548/89524890/ccs	PacBio_Hippocampus_Rep1	mm10_ERCC_SIRV	chr5	38039317	38136819	+	11	1481	13746	36083	ENSMUSG00000029125.14	ENSMUST00000114126.8	Stx18	Stx18-203	Known	Known	None	0.20000000298023224	None	None	None	None
m54284U_191109_043049/27394946/ccs	PacBio_Cortex_Rep2	mm10_ERCC_SIRV	chr19	41263745	41213793	-	15	3036	50848	264797	ENSMUSG00000025016.11	ENCODEMT000264797	Tm9sf3	ENCODEMT000264797	Known	NNC	None	0.30000001192092896	None	None	None	None
m54284U_191107_221739/57017291/ccs	PacBio_Cortex_Rep1	mm10_ERCC_SIRV	chr9	40801276	40805194	+	9	2096	27474	71626	ENSMUSG00000015656.17	ENSMUST00000015800.15	Hspa8	Hspa8-201	Known	Known	None	0.25	None	None	None	None
m54284U_191212_053548/125370470/ccs	PacBio_Hippocampus_Rep1	mm10_ERCC_SIRV	chr11	53519879	53549415	+	10	2542	32935	86365	ENSMUSG00000018398.18	ENSMUST00000121334.7	Sept8	Sept8-204	Known	Known	None	0.4000000059604645	None	None	None	None
m54284U_191213_120042/157549929/ccs	PacBio_Hippocampus_Rep2	mm10_ERCC_SIRV	chr1	79858636	79794323	-	9	2024	1313	3247	ENSMUSG00000026249.10	ENSMUST00000027467.10	Serpine2	Serpine2-201	Known	Known	None	0.25	None	None	None	None
m54284U_191107_221739/77858737/ccs	PacBio_Cortex_Rep1	mm10_ERCC_SIRV	chr6	83142831	83152579	+	12	2279	17861	264761	ENSMUSG00000034930.16	ENCODEMT000264761	Rtkn	ENCODEMT000264761	Known	NIC	None	0.10000000149011612	None	None	None	None
m54284U_191109_043049/72288652/ccs	PacBio_Cortex_Rep2	mm10_ERCC_SIRV	chr7	30626113	30616974	-	4	467	20750	54222	ENSMUSG00000036751.7	ENSMUST00000075738.5	Cox6b1	Cox6b1-201	Known	Known	None	0.25	None	None	None	None
m54284U_191212_053548/134023308/ccs	PacBio_Hippocampus_Rep1	mm10_ERCC_SIRV	chr5	38039317	38136820	+	12	1647	13746	264536	ENSMUSG00000029125.14	ENCODEMT000264536	Stx18	ENCODEMT000264536	Known	NNC	None	0.20000000298023224	None	None	None	None
m54284U_191213_120042/52494899/ccs	PacBio_Hippocampus_Rep2	mm10_ERCC_SIRV	chrX	134059249	134084451	+	16	2240	53185	264821	ENSMUSG00000031256.11	ENCODEMT000264821	Cstf2	ENCODEMT000264821	Known	NIC	None	0.5	None	None	None	None
m54284U_191109_043049/33424709/ccs	PacBio_Cortex_Rep2	mm10_ERCC_SIRV	chr19	41256377	41213793	-	14	2807	50848	264801	ENSMUSG00000025016.11	ENCODEMT000264801	Tm9sf3	ENCODEMT000264801	Known	ISM	Suffix	0.30000001192092896	None	None	None	None
m54284U_191107_221739/57017736/ccs	PacBio_Cortex_Rep1	mm10_ERCC_SIRV	chr9	40801276	40805187	+	9	2089	27474	71626	ENSMUSG00000015656.17	ENSMUST00000015800.15	Hspa8	Hspa8-201	Known	Known	None	0.3499999940395355	None	None	None	None
m54284U_191212_053548/114558056/ccs	PacBio_Hippocampus_Rep1	mm10_ERCC_SIRV	chr3	90490992	90488379	-	3	1779	8616	22710	ENSMUSG00000001018.15	ENSMUST00000107351.1	Snapin	Snapin-201	Known	Known	None	0.550000011920929	None	None	None	None
m54284U_191213_120042/170132786/ccs	PacBio_Hippocampus_Rep2	mm10_ERCC_SIRV	chr13	69738983	69702837	-	2	1763	39335	102092	ENSMUSG00000052981.6	ENSMUST00000065118.6	Ube2ql1	Ube2ql1-201	Known	Known	None	0.30000001192092896	None	None	None	None
m54284U_191212_053548/128122927/ccs	PacBio_Hippocampus_Rep1	mm10_ERCC_SIRV	chr11	53519879	53549415	+	10	2530	32935	86365	ENSMUSG00000018398.18	ENSMUST00000121334.7	Sept8	Sept8-204	Known	Known	None	0.4000000059604645	None	None	None	None
m54284U_191107_221739/58395429/ccs	PacBio_Cortex_Rep1	mm10_ERCC_SIRV	chr17	34836739	34824000	-	6	1065	47194	264771	ENSMUSG00000061207.11	ENCODEMT000264771	Stk19	ENCODEMT000264771	Known	ISM	Suffix	0.05000000074505806	None	None	None	None
m54284U_191213_120042/126157731/ccs	PacBio_Hippocampus_Rep2	mm10_ERCC_SIRV	chr15	79030889	79037460	+	9	1462	43734	112530	ENSMUSG00000006378.15	ENSMUST00000006544.8	Gcat	Gcat-201	Known	Known	None	0.20000000298023224	None	None	None	None
m54284U_191212_053548/137561102/ccs	PacBio_Hippocampus_Rep1	mm10_ERCC_SIRV	chr5	38039317	38136818	+	10	1412	13746	36087	ENSMUSG00000029125.14	ENSMUST00000154929.4	Stx18	Stx18-207	Known	Known	None	0.25	None	None	None	None
m54284U_191213_120042/172230992/ccs	PacBio_Hippocampus_Rep2	mm10_ERCC_SIRV	chr13	69704070	69702837	-	1	1234	39335	263779	ENSMUSG00000052981.6	ENCODEMT000263779	Ube2ql1	ENCODEMT000263779	Known	Genomic	None	0.30000001192092896	None	None	None	None
m54284U_191107_221739/104792207/ccs	PacBio_Cortex_Rep1	mm10_ERCC_SIRV	chr6	83142817	83152582	+	12	2093	17861	264763	ENSMUSG00000034930.16	ENCODEMT000264763	Rtkn	ENCODEMT000264763	Known	NIC	None	0.10000000149011612	None	None	None	None
m54284U_191107_221739/57017763/ccs	PacBio_Cortex_Rep1	mm10_ERCC_SIRV	chr9	40801276	40805201	+	9	2103	27474	71626	ENSMUSG00000015656.17	ENSMUST00000015800.15	Hspa8	Hspa8-201	Known	Known	None	0.20000000298023224	None	None	None	None
m54284U_191213_120042/158730147/ccs	PacBio_Hippocampus_Rep2	mm10_ERCC_SIRV	chr1	79858634	79794323	-	9	2022	1313	3247	ENSMUSG00000026249.10	ENSMUST00000027467.10	Serpine2	Serpine2-201	Known	Known	None	0.25	None	None	None	None
m54284U_191109_043049/33688353/ccs	PacBio_Cortex_Rep2	mm10_ERCC_SIRV	chr19	41223275	41213795	-	6	1851	50848	264739	ENSMUSG00000025016.11	ENCODEMT000264739	Tm9sf3	ENCODEMT000264739	Known	ISM	Suffix	0.30000001192092896	None	None	None	None
m54284U_191213_120042/88539756/ccs	PacBio_Hippocampus_Rep2	mm10_ERCC_SIRV	chrX	134059239	134086819	+	15	4597	53185	264825	ENSMUSG00000031256.11	ENCODEMT000264825	Cstf2	ENCODEMT000264825	Known	NIC	None	0.30000001192092896	None	None	None	None
m54284U_191109_043049/76873936/ccs	PacBio_Cortex_Rep2	mm10_ERCC_SIRV	chr7	30626120	30616974	-	4	474	20750	54222	ENSMUSG00000036751.7	ENSMUST00000075738.5	Cox6b1	Cox6b1-201	Known	Known	None	0.25	None	None	None	None
m54284U_191212_053548/130941930/ccs	PacBio_Hippocampus_Rep1	mm10_ERCC_SIRV	chr11	53519879	53549592	+	10	2719	32935	86365	ENSMUSG00000018398.18	ENSMUST00000121334.7	Sept8	Sept8-204	Known	Known	None	0.3499999940395355	None	None	None	None
m54284U_191212_053548/144245838/ccs	PacBio_Hippocampus_Rep1	mm10_ERCC_SIRV	chr5	38039317	38136818	+	11	1480	13746	36083	ENSMUSG00000029125.14	ENSMUST00000114126.8	Stx18	Stx18-203	Known	Known	None	0.25	None	None	None	None
m54284U_191107_221739/115540070/ccs	PacBio_Cortex_Rep1	mm10_ERCC_SIRV	chr6	83142817	83152579	+	12	2076	17861	264763	ENSMUSG00000034930.16	ENCODEMT000264763	Rtkn	ENCODEMT000264763	Known	NIC	None	0.10000000149011612	None	None	None	None
m54284U_191107_221739/57017788/ccs	PacBio_Cortex_Rep1	mm10_ERCC_SIRV	chr9	40801276	40805197	+	9	2099	27474	71626	ENSMUSG00000015656.17	ENSMUST00000015800.15	Hspa8	Hspa8-201	Known	Known	None	0.20000000298023224	None	None	None	None
m54284U_191109_043049/35324590/ccs	PacBio_Cortex_Rep2	mm10_ERCC_SIRV	chr19	41246802	41213795	-	12	2497	50848	264749	ENSMUSG00000025016.11	ENCODEMT000264749	Tm9sf3	ENCODEMT000264749	Known	ISM	Suffix	0.30000001192092896	None	None	None	None
m54284U_191213_120042/159254712/ccs	PacBio_Hippocampus_Rep2	mm10_ERCC_SIRV	chr1	79858634	79794323	-	9	2022	1313	3247	ENSMUSG00000026249.10	ENSMUST00000027467.10	Serpine2	Serpine2-201	Known	Known	None	0.25	None	None	None	None
m54284U_191212_053548/131336554/ccs	PacBio_Hippocampus_Rep1	mm10_ERCC_SIRV	chr11	53519879	53541906	+	10	1849	32935	86368	ENSMUSG00000018398.18	ENSMUST00000147912.1	Sept8	Sept8-207	Known	Known	None	0.15000000596046448	None	None	None	None
m54284U_191107_221739/66978804/ccs	PacBio_Cortex_Rep1	mm10_ERCC_SIRV	chr17	34836910	34823996	-	7	1082	47194	123269	ENSMUSG00000061207.11	ENSMUST00000077477.11	Stk19	Stk19-201	Known	Known	None	0.05000000074505806	None	None	None	None
m54284U_191213_120042/84672782/ccs	PacBio_Hippocampus_Rep2	mm10_ERCC_SIRV	chr5	38039317	38136818	+	10	1412	13746	36087	ENSMUSG00000029125.14	ENSMUST00000154929.4	Stx18	Stx18-207	Known	Known	None	0.25	None	None	None	None
m54284U_191109_043049/77923822/ccs	PacBio_Cortex_Rep2	mm10_ERCC_SIRV	chr7	30626113	30616974	-	4	467	20750	54222	ENSMUSG00000036751.7	ENSMUST00000075738.5	Cox6b1	Cox6b1-201	Known	Known	None	0.25	None	None	None	None
m54284U_191212_053548/120064755/ccs	PacBio_Hippocampus_Rep1	mm10_ERCC_SIRV	chr3	90490999	90488379	-	3	1502	8616	22708	ENSMUSG00000001018.15	ENSMUST00000185005.1	Snapin	Snapin-205	Known	Known	None	0.550000011920929	None	None	None	None
m54284U_191213_120042/118424728/ccs	PacBio_Hippocampus_Rep2	mm10_ERCC_SIRV	chrX	134059249	134084451	+	16	2240	53185	264821	ENSMUSG00000031256.11	ENCODEMT000264821	Cstf2	ENCODEMT000264821	Known	NIC	None	0.5	None	None	None	None
m54284U_191107_221739/132843922/ccs	PacBio_Cortex_Rep1	mm10_ERCC_SIRV	chr6	83142817	83152581	+	12	2092	17861	264763	ENSMUSG00000034930.16	ENCODEMT000264763	Rtkn	ENCODEMT000264763	Known	NIC	None	0.10000000149011612	None	None	None	None
m54284U_191107_221739/41093303/ccs	PacBio_Cortex_Rep1	mm10_ERCC_SIRV	chr15	79030890	79037463	+	9	1464	43734	112530	ENSMUSG00000006378.15	ENSMUST00000006544.8	Gcat	Gcat-201	Known	Known	None	0.15000000596046448	None	None	None	None
m54284U_191107_221739/57017896/ccs	PacBio_Cortex_Rep1	mm10_ERCC_SIRV	chr9	40801276	40805172	+	9	2074	27474	71626	ENSMUSG00000015656.17	ENSMUST00000015800.15	Hspa8	Hspa8-201	Known	Known	None	0.6000000238418579	None	None	None	None
m54284U_191109_043049/58656548/ccs	PacBio_Cortex_Rep2	mm10_ERCC_SIRV	chr19	41223266	41213795	-	6	1842	50848	264739	ENSMUSG00000025016.11	ENCODEMT000264739	Tm9sf3	ENCODEMT000264739	Known	ISM	Suffix	0.30000001192092896	None	None	None	None
m54284U_191212_053548/135004258/ccs	PacBio_Hippocampus_Rep1	mm10_ERCC_SIRV	chr11	53519879	53549552	+	10	2679	32935	86365	ENSMUSG00000018398.18	ENSMUST00000121334.7	Sept8	Sept8-204	Known	Known	None	0.800000011920929	None	None	None	None
m54284U_191213_120042/176553994/ccs	PacBio_Hippocampus_Rep2	mm10_ERCC_SIRV	chr13	69739001	69702837	-	2	1781	39335	102092	ENSMUSG00000052981.6	ENSMUST00000065118.6	Ube2ql1	Ube2ql1-201	Known	Known	None	0.30000001192092896	None	None	None	None
m54284U_191213_120042/159515503/ccs	PacBio_Hippocampus_Rep2	mm10_ERCC_SIRV	chr1	79858636	79794323	-	9	2024	1313	3247	ENSMUSG00000026249.10	ENSMUST00000027467.10	Serpine2	Serpine2-201	Known	Known	None	0.25	None	None	None	None
m54284U_191213_120042/92274840/ccs	PacBio_Hippocampus_Rep2	mm10_ERCC_SIRV	chr5	38039317	38137767	+	10	2361	13746	36087	ENSMUSG00000029125.14	ENSMUST00000154929.4	Stx18	Stx18-207	Known	Known	None	0.4000000059604645	None	None	None	None
m54284U_191109_043049/59704933/ccs	PacBio_Cortex_Rep2	mm10_ERCC_SIRV	chr19	41263835	41213795	-	15	3022	50848	133280	ENSMUSG00000025016.11	ENSMUST00000237871.1	Tm9sf3	Tm9sf3-202	Known	Known	None	0.30000001192092896	None	None	None	None
m54284U_191107_221739/57018583/ccs	PacBio_Cortex_Rep1	mm10_ERCC_SIRV	chr9	40801276	40805196	+	9	2098	27474	71626	ENSMUSG00000015656.17	ENSMUST00000015800.15	Hspa8	Hspa8-201	Known	Known	None	0.25	None	None	None	None
m54284U_191107_221739/151455765/ccs	PacBio_Cortex_Rep1	mm10_ERCC_SIRV	chr6	83142415	83152578	+	12	2243	17861	264783	ENSMUSG00000034930.16	ENCODEMT000264783	Rtkn	ENCODEMT000264783	Known	NIC	None	0.10000000149011612	None	None	None	None
m54284U_191212_053548/137888217/ccs	PacBio_Hippocampus_Rep1	mm10_ERCC_SIRV	chr11	53519879	53549553	+	10	2680	32935	86365	ENSMUSG00000018398.18	ENSMUST00000121334.7	Sept8	Sept8-204	Known	Known	None	0.8500000238418579	None	None	None	None
m54284U_191109_043049/82640981/ccs	PacBio_Cortex_Rep2	mm10_ERCC_SIRV	chr7	30626104	30616974	-	4	458	20750	54222	ENSMUSG00000036751.7	ENSMUST00000075738.5	Cox6b1	Cox6b1-201	Known	Known	None	0.25	None	None	None	None
m54284U_191107_221739/93128958/ccs	PacBio_Cortex_Rep1	mm10_ERCC_SIRV	chr17	34836896	34823996	-	7	1068	47194	123269	ENSMUSG00000061207.11	ENSMUST00000077477.11	Stk19	Stk19-201	Known	Known	None	0.05000000074505806	None	None	None	None
m54284U_191109_043049/158927102/ccs	PacBio_Cortex_Rep2	mm10_ERCC_SIRV	chrX	134059250	134084453	+	16	2241	53185	264821	ENSMUSG00000031256.11	ENCODEMT000264821	Cstf2	ENCODEMT000264821	Known	NIC	None	0.5	None	None	None	None
m54284U_191109_043049/64030545/ccs	PacBio_Cortex_Rep2	mm10_ERCC_SIRV	chr19	41234821	41213795	-	8	2085	50848	264733	ENSMUSG00000025016.11	ENCODEMT000264733	Tm9sf3	ENCODEMT000264733	Known	ISM	Suffix	0.30000001192092896	None	None	None	None
m54284U_191213_120042/132909565/ccs	PacBio_Hippocampus_Rep2	mm10_ERCC_SIRV	chr5	38039316	38136815	+	12	1616	13746	264800	ENSMUSG00000029125.14	ENCODEMT000264800	Stx18	ENCODEMT000264800	Known	NIC	None	0.25	None	None	None	None
m54284U_191107_221739/57018836/ccs	PacBio_Cortex_Rep1	mm10_ERCC_SIRV	chr9	40801276	40805197	+	9	2099	27474	71626	ENSMUSG00000015656.17	ENSMUST00000015800.15	Hspa8	Hspa8-201	Known	Known	None	0.20000000298023224	None	None	None	None
m54284U_191213_120042/159647287/ccs	PacBio_Hippocampus_Rep2	mm10_ERCC_SIRV	chr1	79858632	79794323	-	9	2020	1313	3247	ENSMUSG00000026249.10	ENSMUST00000027467.10	Serpine2	Serpine2-201	Known	Known	None	0.25	None	None	None	None
m54284U_191212_053548/139135261/ccs	PacBio_Hippocampus_Rep1	mm10_ERCC_SIRV	chr11	53519875	53549564	+	10	2823	32935	264125	ENSMUSG00000018398.18	ENCODEMT000264125	Sept8	ENCODEMT000264125	Known	NIC	None	0.3499999940395355	None	None	None	None
m54284U_191107_221739/161548328/ccs	PacBio_Cortex_Rep1	mm10_ERCC_SIRV	chr6	83142817	83152578	+	12	2089	17861	264763	ENSMUSG00000034930.16	ENCODEMT000264763	Rtkn	ENCODEMT000264763	Known	NIC	None	0.10000000149011612	None	None	None	None
m54284U_191212_053548/62587514/ccs	PacBio_Hippocampus_Rep1	mm10_ERCC_SIRV	chr15	79030890	79037461	+	9	1462	43734	112530	ENSMUSG00000006378.15	ENSMUST00000006544.8	Gcat	Gcat-201	Known	Known	None	0.20000000298023224	None	None	None	None
m54284U_191109_043049/73141018/ccs	PacBio_Cortex_Rep2	mm10_ERCC_SIRV	chr19	41234795	41213795	-	8	2059	50848	264733	ENSMUSG00000025016.11	ENCODEMT000264733	Tm9sf3	ENCODEMT000264733	Known	ISM	Suffix	0.30000001192092896	None	None	None	None
m54284U_191212_053548/127927677/ccs	PacBio_Hippocampus_Rep1	mm10_ERCC_SIRV	chr3	90490995	90488379	-	4	1540	8616	22709	ENSMUSG00000001018.15	ENSMUST00000184877.7	Snapin	Snapin-204	Known	Known	None	0.550000011920929	None	None	None	None
m54284U_191109_043049/83362473/ccs	PacBio_Cortex_Rep2	mm10_ERCC_SIRV	chr7	30626129	30616974	-	4	483	20750	54222	ENSMUSG00000036751.7	ENSMUST00000075738.5	Cox6b1	Cox6b1-201	Known	Known	None	0.25	None	None	None	None
m54284U_191109_043049/91488718/ccs	PacBio_Cortex_Rep2	mm10_ERCC_SIRV	chr19	41214753	41213798	-	1	1231	50848	264726	ENSMUSG00000025016.11	ENCODEMT000264726	Tm9sf3	ENCODEMT000264726	Known	Genomic	None	0.30000001192092896	None	None	None	None
m54284U_191107_221739/29098358/ccs	PacBio_Cortex_Rep1	mm10_ERCC_SIRV	chr5	38039318	38136818	+	10	1411	13746	36087	ENSMUSG00000029125.14	ENSMUST00000154929.4	Stx18	Stx18-207	Known	Known	None	0.25	None	None	None	None
m54284U_191107_221739/57019130/ccs	PacBio_Cortex_Rep1	mm10_ERCC_SIRV	chr9	40801276	40805196	+	9	2098	27474	71626	ENSMUSG00000015656.17	ENSMUST00000015800.15	Hspa8	Hspa8-201	Known	Known	None	0.25	None	None	None	None
m54284U_191109_043049/83495265/ccs	PacBio_Cortex_Rep2	mm10_ERCC_SIRV	chrX	134059255	134086821	+	16	4602	53185	264821	ENSMUSG00000031256.11	ENCODEMT000264821	Cstf2	ENCODEMT000264821	Known	NIC	None	0.30000001192092896	None	None	None	None
m54284U_191107_221739/117899509/ccs	PacBio_Cortex_Rep1	mm10_ERCC_SIRV	chr17	34836739	34824000	-	6	1065	47194	264771	ENSMUSG00000061207.11	ENCODEMT000264771	Stk19	ENCODEMT000264771	Known	ISM	Suffix	0.05000000074505806	None	None	None	None
m54284U_191212_053548/142999706/ccs	PacBio_Hippocampus_Rep1	mm10_ERCC_SIRV	chr11	53519879	53541906	+	10	1843	32935	86367	ENSMUSG00000018398.18	ENSMUST00000120878.8	Sept8	Sept8-203	Known	Known	None	0.15000000596046448	None	None	None	None
m54284U_191109_043049/46203618/ccs	PacBio_Cortex_Rep2	mm10_ERCC_SIRV	chr6	83142831	83152576	+	12	2276	17861	264761	ENSMUSG00000034930.16	ENCODEMT000264761	Rtkn	ENCODEMT000264761	Known	NIC	None	0.10000000149011612	None	None	None	None
m54284U_191107_221739/9898446/ccs	PacBio_Cortex_Rep1	mm10_ERCC_SIRV	chr13	69738996	69702838	-	2	1775	39335	102092	ENSMUSG00000052981.6	ENSMUST00000065118.6	Ube2ql1	Ube2ql1-201	Known	Known	None	0.30000001192092896	None	None	None	None
m54284U_191213_120042/159778762/ccs	PacBio_Hippocampus_Rep2	mm10_ERCC_SIRV	chr1	79858634	79794323	-	9	2022	1313	3247	ENSMUSG00000026249.10	ENSMUST00000027467.10	Serpine2	Serpine2-201	Known	Known	None	0.25	None	None	None	None
m54284U_191109_043049/97124618/ccs	PacBio_Cortex_Rep2	mm10_ERCC_SIRV	chr19	41263962	41213795	-	15	3149	50848	133280	ENSMUSG00000025016.11	ENSMUST00000237871.1	Tm9sf3	Tm9sf3-202	Known	Known	None	0.30000001192092896	None	None	None	None
m54284U_191107_221739/57082576/ccs	PacBio_Cortex_Rep1	mm10_ERCC_SIRV	chr9	40801276	40805199	+	9	2101	27474	71626	ENSMUSG00000015656.17	ENSMUST00000015800.15	Hspa8	Hspa8-201	Known	Known	None	0.25	None	None	None	None
m54284U_191109_043049/88081490/ccs	PacBio_Cortex_Rep2	mm10_ERCC_SIRV	chr7	30626128	30616974	-	4	482	20750	54222	ENSMUSG00000036751.7	ENSMUST00000075738.5	Cox6b1	Cox6b1-201	Known	Known	None	0.25	None	None	None	None
m54284U_191107_221739/40438330/ccs	PacBio_Cortex_Rep1	mm10_ERCC_SIRV	chr5	38039318	38137752	+	11	2413	13746	36083	ENSMUSG00000029125.14	ENSMUST00000114126.8	Stx18	Stx18-203	Known	Known	None	0.4000000059604645	None	None	None	None
m54284U_191212_053548/143197437/ccs	PacBio_Hippocampus_Rep1	mm10_ERCC_SIRV	chr11	53519879	53541906	+	10	1843	32935	86367	ENSMUSG00000018398.18	ENSMUST00000120878.8	Sept8	Sept8-203	Known	Known	None	0.15000000596046448	None	None	None	None
m54284U_191109_043049/97782550/ccs	PacBio_Cortex_Rep2	mm10_ERCC_SIRV	chr19	41263973	41213795	-	15	3160	50848	133280	ENSMUSG00000025016.11	ENSMUST00000237871.1	Tm9sf3	Tm9sf3-202	Known	Known	None	0.30000001192092896	None	None	None	None
m54284U_191109_043049/41026579/ccs	PacBio_Cortex_Rep2	mm10_ERCC_SIRV	chr15	79030891	79037461	+	9	1461	43734	112530	ENSMUSG00000006378.15	ENSMUST00000006544.8	Gcat	Gcat-201	Known	Known	None	0.20000000298023224	None	None	None	None
m54284U_191109_043049/119737066/ccs	PacBio_Cortex_Rep2	mm10_ERCC_SIRV	chrX	134059172	134086821	+	14	4451	53185	138099	ENSMUSG00000031256.11	ENSMUST00000113287.7	Cstf2	Cstf2-203	Known	Known	None	0.30000001192092896	None	None	None	None
m54284U_191213_120042/160630430/ccs	PacBio_Hippocampus_Rep2	mm10_ERCC_SIRV	chr1	79858633	79794323	-	9	2021	1313	3247	ENSMUSG00000026249.10	ENSMUST00000027467.10	Serpine2	Serpine2-201	Known	Known	None	0.25	None	None	None	None
m54284U_191109_043049/68093045/ccs	PacBio_Cortex_Rep2	mm10_ERCC_SIRV	chr6	83142831	83152575	+	12	2275	17861	264761	ENSMUSG00000034930.16	ENCODEMT000264761	Rtkn	ENCODEMT000264761	Known	NIC	None	0.10000000149011612	None	None	None	None
m54284U_191107_221739/57082598/ccs	PacBio_Cortex_Rep1	mm10_ERCC_SIRV	chr9	40801276	40805199	+	9	2101	27474	71626	ENSMUSG00000015656.17	ENSMUST00000015800.15	Hspa8	Hspa8-201	Known	Known	None	0.25	None	None	None	None
m54284U_191109_043049/85459662/ccs	PacBio_Cortex_Rep2	mm10_ERCC_SIRV	chr6	83142411	83152575	+	13	2308	17861	264835	ENSMUSG00000034930.16	ENCODEMT000264835	Rtkn	ENCODEMT000264835	Known	NIC	None	0.10000000149011612	None	None	None	None
m54284U_191212_053548/133302795/ccs	PacBio_Hippocampus_Rep1	mm10_ERCC_SIRV	chr3	90491033	90488379	-	4	1583	8616	22707	ENSMUSG00000001018.15	ENSMUST00000149884.1	Snapin	Snapin-203	Known	Known	None	0.550000011920929	None	None	None	None
m54284U_191107_221739/159057318/ccs	PacBio_Cortex_Rep1	mm10_ERCC_SIRV	chr17	34836672	34824000	-	6	998	47194	264771	ENSMUSG00000061207.11	ENCODEMT000264771	Stk19	ENCODEMT000264771	Known	ISM	Suffix	0.05000000074505806	None	None	None	None
m54284U_191212_053548/146211031/ccs	PacBio_Hippocampus_Rep1	mm10_ERCC_SIRV	chr11	53519870	53541903	+	10	2112	32935	264266	ENSMUSG00000018398.18	ENCODEMT000264266	Sept8	ENCODEMT000264266	Known	NIC	None	0.15000000596046448	None	None	None	None
m54284U_191107_221739/40699069/ccs	PacBio_Cortex_Rep1	mm10_ERCC_SIRV	chr5	38039318	38137765	+	10	2358	13746	36087	ENSMUSG00000029125.14	ENSMUST00000154929.4	Stx18	Stx18-207	Known	Known	None	0.4000000059604645	None	None	None	None
m54284U_191109_043049/104991396/ccs	PacBio_Cortex_Rep2	mm10_ERCC_SIRV	chr19	41263952	41213795	-	15	3139	50848	133280	ENSMUSG00000025016.11	ENSMUST00000237871.1	Tm9sf3	Tm9sf3-202	Known	Known	None	0.30000001192092896	None	None	None	None
m54284U_191109_043049/89196855/ccs	PacBio_Cortex_Rep2	mm10_ERCC_SIRV	chr7	30626113	30616974	-	4	467	20750	54222	ENSMUSG00000036751.7	ENSMUST00000075738.5	Cox6b1	Cox6b1-201	Known	Known	None	0.25	None	None	None	None
m54284U_191109_043049/90703749/ccs	PacBio_Cortex_Rep2	mm10_ERCC_SIRV	chr7	30626149	30616974	-	4	500	20750	264836	ENSMUSG00000036751.7	ENCODEMT000264836	Cox6b1	ENCODEMT000264836	Known	NNC	None	0.25	None	None	None	None
m54284U_191213_120042/160826667/ccs	PacBio_Hippocampus_Rep2	mm10_ERCC_SIRV	chr1	79858633	79794323	-	9	2021	1313	3247	ENSMUSG00000026249.10	ENSMUST00000027467.10	Serpine2	Serpine2-201	Known	Known	None	0.25	None	None	None	None
m54284U_191107_221739/57083088/ccs	PacBio_Cortex_Rep1	mm10_ERCC_SIRV	chr9	40801276	40805198	+	9	2100	27474	71626	ENSMUSG00000015656.17	ENSMUST00000015800.15	Hspa8	Hspa8-201	Known	Known	None	0.25	None	None	None	None
m54284U_191107_221739/140772484/ccs	PacBio_Cortex_Rep1	mm10_ERCC_SIRV	chrX	134059254	134086814	+	15	4502	53185	264823	ENSMUSG00000031256.11	ENCODEMT000264823	Cstf2	ENCODEMT000264823	Known	NIC	None	0.44999998807907104	None	None	None	None
m54284U_191212_053548/147587764/ccs	PacBio_Hippocampus_Rep1	mm10_ERCC_SIRV	chr11	53519879	53541904	+	10	1847	32935	86368	ENSMUSG00000018398.18	ENSMUST00000147912.1	Sept8	Sept8-207	Known	Known	None	0.10000000149011612	None	None	None	None
m54284U_191109_043049/116852382/ccs	PacBio_Cortex_Rep2	mm10_ERCC_SIRV	chr19	41263967	41213795	-	15	3154	50848	133280	ENSMUSG00000025016.11	ENSMUST00000237871.1	Tm9sf3	Tm9sf3-202	Known	Known	None	0.30000001192092896	None	None	None	None
m54284U_191107_221739/20842139/ccs	PacBio_Cortex_Rep1	mm10_ERCC_SIRV	chr13	69738993	69702838	-	2	1772	39335	102092	ENSMUSG00000052981.6	ENSMUST00000065118.6	Ube2ql1	Ube2ql1-201	Known	Known	None	0.30000001192092896	None	None	None	None
m54284U_191109_043049/104268702/ccs	PacBio_Cortex_Rep2	mm10_ERCC_SIRV	chr6	83142817	83152579	+	12	2090	17861	264763	ENSMUSG00000034930.16	ENCODEMT000264763	Rtkn	ENCODEMT000264763	Known	NIC	None	0.10000000149011612	None	None	None	None
m54284U_191109_043049/129762500/ccs	PacBio_Cortex_Rep2	mm10_ERCC_SIRV	chr5	38039318	38136818	+	11	1479	13746	36083	ENSMUSG00000029125.14	ENSMUST00000114126.8	Stx18	Stx18-203	Known	Known	None	0.25	None	None	None	None
m54284U_191107_221739/57083300/ccs	PacBio_Cortex_Rep1	mm10_ERCC_SIRV	chr9	40801276	40805199	+	9	2101	27474	71626	ENSMUSG00000015656.17	ENSMUST00000015800.15	Hspa8	Hspa8-201	Known	Known	None	0.25	None	None	None	None
m54284U_191107_221739/174785755/ccs	PacBio_Cortex_Rep1	mm10_ERCC_SIRV	chr17	34836859	34823996	-	7	1031	47194	123269	ENSMUSG00000061207.11	ENSMUST00000077477.11	Stk19	Stk19-201	Known	Known	None	0.05000000074505806	None	None	None	None
m54284U_191107_221739/21562803/ccs	PacBio_Cortex_Rep1	mm10_ERCC_SIRV	chr15	79030894	79038326	+	8	2591	43734	264837	ENSMUSG00000006378.15	ENCODEMT000264837	Gcat	ENCODEMT000264837	Known	ISM	Prefix	0.75	None	None	None	None
m54284U_191213_120042/160893092/ccs	PacBio_Hippocampus_Rep2	mm10_ERCC_SIRV	chr1	79858636	79794323	-	9	2024	1313	3247	ENSMUSG00000026249.10	ENSMUST00000027467.10	Serpine2	Serpine2-201	Known	Known	None	0.25	None	None	None	None
m54284U_191212_053548/147719409/ccs	PacBio_Hippocampus_Rep1	mm10_ERCC_SIRV	chr11	53519879	53549562	+	10	2719	32935	264091	ENSMUSG00000018398.18	ENCODEMT000264091	Sept8	ENCODEMT000264091	Known	NIC	None	0.20000000298023224	None	None	None	None
m54284U_191109_043049/125960853/ccs	PacBio_Cortex_Rep2	mm10_ERCC_SIRV	chr19	41238834	41213795	-	9	2212	50848	264730	ENSMUSG00000025016.11	ENCODEMT000264730	Tm9sf3	ENCODEMT000264730	Known	ISM	Suffix	0.30000001192092896	None	None	None	None
m54284U_191109_043049/145883183/ccs	PacBio_Cortex_Rep2	mm10_ERCC_SIRV	chrX	134059264	134086821	+	16	4593	53185	264821	ENSMUSG00000031256.11	ENCODEMT000264821	Cstf2	ENCODEMT000264821	Known	NIC	None	0.30000001192092896	None	None	None	None
m54284U_191109_043049/93847929/ccs	PacBio_Cortex_Rep2	mm10_ERCC_SIRV	chr7	30626113	30616974	-	4	467	20750	54222	ENSMUSG00000036751.7	ENSMUST00000075738.5	Cox6b1	Cox6b1-201	Known	Known	None	0.25	None	None	None	None
m54284U_191212_053548/160236725/ccs	PacBio_Hippocampus_Rep1	mm10_ERCC_SIRV	chr3	90491002	90488379	-	4	1552	8616	22707	ENSMUSG00000001018.15	ENSMUST00000149884.1	Snapin	Snapin-203	Known	Known	None	0.550000011920929	None	None	None	None
m54284U_191212_053548/4718846/ccs	PacBio_Hippocampus_Rep1	mm10_ERCC_SIRV	chr6	83142831	83152576	+	12	2276	17861	264761	ENSMUSG00000034930.16	ENCODEMT000264761	Rtkn	ENCODEMT000264761	Known	NIC	None	0.10000000149011612	None	None	None	None
m54284U_191107_221739/57084071/ccs	PacBio_Cortex_Rep1	mm10_ERCC_SIRV	chr9	40801276	40805196	+	9	2098	27474	71626	ENSMUSG00000015656.17	ENSMUST00000015800.15	Hspa8	Hspa8-201	Known	Known	None	0.25	None	None	None	None
m54284U_191212_053548/98238577/ccs	PacBio_Hippocampus_Rep1	mm10_ERCC_SIRV	chr5	38039318	38136818	+	10	1411	13746	36087	ENSMUSG00000029125.14	ENSMUST00000154929.4	Stx18	Stx18-207	Known	Known	None	0.25	None	None	None	None
m54284U_191109_043049/126945582/ccs	PacBio_Cortex_Rep2	mm10_ERCC_SIRV	chr19	41263960	41213793	-	15	3251	50848	264797	ENSMUSG00000025016.11	ENCODEMT000264797	Tm9sf3	ENCODEMT000264797	Known	NNC	None	0.30000001192092896	None	None	None	None
m54284U_191212_053548/149489297/ccs	PacBio_Hippocampus_Rep1	mm10_ERCC_SIRV	chr11	53519879	53549554	+	10	2711	32935	264091	ENSMUSG00000018398.18	ENCODEMT000264091	Sept8	ENCODEMT000264091	Known	NIC	None	0.3499999940395355	None	None	None	None
m54284U_191213_120042/161219335/ccs	PacBio_Hippocampus_Rep2	mm10_ERCC_SIRV	chr1	79858632	79794323	-	9	2020	1313	3247	ENSMUSG00000026249.10	ENSMUST00000027467.10	Serpine2	Serpine2-201	Known	Known	None	0.25	None	None	None	None
m54284U_191107_221739/57084357/ccs	PacBio_Cortex_Rep1	mm10_ERCC_SIRV	chr9	40801276	40805182	+	9	2084	27474	71626	ENSMUSG00000015656.17	ENSMUST00000015800.15	Hspa8	Hspa8-201	Known	Known	None	0.3499999940395355	None	None	None	None
m54284U_191109_043049/121898012/ccs	PacBio_Cortex_Rep2	mm10_ERCC_SIRV	chrX	134059258	134086821	+	15	4505	53185	264823	ENSMUSG00000031256.11	ENCODEMT000264823	Cstf2	ENCODEMT000264823	Known	NIC	None	0.30000001192092896	None	None	None	None
m54284U_191212_053548/10748752/ccs	PacBio_Hippocampus_Rep1	mm10_ERCC_SIRV	chr6	83142831	83152574	+	12	2274	17861	264761	ENSMUSG00000034930.16	ENCODEMT000264761	Rtkn	ENCODEMT000264761	Known	NIC	None	0.10000000149011612	None	None	None	None
m54284U_191109_043049/128649449/ccs	PacBio_Cortex_Rep2	mm10_ERCC_SIRV	chr19	41256515	41213793	-	14	2945	50848	264801	ENSMUSG00000025016.11	ENCODEMT000264801	Tm9sf3	ENCODEMT000264801	Known	ISM	Suffix	0.30000001192092896	None	None	None	None
m54284U_191109_043049/94044778/ccs	PacBio_Cortex_Rep2	mm10_ERCC_SIRV	chr7	30626142	30616974	-	4	496	20750	54222	ENSMUSG00000036751.7	ENSMUST00000075738.5	Cox6b1	Cox6b1-201	Known	Known	None	0.25	None	None	None	None
m54284U_191107_221739/175310561/ccs	PacBio_Cortex_Rep1	mm10_ERCC_SIRV	chr17	34836762	34824000	-	6	1088	47194	264771	ENSMUSG00000061207.11	ENCODEMT000264771	Stk19	ENCODEMT000264771	Known	ISM	Suffix	0.05000000074505806	None	None	None	None
m54284U_191107_221739/60424871/ccs	PacBio_Cortex_Rep1	mm10_ERCC_SIRV	chr13	69738935	69702838	-	2	1714	39335	102092	ENSMUSG00000052981.6	ENSMUST00000065118.6	Ube2ql1	Ube2ql1-201	Known	Known	None	0.30000001192092896	None	None	None	None
m54284U_191212_053548/162792234/ccs	PacBio_Hippocampus_Rep1	mm10_ERCC_SIRV	chr5	38039318	38136822	+	11	1391	13746	36084	ENSMUSG00000029125.14	ENSMUST00000031008.12	Stx18	Stx18-201	Known	Known	None	0.20000000298023224	None	None	None	None
m54284U_191212_053548/150471931/ccs	PacBio_Hippocampus_Rep1	mm10_ERCC_SIRV	chr11	53519879	53549569	+	10	2726	32935	264091	ENSMUSG00000018398.18	ENCODEMT000264091	Sept8	ENCODEMT000264091	Known	NIC	None	0.20000000298023224	None	None	None	None
m54284U_191109_043049/130220568/ccs	PacBio_Cortex_Rep2	mm10_ERCC_SIRV	chr19	41263991	41213795	-	15	3178	50848	133280	ENSMUSG00000025016.11	ENSMUST00000237871.1	Tm9sf3	Tm9sf3-202	Known	Known	None	0.30000001192092896	None	None	None	None
m54284U_191212_053548/16581114/ccs	PacBio_Hippocampus_Rep1	mm10_ERCC_SIRV	chr6	83142817	83152578	+	12	2089	17861	264763	ENSMUSG00000034930.16	ENCODEMT000264763	Rtkn	ENCODEMT000264763	Known	NIC	None	0.10000000149011612	None	None	None	None
m54284U_191213_120042/161548424/ccs	PacBio_Hippocampus_Rep2	mm10_ERCC_SIRV	chr1	79858634	79794323	-	9	2022	1313	3247	ENSMUSG00000026249.10	ENSMUST00000027467.10	Serpine2	Serpine2-201	Known	Known	None	0.25	None	None	None	None
m54284U_191107_221739/57148060/ccs	PacBio_Cortex_Rep1	mm10_ERCC_SIRV	chr9	40801276	40805199	+	9	2101	27474	71626	ENSMUSG00000015656.17	ENSMUST00000015800.15	Hspa8	Hspa8-201	Known	Known	None	0.25	None	None	None	None
m54284U_191107_221739/145096796/ccs	PacBio_Cortex_Rep1	mm10_ERCC_SIRV	chr15	79030895	79037463	+	9	1459	43734	112530	ENSMUSG00000006378.15	ENSMUST00000006544.8	Gcat	Gcat-201	Known	Known	None	0.15000000596046448	None	None	None	None
m54284U_191212_053548/161022178/ccs	PacBio_Hippocampus_Rep1	mm10_ERCC_SIRV	chr3	90490995	90488379	-	4	1545	8616	22707	ENSMUSG00000001018.15	ENSMUST00000149884.1	Snapin	Snapin-203	Known	Known	None	0.550000011920929	None	None	None	None
m54284U_191109_043049/93914335/ccs	PacBio_Cortex_Rep2	mm10_ERCC_SIRV	chrX	134059268	134084454	+	16	2224	53185	264821	ENSMUSG00000031256.11	ENCODEMT000264821	Cstf2	ENCODEMT000264821	Known	NIC	None	0.5	None	None	None	None
m54284U_191109_043049/131597286/ccs	PacBio_Cortex_Rep2	mm10_ERCC_SIRV	chr19	41263951	41213795	-	15	3138	50848	133280	ENSMUSG00000025016.11	ENSMUST00000237871.1	Tm9sf3	Tm9sf3-202	Known	Known	None	0.30000001192092896	None	None	None	None
m54284U_191212_053548/152568499/ccs	PacBio_Hippocampus_Rep1	mm10_ERCC_SIRV	chr11	53519879	53549595	+	10	2722	32935	86365	ENSMUSG00000018398.18	ENSMUST00000121334.7	Sept8	Sept8-204	Known	Known	None	0.25	None	None	None	None
m54284U_191213_120042/42141033/ccs	PacBio_Hippocampus_Rep2	mm10_ERCC_SIRV	chr5	38039318	38136818	+	11	1479	13746	36083	ENSMUSG00000029125.14	ENSMUST00000114126.8	Stx18	Stx18-203	Known	Known	None	0.25	None	None	None	None
m54284U_191109_043049/95027456/ccs	PacBio_Cortex_Rep2	mm10_ERCC_SIRV	chr7	30626121	30616974	-	4	469	20750	54222	ENSMUSG00000036751.7	ENSMUST00000075738.5	Cox6b1	Cox6b1-201	Known	Known	None	0.25	None	None	None	None
m54284U_191212_053548/16844514/ccs	PacBio_Hippocampus_Rep1	mm10_ERCC_SIRV	chr6	83142817	83152580	+	12	2091	17861	264763	ENSMUSG00000034930.16	ENCODEMT000264763	Rtkn	ENCODEMT000264763	Known	NIC	None	0.10000000149011612	None	None	None	None
m54284U_191109_043049/132908338/ccs	PacBio_Cortex_Rep2	mm10_ERCC_SIRV	chr19	41248113	41213869	-	13	2746	50848	264786	ENSMUSG00000025016.11	ENCODEMT000264786	Tm9sf3	ENCODEMT000264786	Known	ISM	Suffix	0.30000001192092896	None	None	None	None
m54284U_191107_221739/57148175/ccs	PacBio_Cortex_Rep1	mm10_ERCC_SIRV	chr9	40801276	40805196	+	9	2098	27474	71626	ENSMUSG00000015656.17	ENSMUST00000015800.15	Hspa8	Hspa8-201	Known	Known	None	0.25	None	None	None	None
m54284U_191109_043049/27396070/ccs	PacBio_Cortex_Rep2	mm10_ERCC_SIRV	chr17	34836652	34824000	-	6	978	47194	264771	ENSMUSG00000061207.11	ENCODEMT000264771	Stk19	ENCODEMT000264771	Known	ISM	Suffix	0.05000000074505806	None	None	None	None
m54284U_191213_120042/161680146/ccs	PacBio_Hippocampus_Rep2	mm10_ERCC_SIRV	chr1	79858632	79794323	-	9	2018	1313	3247	ENSMUSG00000026249.10	ENSMUST00000027467.10	Serpine2	Serpine2-201	Known	Known	None	0.25	None	None	None	None
m54284U_191212_053548/153224586/ccs	PacBio_Hippocampus_Rep1	mm10_ERCC_SIRV	chr11	53519879	53549553	+	10	2680	32935	86365	ENSMUSG00000018398.18	ENSMUST00000121334.7	Sept8	Sept8-204	Known	Known	None	0.8500000238418579	None	None	None	None
m54284U_191213_120042/116850844/ccs	PacBio_Hippocampus_Rep2	mm10_ERCC_SIRV	chrX	134059184	134086821	+	14	4517	53185	138100	ENSMUSG00000031256.11	ENSMUST00000033609.8	Cstf2	Cstf2-201	Known	Known	None	0.30000001192092896	None	None	None	None
m54284U_191107_221739/75762217/ccs	PacBio_Cortex_Rep1	mm10_ERCC_SIRV	chr13	69738992	69702838	-	2	1771	39335	102092	ENSMUSG00000052981.6	ENSMUST00000065118.6	Ube2ql1	Ube2ql1-201	Known	Known	None	0.30000001192092896	None	None	None	None
m54284U_191109_043049/133891407/ccs	PacBio_Cortex_Rep2	mm10_ERCC_SIRV	chr19	41263991	41213795	-	15	3178	50848	133280	ENSMUSG00000025016.11	ENSMUST00000237871.1	Tm9sf3	Tm9sf3-202	Known	Known	None	0.30000001192092896	None	None	None	None
m54284U_191212_053548/18023125/ccs	PacBio_Hippocampus_Rep1	mm10_ERCC_SIRV	chr6	83142410	83152581	+	12	2428	17861	264793	ENSMUSG00000034930.16	ENCODEMT000264793	Rtkn	ENCODEMT000264793	Known	NIC	None	0.10000000149011612	None	None	None	None
m54284U_191107_221739/57148512/ccs	PacBio_Cortex_Rep1	mm10_ERCC_SIRV	chr9	40801276	40805198	+	9	2100	27474	71626	ENSMUSG00000015656.17	ENSMUST00000015800.15	Hspa8	Hspa8-201	Known	Known	None	0.25	None	None	None	None
m54284U_191213_120042/127272929/ccs	PacBio_Hippocampus_Rep2	mm10_ERCC_SIRV	chr5	38039318	38131504	+	9	1847	13746	264838	ENSMUSG00000029125.14	ENCODEMT000264838	Stx18	ENCODEMT000264838	Known	NIC	None	0.30000001192092896	None	None	None	None
m54284U_191109_043049/97386915/ccs	PacBio_Cortex_Rep2	mm10_ERCC_SIRV	chr7	30626109	30616974	-	4	463	20750	54222	ENSMUSG00000036751.7	ENSMUST00000075738.5	Cox6b1	Cox6b1-201	Known	Known	None	0.25	None	None	None	None
m54284U_191107_221739/12716314/ccs	PacBio_Cortex_Rep1	mm10_ERCC_SIRV	chr15	79030896	79037461	+	9	1456	43734	112530	ENSMUSG00000006378.15	ENSMUST00000006544.8	Gcat	Gcat-201	Known	Known	None	0.20000000298023224	None	None	None	None
m54284U_191109_043049/139330311/ccs	PacBio_Cortex_Rep2	mm10_ERCC_SIRV	chr19	41256375	41213793	-	14	2805	50848	264801	ENSMUSG00000025016.11	ENCODEMT000264801	Tm9sf3	ENCODEMT000264801	Known	ISM	Suffix	0.30000001192092896	None	None	None	None
m54284U_191212_053548/164627811/ccs	PacBio_Hippocampus_Rep1	mm10_ERCC_SIRV	chr3	90491014	90488379	-	3	1517	8616	22708	ENSMUSG00000001018.15	ENSMUST00000185005.1	Snapin	Snapin-205	Known	Known	None	0.550000011920929	None	None	None	None
m54284U_191213_120042/161939949/ccs	PacBio_Hippocampus_Rep2	mm10_ERCC_SIRV	chr1	79821547	79794322	-	8	1899	1313	263544	ENSMUSG00000026249.10	ENCODEMT000263544	Serpine2	ENCODEMT000263544	Known	ISM	Suffix	0.25	None	None	None	None
m54284U_191212_053548/153420027/ccs	PacBio_Hippocampus_Rep1	mm10_ERCC_SIRV	chr11	53519875	53549580	+	10	2730	32935	264125	ENSMUSG00000018398.18	ENCODEMT000264125	Sept8	ENCODEMT000264125	Known	NIC	None	0.20000000298023224	None	None	None	None
m54284U_191212_053548/19924394/ccs	PacBio_Hippocampus_Rep1	mm10_ERCC_SIRV	chr6	83142817	83152580	+	12	2091	17861	264763	ENSMUSG00000034930.16	ENCODEMT000264763	Rtkn	ENCODEMT000264763	Known	NIC	None	0.10000000149011612	None	None	None	None
m54284U_191107_221739/57148555/ccs	PacBio_Cortex_Rep1	mm10_ERCC_SIRV	chr9	40801276	40805195	+	9	2097	27474	71626	ENSMUSG00000015656.17	ENSMUST00000015800.15	Hspa8	Hspa8-201	Known	Known	None	0.25	None	None	None	None
m54284U_191107_221739/35652453/ccs	PacBio_Cortex_Rep1	mm10_ERCC_SIRV	chrX	134059273	134084694	+	16	2459	53185	264821	ENSMUSG00000031256.11	ENCODEMT000264821	Cstf2	ENCODEMT000264821	Known	NIC	None	0.3499999940395355	None	None	None	None
m54284U_191109_043049/125044322/ccs	PacBio_Cortex_Rep2	mm10_ERCC_SIRV	chr17	34836783	34823996	-	4	793	47194	264788	ENSMUSG00000061207.11	ENCODEMT000264788	Stk19	ENCODEMT000264788	Known	ISM	Suffix	0.05000000074505806	None	None	None	None
m54284U_191109_043049/140116520/ccs	PacBio_Cortex_Rep2	mm10_ERCC_SIRV	chr19	41263877	41213795	-	15	3064	50848	133280	ENSMUSG00000025016.11	ENSMUST00000237871.1	Tm9sf3	Tm9sf3-202	Known	Known	None	0.30000001192092896	None	None	None	None
m54284U_191109_043049/98502785/ccs	PacBio_Cortex_Rep2	mm10_ERCC_SIRV	chr7	30626110	30616974	-	4	464	20750	54222	ENSMUSG00000036751.7	ENSMUST00000075738.5	Cox6b1	Cox6b1-201	Known	Known	None	0.25	None	None	None	None
m54284U_191212_053548/153550935/ccs	PacBio_Hippocampus_Rep1	mm10_ERCC_SIRV	chr11	53519879	53541908	+	10	1851	32935	86368	ENSMUSG00000018398.18	ENSMUST00000147912.1	Sept8	Sept8-207	Known	Known	None	0.10000000149011612	None	None	None	None
m54284U_191107_221739/36571709/ccs	PacBio_Cortex_Rep1	mm10_ERCC_SIRV	chr5	38039320	38136818	+	11	1477	13746	36083	ENSMUSG00000029125.14	ENSMUST00000114126.8	Stx18	Stx18-203	Known	Known	None	0.25	None	None	None	None
m54284U_191107_221739/57148955/ccs	PacBio_Cortex_Rep1	mm10_ERCC_SIRV	chr9	40801276	40805196	+	9	2098	27474	71626	ENSMUSG00000015656.17	ENSMUST00000015800.15	Hspa8	Hspa8-201	Known	Known	None	0.25	None	None	None	None
m54284U_191212_053548/22415987/ccs	PacBio_Hippocampus_Rep1	mm10_ERCC_SIRV	chr6	83142411	83152571	+	12	2084	17861	264839	ENSMUSG00000034930.16	ENCODEMT000264839	Rtkn	ENCODEMT000264839	Known	NIC	None	0.15000000596046448	None	None	None	None
m54284U_191213_120042/162071772/ccs	PacBio_Hippocampus_Rep2	mm10_ERCC_SIRV	chr1	79858633	79794323	-	9	2021	1313	3247	ENSMUSG00000026249.10	ENSMUST00000027467.10	Serpine2	Serpine2-201	Known	Known	None	0.25	None	None	None	None
m54284U_191109_043049/141822230/ccs	PacBio_Cortex_Rep2	mm10_ERCC_SIRV	chr19	41263979	41213795	-	15	3166	50848	133280	ENSMUSG00000025016.11	ENSMUST00000237871.1	Tm9sf3	Tm9sf3-202	Known	Known	None	0.30000001192092896	None	None	None	None
m54284U_191107_221739/81789368/ccs	PacBio_Cortex_Rep1	mm10_ERCC_SIRV	chr13	69739002	69702838	-	2	1781	39335	102092	ENSMUSG00000052981.6	ENSMUST00000065118.6	Ube2ql1	Ube2ql1-201	Known	Known	None	0.30000001192092896	None	None	None	None
m54284U_191109_043049/131271074/ccs	PacBio_Cortex_Rep2	mm10_ERCC_SIRV	chrX	134059186	134075863	+	12	2806	53185	264840	ENSMUSG00000031256.11	ENCODEMT000264840	Cstf2	ENCODEMT000264840	Known	ISM	Prefix	0.20000000298023224	None	None	None	None
m54284U_191107_221739/67371313/ccs	PacBio_Cortex_Rep1	mm10_ERCC_SIRV	chr15	79030896	79037460	+	9	1455	43734	112530	ENSMUSG00000006378.15	ENSMUST00000006544.8	Gcat	Gcat-201	Known	Known	None	0.20000000298023224	None	None	None	None
m54284U_191212_053548/166723885/ccs	PacBio_Hippocampus_Rep1	mm10_ERCC_SIRV	chr3	90490992	90488379	-	4	1542	8616	22707	ENSMUSG00000001018.15	ENSMUST00000149884.1	Snapin	Snapin-203	Known	Known	None	0.550000011920929	None	None	None	None
m54284U_191212_053548/155715340/ccs	PacBio_Hippocampus_Rep1	mm10_ERCC_SIRV	chr11	53519879	53549561	+	10	2718	32935	264091	ENSMUSG00000018398.18	ENCODEMT000264091	Sept8	ENCODEMT000264091	Known	NIC	None	0.25	None	None	None	None
m54284U_191107_221739/57149158/ccs	PacBio_Cortex_Rep1	mm10_ERCC_SIRV	chr9	40801276	40805201	+	9	2103	27474	71626	ENSMUSG00000015656.17	ENSMUST00000015800.15	Hspa8	Hspa8-201	Known	Known	None	0.20000000298023224	None	None	None	None
m54284U_191213_120042/12911307/ccs	PacBio_Hippocampus_Rep2	mm10_ERCC_SIRV	chr17	34836910	34823996	-	7	1082	47194	123269	ENSMUSG00000061207.11	ENSMUST00000077477.11	Stk19	Stk19-201	Known	Known	None	0.05000000074505806	None	None	None	None
m54284U_191109_043049/145948779/ccs	PacBio_Cortex_Rep2	mm10_ERCC_SIRV	chr19	41246773	41213795	-	12	2592	50848	264841	ENSMUSG00000025016.11	ENCODEMT000264841	Tm9sf3	ENCODEMT000264841	Known	ISM	Suffix	0.30000001192092896	None	None	None	None
m54284U_191107_221739/170198428/ccs	PacBio_Cortex_Rep1	mm10_ERCC_SIRV	chr5	38039319	38132020	+	10	2429	13746	264555	ENSMUSG00000029125.14	ENCODEMT000264555	Stx18	ENCODEMT000264555	Known	NNC	None	0.30000001192092896	None	None	None	None
m54284U_191109_043049/99222696/ccs	PacBio_Cortex_Rep2	mm10_ERCC_SIRV	chr7	30626101	30616974	-	4	455	20750	54222	ENSMUSG00000036751.7	ENSMUST00000075738.5	Cox6b1	Cox6b1-201	Known	Known	None	0.25	None	None	None	None
m54284U_191212_053548/43189825/ccs	PacBio_Hippocampus_Rep1	mm10_ERCC_SIRV	chr6	83142831	83152575	+	12	2275	17861	264761	ENSMUSG00000034930.16	ENCODEMT000264761	Rtkn	ENCODEMT000264761	Known	NIC	None	0.10000000149011612	None	None	None	None
m54284U_191213_120042/162727797/ccs	PacBio_Hippocampus_Rep2	mm10_ERCC_SIRV	chr1	79858634	79794323	-	9	2022	1313	3247	ENSMUSG00000026249.10	ENSMUST00000027467.10	Serpine2	Serpine2-201	Known	Known	None	0.25	None	None	None	None
m54284U_191213_120042/68553118/ccs	PacBio_Hippocampus_Rep2	mm10_ERCC_SIRV	chr17	34847308	34823996	-	30	4882	47196	264842	ENSMUSG00000040356.16	ENCODEMT000264842	Skiv2l	ENCODEMT000264842	Known	NNC	None	0.05000000074505806	None	None	None	None
m54284U_191107_221739/57215040/ccs	PacBio_Cortex_Rep1	mm10_ERCC_SIRV	chr9	40801276	40805196	+	9	2098	27474	71626	ENSMUSG00000015656.17	ENSMUST00000015800.15	Hspa8	Hspa8-201	Known	Known	None	0.25	None	None	None	None
m54284U_191109_043049/174327727/ccs	PacBio_Cortex_Rep2	mm10_ERCC_SIRV	chrX	134059273	134084451	+	16	2216	53185	264821	ENSMUSG00000031256.11	ENCODEMT000264821	Cstf2	ENCODEMT000264821	Known	NIC	None	0.5	None	None	None	None
m54284U_191109_043049/150014052/ccs	PacBio_Cortex_Rep2	mm10_ERCC_SIRV	chr19	41263972	41213795	-	14	2965	50848	264843	ENSMUSG00000025016.11	ENCODEMT000264843	Tm9sf3	ENCODEMT000264843	Known	NNC	None	0.30000001192092896	None	None	None	None
m54284U_191212_053548/159057196/ccs	PacBio_Hippocampus_Rep1	mm10_ERCC_SIRV	chr11	53519879	53549592	+	10	2719	32935	86365	ENSMUSG00000018398.18	ENSMUST00000121334.7	Sept8	Sept8-204	Known	Known	None	0.3499999940395355	None	None	None	None
m54284U_191212_053548/50792889/ccs	PacBio_Hippocampus_Rep1	mm10_ERCC_SIRV	chr6	83142831	83152578	+	12	2278	17861	264761	ENSMUSG00000034930.16	ENCODEMT000264761	Rtkn	ENCODEMT000264761	Known	NIC	None	0.10000000149011612	None	None	None	None
m54284U_191107_221739/113379851/ccs	PacBio_Cortex_Rep1	mm10_ERCC_SIRV	chr5	38039321	38136812	+	10	1402	13746	36087	ENSMUSG00000029125.14	ENSMUST00000154929.4	Stx18	Stx18-207	Known	Known	None	0.30000001192092896	None	None	None	None
m54284U_191213_120042/162728645/ccs	PacBio_Hippocampus_Rep2	mm10_ERCC_SIRV	chr1	79858634	79794323	-	9	2022	1313	3247	ENSMUSG00000026249.10	ENSMUST00000027467.10	Serpine2	Serpine2-201	Known	Known	None	0.25	None	None	None	None
m54284U_191107_221739/80742562/ccs	PacBio_Cortex_Rep1	mm10_ERCC_SIRV	chr15	79030896	79037444	+	9	1439	43734	112530	ENSMUSG00000006378.15	ENSMUST00000006544.8	Gcat	Gcat-201	Known	Known	None	0.25	None	None	None	None
m54284U_191107_221739/57279153/ccs	PacBio_Cortex_Rep1	mm10_ERCC_SIRV	chr9	40801276	40805195	+	9	2097	27474	71626	ENSMUSG00000015656.17	ENSMUST00000015800.15	Hspa8	Hspa8-201	Known	Known	None	0.25	None	None	None	None
m54284U_191212_053548/174066277/ccs	PacBio_Hippocampus_Rep1	mm10_ERCC_SIRV	chr3	90491032	90488379	-	4	1582	8616	22707	ENSMUSG00000001018.15	ENSMUST00000149884.1	Snapin	Snapin-203	Known	Known	None	0.550000011920929	None	None	None	None
m54284U_191107_221739/106955545/ccs	PacBio_Cortex_Rep1	mm10_ERCC_SIRV	chr13	69738601	69702838	-	2	1380	39335	102092	ENSMUSG00000052981.6	ENSMUST00000065118.6	Ube2ql1	Ube2ql1-201	Known	Known	None	0.30000001192092896	None	None	None	None
m54284U_191109_043049/101975919/ccs	PacBio_Cortex_Rep2	mm10_ERCC_SIRV	chr7	30626113	30616974	-	4	467	20750	54222	ENSMUSG00000036751.7	ENSMUST00000075738.5	Cox6b1	Cox6b1-201	Known	Known	None	0.25	None	None	None	None
m54284U_191212_053548/57540926/ccs	PacBio_Hippocampus_Rep1	mm10_ERCC_SIRV	chr6	83142831	83152579	+	12	2279	17861	264761	ENSMUSG00000034930.16	ENCODEMT000264761	Rtkn	ENCODEMT000264761	Known	NIC	None	0.10000000149011612	None	None	None	None
m54284U_191213_120042/72025106/ccs	PacBio_Hippocampus_Rep2	mm10_ERCC_SIRV	chr17	34836895	34823996	-	7	1067	47194	123269	ENSMUSG00000061207.11	ENSMUST00000077477.11	Stk19	Stk19-201	Known	Known	None	0.05000000074505806	None	None	None	None
m54284U_191213_120042/139004613/ccs	PacBio_Hippocampus_Rep2	mm10_ERCC_SIRV	chrX	134059266	134086821	+	15	4497	53185	264823	ENSMUSG00000031256.11	ENCODEMT000264823	Cstf2	ENCODEMT000264823	Known	NIC	None	0.30000001192092896	None	None	None	None
m54284U_191212_053548/161745731/ccs	PacBio_Hippocampus_Rep1	mm10_ERCC_SIRV	chr11	53519879	53549590	+	10	2754	32935	264844	ENSMUSG00000018398.18	ENCODEMT000264844	Sept8	ENCODEMT000264844	Known	NIC	None	0.3499999940395355	None	None	None	None
m54284U_191213_120042/162922963/ccs	PacBio_Hippocampus_Rep2	mm10_ERCC_SIRV	chr1	79858636	79794323	-	9	2024	1313	3247	ENSMUSG00000026249.10	ENSMUST00000027467.10	Serpine2	Serpine2-201	Known	Known	None	0.25	None	None	None	None
m54284U_191109_043049/69667434/ccs	PacBio_Cortex_Rep2	mm10_ERCC_SIRV	chr5	38039324	38136818	+	10	1405	13746	36087	ENSMUSG00000029125.14	ENSMUST00000154929.4	Stx18	Stx18-207	Known	Known	None	0.25	None	None	None	None
m54284U_191109_043049/150079995/ccs	PacBio_Cortex_Rep2	mm10_ERCC_SIRV	chr19	41246903	41213795	-	12	2598	50848	264749	ENSMUSG00000025016.11	ENCODEMT000264749	Tm9sf3	ENCODEMT000264749	Known	ISM	Suffix	0.30000001192092896	None	None	None	None
m54284U_191107_221739/57279221/ccs	PacBio_Cortex_Rep1	mm10_ERCC_SIRV	chr9	40801276	40805194	+	9	2096	27474	71626	ENSMUSG00000015656.17	ENSMUST00000015800.15	Hspa8	Hspa8-201	Known	Known	None	0.25	None	None	None	None
m54284U_191212_053548/71568031/ccs	PacBio_Hippocampus_Rep1	mm10_ERCC_SIRV	chr6	83142817	83152580	+	12	2091	17861	264763	ENSMUSG00000034930.16	ENCODEMT000264763	Rtkn	ENCODEMT000264763	Known	NIC	None	0.10000000149011612	None	None	None	None
m54284U_191109_043049/103547690/ccs	PacBio_Cortex_Rep2	mm10_ERCC_SIRV	chr7	30626110	30616974	-	4	464	20750	54222	ENSMUSG00000036751.7	ENSMUST00000075738.5	Cox6b1	Cox6b1-201	Known	Known	None	0.25	None	None	None	None
m54284U_191109_043049/153814807/ccs	PacBio_Cortex_Rep2	mm10_ERCC_SIRV	chr19	41263930	41213795	-	15	3117	50848	133280	ENSMUSG00000025016.11	ENSMUST00000237871.1	Tm9sf3	Tm9sf3-202	Known	Known	None	0.30000001192092896	None	None	None	None
m54284U_191213_120042/150013299/ccs	PacBio_Hippocampus_Rep2	mm10_ERCC_SIRV	chrX	134059273	134086821	+	16	4584	53185	264821	ENSMUSG00000031256.11	ENCODEMT000264821	Cstf2	ENCODEMT000264821	Known	NIC	None	0.30000001192092896	None	None	None	None
m54284U_191107_221739/89588521/ccs	PacBio_Cortex_Rep1	mm10_ERCC_SIRV	chr15	79030896	79037458	+	9	1453	43734	112530	ENSMUSG00000006378.15	ENSMUST00000006544.8	Gcat	Gcat-201	Known	Known	None	0.20000000298023224	None	None	None	None
m54284U_191107_221739/57279518/ccs	PacBio_Cortex_Rep1	mm10_ERCC_SIRV	chr9	40801276	40805197	+	9	2099	27474	71626	ENSMUSG00000015656.17	ENSMUST00000015800.15	Hspa8	Hspa8-201	Known	Known	None	0.20000000298023224	None	None	None	None
m54284U_191213_120042/162924648/ccs	PacBio_Hippocampus_Rep2	mm10_ERCC_SIRV	chr1	79858594	79794323	-	9	1982	1313	3247	ENSMUSG00000026249.10	ENSMUST00000027467.10	Serpine2	Serpine2-201	Known	Known	None	0.25	None	None	None	None
m54284U_191213_120042/80674848/ccs	PacBio_Hippocampus_Rep2	mm10_ERCC_SIRV	chr17	34836721	34824000	-	6	1047	47194	264771	ENSMUSG00000061207.11	ENCODEMT000264771	Stk19	ENCODEMT000264771	Known	ISM	Suffix	0.05000000074505806	None	None	None	None
m54284U_191212_053548/109119051/ccs	PacBio_Hippocampus_Rep1	mm10_ERCC_SIRV	chr5	38039310	38136818	+	10	1314	13746	264660	ENSMUSG00000029125.14	ENCODEMT000264660	Stx18	ENCODEMT000264660	Known	NIC	None	0.20000000298023224	None	None	None	None
m54284U_191212_053548/162923094/ccs	PacBio_Hippocampus_Rep1	mm10_ERCC_SIRV	chr11	53519875	53549565	+	10	2715	32935	264125	ENSMUSG00000018398.18	ENCODEMT000264125	Sept8	ENCODEMT000264125	Known	NIC	None	0.3499999940395355	None	None	None	None
m54284U_191109_043049/165283019/ccs	PacBio_Cortex_Rep2	mm10_ERCC_SIRV	chr19	41263885	41213795	-	15	3072	50848	133280	ENSMUSG00000025016.11	ENSMUST00000237871.1	Tm9sf3	Tm9sf3-202	Known	Known	None	0.30000001192092896	None	None	None	None
m54284U_191212_053548/174982398/ccs	PacBio_Hippocampus_Rep1	mm10_ERCC_SIRV	chr3	90490994	90488379	-	4	1544	8616	22707	ENSMUSG00000001018.15	ENSMUST00000149884.1	Snapin	Snapin-203	Known	Known	None	0.550000011920929	None	None	None	None
m54284U_191212_053548/91949814/ccs	PacBio_Hippocampus_Rep1	mm10_ERCC_SIRV	chr6	83142831	83152577	+	12	2277	17861	264761	ENSMUSG00000034930.16	ENCODEMT000264761	Rtkn	ENCODEMT000264761	Known	NIC	None	0.10000000149011612	None	None	None	None
m54284U_191107_221739/118686202/ccs	PacBio_Cortex_Rep1	mm10_ERCC_SIRV	chr13	69738999	69702838	-	2	1778	39335	102092	ENSMUSG00000052981.6	ENSMUST00000065118.6	Ube2ql1	Ube2ql1-201	Known	Known	None	0.30000001192092896	None	None	None	None
m54284U_191107_221739/57279583/ccs	PacBio_Cortex_Rep1	mm10_ERCC_SIRV	chr9	40801276	40805196	+	9	2098	27474	71626	ENSMUSG00000015656.17	ENSMUST00000015800.15	Hspa8	Hspa8-201	Known	Known	None	0.25	None	None	None	None
m54284U_191213_120042/164955348/ccs	PacBio_Hippocampus_Rep2	mm10_ERCC_SIRV	chrX	134059263	134086821	+	15	4575	53185	264825	ENSMUSG00000031256.11	ENCODEMT000264825	Cstf2	ENCODEMT000264825	Known	NIC	None	0.30000001192092896	None	None	None	None
m54284U_191109_043049/166462606/ccs	PacBio_Cortex_Rep2	mm10_ERCC_SIRV	chr19	41263923	41213795	-	15	3116	50848	133280	ENSMUSG00000025016.11	ENSMUST00000237871.1	Tm9sf3	Tm9sf3-202	Known	Known	None	0.30000001192092896	None	None	None	None
m54284U_191109_043049/105840977/ccs	PacBio_Cortex_Rep2	mm10_ERCC_SIRV	chr7	30626100	30616974	-	4	454	20750	54222	ENSMUSG00000036751.7	ENSMUST00000075738.5	Cox6b1	Cox6b1-201	Known	Known	None	0.25	None	None	None	None
m54284U_191213_120042/162989412/ccs	PacBio_Hippocampus_Rep2	mm10_ERCC_SIRV	chr1	79858636	79794323	-	9	2024	1313	3247	ENSMUSG00000026249.10	ENSMUST00000027467.10	Serpine2	Serpine2-201	Known	Known	None	0.25	None	None	None	None
m54284U_191212_053548/165151189/ccs	PacBio_Hippocampus_Rep1	mm10_ERCC_SIRV	chr11	53519879	53549560	+	10	2717	32935	264091	ENSMUSG00000018398.18	ENCODEMT000264091	Sept8	ENCODEMT000264091	Known	NIC	None	0.25	None	None	None	None
m54284U_191212_053548/93258043/ccs	PacBio_Hippocampus_Rep1	mm10_ERCC_SIRV	chr6	83142831	83152575	+	12	2275	17861	264761	ENSMUSG00000034930.16	ENCODEMT000264761	Rtkn	ENCODEMT000264761	Known	NIC	None	0.10000000149011612	None	None	None	None
m54284U_191213_120042/57410879/ccs	PacBio_Hippocampus_Rep2	mm10_ERCC_SIRV	chr5	38039324	38136816	+	11	1465	13746	36083	ENSMUSG00000029125.14	ENSMUST00000114126.8	Stx18	Stx18-203	Known	Known	None	0.25	None	None	None	None
m54284U_191109_043049/168363471/ccs	PacBio_Cortex_Rep2	mm10_ERCC_SIRV	chr19	41263952	41213795	-	15	3139	50848	133280	ENSMUSG00000025016.11	ENSMUST00000237871.1	Tm9sf3	Tm9sf3-202	Known	Known	None	0.30000001192092896	None	None	None	None
m54284U_191107_221739/57279696/ccs	PacBio_Cortex_Rep1	mm10_ERCC_SIRV	chr9	40801276	40805199	+	9	2101	27474	71626	ENSMUSG00000015656.17	ENSMUST00000015800.15	Hspa8	Hspa8-201	Known	Known	None	0.25	None	None	None	None
m54284U_191213_120042/106694354/ccs	PacBio_Hippocampus_Rep2	mm10_ERCC_SIRV	chr17	34836893	34823996	-	7	1065	47194	123269	ENSMUSG00000061207.11	ENSMUST00000077477.11	Stk19	Stk19-201	Known	Known	None	0.05000000074505806	None	None	None	None
m54284U_191213_120042/163382393/ccs	PacBio_Hippocampus_Rep2	mm10_ERCC_SIRV	chr1	79858636	79794323	-	9	2024	1313	3247	ENSMUSG00000026249.10	ENSMUST00000027467.10	Serpine2	Serpine2-201	Known	Known	None	0.25	None	None	None	None
m54284U_191109_043049/106760693/ccs	PacBio_Cortex_Rep2	mm10_ERCC_SIRV	chr7	30626100	30616974	-	4	454	20750	54222	ENSMUSG00000036751.7	ENSMUST00000075738.5	Cox6b1	Cox6b1-201	Known	Known	None	0.25	None	None	None	None
m54284U_191107_221739/180290237/ccs	PacBio_Cortex_Rep1	mm10_ERCC_SIRV	chrX	134059267	134086821	+	15	4496	53185	264823	ENSMUSG00000031256.11	ENCODEMT000264823	Cstf2	ENCODEMT000264823	Known	NIC	None	0.30000001192092896	None	None	None	None
m54284U_191212_053548/96994611/ccs	PacBio_Hippocampus_Rep1	mm10_ERCC_SIRV	chr6	83142817	83152580	+	12	2091	17861	264763	ENSMUSG00000034930.16	ENCODEMT000264763	Rtkn	ENCODEMT000264763	Known	NIC	None	0.10000000149011612	None	None	None	None
m54284U_191109_043049/177014538/ccs	PacBio_Cortex_Rep2	mm10_ERCC_SIRV	chr19	41218327	41213795	-	4	1553	50848	264756	ENSMUSG00000025016.11	ENCODEMT000264756	Tm9sf3	ENCODEMT000264756	Known	ISM	Suffix	0.30000001192092896	None	None	None	None
m54284U_191212_053548/168166267/ccs	PacBio_Hippocampus_Rep1	mm10_ERCC_SIRV	chr11	53519879	53541904	+	10	1847	32935	86368	ENSMUSG00000018398.18	ENSMUST00000147912.1	Sept8	Sept8-207	Known	Known	None	0.10000000149011612	None	None	None	None
m54284U_191107_221739/17171455/ccs	PacBio_Cortex_Rep1	mm10_ERCC_SIRV	chr5	38039325	38136504	+	10	1090	13746	36087	ENSMUSG00000029125.14	ENSMUST00000154929.4	Stx18	Stx18-207	Known	Known	None	0.4000000059604645	None	None	None	None
m54284U_191107_221739/102629918/ccs	PacBio_Cortex_Rep1	mm10_ERCC_SIRV	chr15	79030896	79037461	+	9	1456	43734	112530	ENSMUSG00000006378.15	ENSMUST00000006544.8	Gcat	Gcat-201	Known	Known	None	0.20000000298023224	None	None	None	None
m54284U_191107_221739/57280149/ccs	PacBio_Cortex_Rep1	mm10_ERCC_SIRV	chr9	40801276	40805194	+	9	2096	27474	71626	ENSMUSG00000015656.17	ENSMUST00000015800.15	Hspa8	Hspa8-201	Known	Known	None	0.25	None	None	None	None
m54284U_191213_120042/3211314/ccs	PacBio_Hippocampus_Rep2	mm10_ERCC_SIRV	chr3	90491032	90488379	-	4	1582	8616	22707	ENSMUSG00000001018.15	ENSMUST00000149884.1	Snapin	Snapin-203	Known	Known	None	0.550000011920929	None	None	None	None
m54284U_191213_120042/108988643/ccs	PacBio_Hippocampus_Rep2	mm10_ERCC_SIRV	chr17	34836915	34823996	-	7	1087	47194	123269	ENSMUSG00000061207.11	ENSMUST00000077477.11	Stk19	Stk19-201	Known	Known	None	0.05000000074505806	None	None	None	None
m54284U_191107_221739/124650174/ccs	PacBio_Cortex_Rep1	mm10_ERCC_SIRV	chr13	69739002	69702838	-	2	1781	39335	102092	ENSMUSG00000052981.6	ENSMUST00000065118.6	Ube2ql1	Ube2ql1-201	Known	Known	None	0.30000001192092896	None	None	None	None
m54284U_191213_120042/164562843/ccs	PacBio_Hippocampus_Rep2	mm10_ERCC_SIRV	chr1	79858634	79794323	-	9	2022	1313	3247	ENSMUSG00000026249.10	ENSMUST00000027467.10	Serpine2	Serpine2-201	Known	Known	None	0.25	None	None	None	None
m54284U_191109_043049/180290514/ccs	PacBio_Cortex_Rep2	mm10_ERCC_SIRV	chr19	41223188	41213795	-	6	1764	50848	264739	ENSMUSG00000025016.11	ENCODEMT000264739	Tm9sf3	ENCODEMT000264739	Known	ISM	Suffix	0.30000001192092896	None	None	None	None
m54284U_191212_053548/97978291/ccs	PacBio_Hippocampus_Rep1	mm10_ERCC_SIRV	chr6	83142817	83152579	+	12	2090	17861	264763	ENSMUSG00000034930.16	ENCODEMT000264763	Rtkn	ENCODEMT000264763	Known	NIC	None	0.10000000149011612	None	None	None	None
m54284U_191109_043049/165415240/ccs	PacBio_Cortex_Rep2	mm10_ERCC_SIRV	chrX	134059187	134084442	+	14	2135	53185	138100	ENSMUSG00000031256.11	ENSMUST00000033609.8	Cstf2	Cstf2-201	Known	Known	None	0.5	None	None	None	None
m54284U_191109_043049/107612564/ccs	PacBio_Cortex_Rep2	mm10_ERCC_SIRV	chr7	30626110	30616974	-	4	464	20750	54222	ENSMUSG00000036751.7	ENSMUST00000075738.5	Cox6b1	Cox6b1-201	Known	Known	None	0.25	None	None	None	None
m54284U_191107_221739/57280261/ccs	PacBio_Cortex_Rep1	mm10_ERCC_SIRV	chr9	40801276	40805199	+	9	2101	27474	71626	ENSMUSG00000015656.17	ENSMUST00000015800.15	Hspa8	Hspa8-201	Known	Known	None	0.25	None	None	None	None
m54284U_191212_053548/170002980/ccs	PacBio_Hippocampus_Rep1	mm10_ERCC_SIRV	chr11	53519879	53541904	+	10	1847	32935	86368	ENSMUSG00000018398.18	ENSMUST00000147912.1	Sept8	Sept8-207	Known	Known	None	0.10000000149011612	None	None	None	None
m54284U_191107_221739/47450083/ccs	PacBio_Cortex_Rep1	mm10_ERCC_SIRV	chr5	38039338	38136818	+	10	1391	13746	36087	ENSMUSG00000029125.14	ENSMUST00000154929.4	Stx18	Stx18-207	Known	Known	None	0.25	None	None	None	None
m54284U_191212_053548/2432/ccs	PacBio_Hippocampus_Rep1	mm10_ERCC_SIRV	chr19	41263977	41213795	-	15	3164	50848	133280	ENSMUSG00000025016.11	ENSMUST00000237871.1	Tm9sf3	Tm9sf3-202	Known	Known	None	0.30000001192092896	None	None	None	None
m54284U_191213_120042/164759301/ccs	PacBio_Hippocampus_Rep2	mm10_ERCC_SIRV	chr1	79858632	79794323	-	9	2020	1313	3247	ENSMUSG00000026249.10	ENSMUST00000027467.10	Serpine2	Serpine2-201	Known	Known	None	0.25	None	None	None	None
m54284U_191212_053548/99745875/ccs	PacBio_Hippocampus_Rep1	mm10_ERCC_SIRV	chr6	83142831	83152578	+	12	2278	17861	264761	ENSMUSG00000034930.16	ENCODEMT000264761	Rtkn	ENCODEMT000264761	Known	NIC	None	0.10000000149011612	None	None	None	None
m54284U_191107_221739/57344573/ccs	PacBio_Cortex_Rep1	mm10_ERCC_SIRV	chr9	40801276	40805199	+	9	2101	27474	71626	ENSMUSG00000015656.17	ENSMUST00000015800.15	Hspa8	Hspa8-201	Known	Known	None	0.25	None	None	None	None
m54284U_191212_053548/3408515/ccs	PacBio_Hippocampus_Rep1	mm10_ERCC_SIRV	chr19	41263992	41213795	-	15	3179	50848	133280	ENSMUSG00000025016.11	ENSMUST00000237871.1	Tm9sf3	Tm9sf3-202	Known	Known	None	0.30000001192092896	None	None	None	None
m54284U_191213_120042/145754685/ccs	PacBio_Hippocampus_Rep2	mm10_ERCC_SIRV	chr17	34836910	34823996	-	7	1082	47194	123269	ENSMUSG00000061207.11	ENSMUST00000077477.11	Stk19	Stk19-201	Known	Known	None	0.05000000074505806	None	None	None	None
m54284U_191212_053548/173148753/ccs	PacBio_Hippocampus_Rep1	mm10_ERCC_SIRV	chr11	53519879	53549592	+	10	2719	32935	86365	ENSMUSG00000018398.18	ENSMUST00000121334.7	Sept8	Sept8-204	Known	Known	None	0.3499999940395355	None	None	None	None
m54284U_191212_053548/40109501/ccs	PacBio_Hippocampus_Rep1	mm10_ERCC_SIRV	chrX	134059264	134086821	+	15	4574	53185	264825	ENSMUSG00000031256.11	ENCODEMT000264825	Cstf2	ENCODEMT000264825	Known	NIC	None	0.30000001192092896	None	None	None	None
m54284U_191107_221739/101386116/ccs	PacBio_Cortex_Rep1	mm10_ERCC_SIRV	chr5	38039353	38136822	+	11	1448	13746	36083	ENSMUSG00000029125.14	ENSMUST00000114126.8	Stx18	Stx18-203	Known	Known	None	0.20000000298023224	None	None	None	None
m54284U_191213_120042/5570890/ccs	PacBio_Hippocampus_Rep2	mm10_ERCC_SIRV	chr3	90490980	90488379	-	4	1530	8616	22707	ENSMUSG00000001018.15	ENSMUST00000149884.1	Snapin	Snapin-203	Known	Known	None	0.550000011920929	None	None	None	None
m54284U_191107_221739/57345280/ccs	PacBio_Cortex_Rep1	mm10_ERCC_SIRV	chr9	40801276	40805196	+	9	2098	27474	71626	ENSMUSG00000015656.17	ENSMUST00000015800.15	Hspa8	Hspa8-201	Known	Known	None	0.25	None	None	None	None
m54284U_191212_053548/3737653/ccs	PacBio_Hippocampus_Rep1	mm10_ERCC_SIRV	chr19	41263988	41213795	-	15	3175	50848	133280	ENSMUSG00000025016.11	ENSMUST00000237871.1	Tm9sf3	Tm9sf3-202	Known	Known	None	0.30000001192092896	None	None	None	None
m54284U_191213_120042/165412980/ccs	PacBio_Hippocampus_Rep2	mm10_ERCC_SIRV	chr1	79858636	79794323	-	9	2024	1313	3247	ENSMUSG00000026249.10	ENSMUST00000027467.10	Serpine2	Serpine2-201	Known	Known	None	0.25	None	None	None	None
m54284U_191107_221739/118489149/ccs	PacBio_Cortex_Rep1	mm10_ERCC_SIRV	chr15	79030896	79037462	+	4	3398	43734	264845	ENSMUSG00000006378.15	ENCODEMT000264845	Gcat	ENCODEMT000264845	Known	NIC	None	0.15000000596046448	None	None	None	None
m54284U_191212_053548/112918703/ccs	PacBio_Hippocampus_Rep1	mm10_ERCC_SIRV	chr6	83142817	83152580	+	12	2091	17861	264763	ENSMUSG00000034930.16	ENCODEMT000264763	Rtkn	ENCODEMT000264763	Known	NIC	None	0.10000000149011612	None	None	None	None
m54284U_191107_221739/177275618/ccs	PacBio_Cortex_Rep1	mm10_ERCC_SIRV	chr13	69738961	69702838	-	2	1740	39335	102092	ENSMUSG00000052981.6	ENSMUST00000065118.6	Ube2ql1	Ube2ql1-201	Known	Known	None	0.30000001192092896	None	None	None	None
m54284U_191107_221739/160629992/ccs	PacBio_Cortex_Rep1	mm10_ERCC_SIRV	chr5	38039353	38137767	+	10	2315	13746	36085	ENSMUSG00000029125.14	ENSMUST00000042146.14	Stx18	Stx18-202	Known	Known	None	0.4000000059604645	None	None	None	None
m54284U_191212_053548/175703191/ccs	PacBio_Hippocampus_Rep1	mm10_ERCC_SIRV	chr11	53519879	53549602	+	10	2729	32935	86365	ENSMUSG00000018398.18	ENSMUST00000121334.7	Sept8	Sept8-204	Known	Known	None	0.25	None	None	None	None
m54284U_191109_043049/109772868/ccs	PacBio_Cortex_Rep2	mm10_ERCC_SIRV	chr7	30626114	30616974	-	4	468	20750	54222	ENSMUSG00000036751.7	ENSMUST00000075738.5	Cox6b1	Cox6b1-201	Known	Known	None	0.25	None	None	None	None
m54284U_191107_221739/57345337/ccs	PacBio_Cortex_Rep1	mm10_ERCC_SIRV	chr9	40801276	40805199	+	9	2101	27474	71626	ENSMUSG00000015656.17	ENSMUST00000015800.15	Hspa8	Hspa8-201	Known	Known	None	0.25	None	None	None	None
m54284U_191212_053548/4587962/ccs	PacBio_Hippocampus_Rep1	mm10_ERCC_SIRV	chr19	41263951	41213795	-	15	3138	50848	133280	ENSMUSG00000025016.11	ENSMUST00000237871.1	Tm9sf3	Tm9sf3-202	Known	Known	None	0.30000001192092896	None	None	None	None
m54284U_191212_053548/124257953/ccs	PacBio_Hippocampus_Rep1	mm10_ERCC_SIRV	chrX	134059187	134084452	+	14	2958	53185	264846	ENSMUSG00000031256.11	ENCODEMT000264846	Cstf2	ENCODEMT000264846	Known	NIC	None	0.44999998807907104	None	None	None	None
m54284U_191213_120042/168691078/ccs	PacBio_Hippocampus_Rep2	mm10_ERCC_SIRV	chr17	34836879	34823996	-	7	1051	47194	123269	ENSMUSG00000061207.11	ENSMUST00000077477.11	Stk19	Stk19-201	Known	Known	None	0.05000000074505806	None	None	None	None
m54284U_191212_053548/120783010/ccs	PacBio_Hippocampus_Rep1	mm10_ERCC_SIRV	chr6	83142831	83152577	+	12	2277	17861	264761	ENSMUSG00000034930.16	ENCODEMT000264761	Rtkn	ENCODEMT000264761	Known	NIC	None	0.10000000149011612	None	None	None	None
m54284U_191213_120042/165611901/ccs	PacBio_Hippocampus_Rep2	mm10_ERCC_SIRV	chr1	79858634	79794323	-	9	2022	1313	3247	ENSMUSG00000026249.10	ENSMUST00000027467.10	Serpine2	Serpine2-201	Known	Known	None	0.25	None	None	None	None
m54284U_191212_053548/176358007/ccs	PacBio_Hippocampus_Rep1	mm10_ERCC_SIRV	chr11	53519879	53541907	+	10	1850	32935	86368	ENSMUSG00000018398.18	ENSMUST00000147912.1	Sept8	Sept8-207	Known	Known	None	0.10000000149011612	None	None	None	None
m54284U_191212_053548/5572234/ccs	PacBio_Hippocampus_Rep1	mm10_ERCC_SIRV	chr19	41263956	41213795	-	15	3143	50848	133280	ENSMUSG00000025016.11	ENSMUST00000237871.1	Tm9sf3	Tm9sf3-202	Known	Known	None	0.30000001192092896	None	None	None	None
m54284U_191213_120042/10225402/ccs	PacBio_Hippocampus_Rep2	mm10_ERCC_SIRV	chr3	90490996	90488379	-	4	1546	8616	22707	ENSMUSG00000001018.15	ENSMUST00000149884.1	Snapin	Snapin-203	Known	Known	None	0.550000011920929	None	None	None	None
m54284U_191107_221739/57345705/ccs	PacBio_Cortex_Rep1	mm10_ERCC_SIRV	chr9	40801276	40805199	+	9	2101	27474	71626	ENSMUSG00000015656.17	ENSMUST00000015800.15	Hspa8	Hspa8-201	Known	Known	None	0.25	None	None	None	None
m54284U_191107_221739/169739256/ccs	PacBio_Cortex_Rep1	mm10_ERCC_SIRV	chr5	38039353	38136816	+	11	1442	13746	36083	ENSMUSG00000029125.14	ENSMUST00000114126.8	Stx18	Stx18-203	Known	Known	None	0.25	None	None	None	None
m54284U_191109_043049/113050086/ccs	PacBio_Cortex_Rep2	mm10_ERCC_SIRV	chr7	30626094	30616974	-	4	448	20750	54222	ENSMUSG00000036751.7	ENSMUST00000075738.5	Cox6b1	Cox6b1-201	Known	Known	None	0.25	None	None	None	None
m54284U_191212_053548/123142652/ccs	PacBio_Hippocampus_Rep1	mm10_ERCC_SIRV	chr6	83142831	83152570	+	12	2270	17861	264761	ENSMUSG00000034930.16	ENCODEMT000264761	Rtkn	ENCODEMT000264761	Known	NIC	None	0.20000000298023224	None	None	None	None
m54284U_191212_053548/6228700/ccs	PacBio_Hippocampus_Rep1	mm10_ERCC_SIRV	chr19	41246904	41213795	-	12	2599	50848	264749	ENSMUSG00000025016.11	ENCODEMT000264749	Tm9sf3	ENCODEMT000264749	Known	ISM	Suffix	0.30000001192092896	None	None	None	None
m54284U_191212_053548/176489918/ccs	PacBio_Hippocampus_Rep1	mm10_ERCC_SIRV	chr11	53519879	53549561	+	10	2718	32935	264091	ENSMUSG00000018398.18	ENCODEMT000264091	Sept8	ENCODEMT000264091	Known	NIC	None	0.25	None	None	None	None
m54284U_191212_053548/154732068/ccs	PacBio_Hippocampus_Rep1	mm10_ERCC_SIRV	chrX	134059187	134086819	+	14	4440	53185	138099	ENSMUSG00000031256.11	ENSMUST00000113287.7	Cstf2	Cstf2-203	Known	Known	None	0.30000001192092896	None	None	None	None
m54284U_191107_221739/57410688/ccs	PacBio_Cortex_Rep1	mm10_ERCC_SIRV	chr9	40801276	40805199	+	9	2101	27474	71626	ENSMUSG00000015656.17	ENSMUST00000015800.15	Hspa8	Hspa8-201	Known	Known	None	0.25	None	None	None	None
m54284U_191213_120042/165872742/ccs	PacBio_Hippocampus_Rep2	mm10_ERCC_SIRV	chr1	79858634	79794323	-	9	2022	1313	3247	ENSMUSG00000026249.10	ENSMUST00000027467.10	Serpine2	Serpine2-201	Known	Known	None	0.25	None	None	None	None
m54284U_191109_043049/16124312/ccs	PacBio_Cortex_Rep2	mm10_ERCC_SIRV	chr13	69739001	69702838	-	2	1780	39335	102092	ENSMUSG00000052981.6	ENSMUST00000065118.6	Ube2ql1	Ube2ql1-201	Known	Known	None	0.30000001192092896	None	None	None	None
m54284U_191109_043049/54984964/ccs	PacBio_Cortex_Rep2	mm10_ERCC_SIRV	chr15	79030896	79037461	+	9	1456	43734	112530	ENSMUSG00000006378.15	ENSMUST00000006544.8	Gcat	Gcat-201	Known	Known	None	0.20000000298023224	None	None	None	None
m54284U_191213_120042/64096719/ccs	PacBio_Hippocampus_Rep2	mm10_ERCC_SIRV	chr5	38039353	38136817	+	11	1443	13746	36083	ENSMUSG00000029125.14	ENSMUST00000114126.8	Stx18	Stx18-203	Known	Known	None	0.25	None	None	None	None
m54284U_191213_120042/179440430/ccs	PacBio_Hippocampus_Rep2	mm10_ERCC_SIRV	chr17	34836910	34823996	-	7	1082	47194	123269	ENSMUSG00000061207.11	ENSMUST00000077477.11	Stk19	Stk19-201	Known	Known	None	0.05000000074505806	None	None	None	None
m54284U_191212_053548/6423258/ccs	PacBio_Hippocampus_Rep1	mm10_ERCC_SIRV	chr19	41263893	41213795	-	15	3080	50848	133280	ENSMUSG00000025016.11	ENSMUST00000237871.1	Tm9sf3	Tm9sf3-202	Known	Known	None	0.30000001192092896	None	None	None	None
m54284U_191212_053548/177406682/ccs	PacBio_Hippocampus_Rep1	mm10_ERCC_SIRV	chr11	53519879	53549559	+	10	2716	32935	264091	ENSMUSG00000018398.18	ENCODEMT000264091	Sept8	ENCODEMT000264091	Known	NIC	None	0.25	None	None	None	None
m54284U_191212_053548/128255116/ccs	PacBio_Hippocampus_Rep1	mm10_ERCC_SIRV	chr6	83142831	83152577	+	12	2277	17861	264761	ENSMUSG00000034930.16	ENCODEMT000264761	Rtkn	ENCODEMT000264761	Known	NIC	None	0.10000000149011612	None	None	None	None
m54284U_191109_043049/113968086/ccs	PacBio_Cortex_Rep2	mm10_ERCC_SIRV	chr7	30626085	30616974	-	4	439	20750	54222	ENSMUSG00000036751.7	ENSMUST00000075738.5	Cox6b1	Cox6b1-201	Known	Known	None	0.25	None	None	None	None
m54284U_191213_120042/43452271/ccs	PacBio_Hippocampus_Rep2	mm10_ERCC_SIRV	chrX	134059187	134086819	+	14	4512	53185	138100	ENSMUSG00000031256.11	ENSMUST00000033609.8	Cstf2	Cstf2-201	Known	Known	None	0.30000001192092896	None	None	None	None
m54284U_191107_221739/57410852/ccs	PacBio_Cortex_Rep1	mm10_ERCC_SIRV	chr9	40801276	40805197	+	9	2099	27474	71626	ENSMUSG00000015656.17	ENSMUST00000015800.15	Hspa8	Hspa8-201	Known	Known	None	0.20000000298023224	None	None	None	None
m54284U_191213_120042/33358281/ccs	PacBio_Hippocampus_Rep2	mm10_ERCC_SIRV	chr3	90490985	90488379	-	4	1535	8616	22707	ENSMUSG00000001018.15	ENSMUST00000149884.1	Snapin	Snapin-203	Known	Known	None	0.550000011920929	None	None	None	None
m54284U_191212_053548/178062448/ccs	PacBio_Hippocampus_Rep1	mm10_ERCC_SIRV	chr11	53519879	53549595	+	10	2722	32935	86365	ENSMUSG00000018398.18	ENSMUST00000121334.7	Sept8	Sept8-204	Known	Known	None	0.25	None	None	None	None
m54284U_191213_120042/168494434/ccs	PacBio_Hippocampus_Rep2	mm10_ERCC_SIRV	chr5	38039353	38136819	+	11	1445	13746	36083	ENSMUSG00000029125.14	ENSMUST00000114126.8	Stx18	Stx18-203	Known	Known	None	0.20000000298023224	None	None	None	None
m54284U_191212_053548/130156904/ccs	PacBio_Hippocampus_Rep1	mm10_ERCC_SIRV	chr6	83142415	83152578	+	12	2243	17861	264783	ENSMUSG00000034930.16	ENCODEMT000264783	Rtkn	ENCODEMT000264783	Known	NIC	None	0.10000000149011612	None	None	None	None
m54284U_191213_120042/166593216/ccs	PacBio_Hippocampus_Rep2	mm10_ERCC_SIRV	chr1	79858634	79794323	-	9	2022	1313	3247	ENSMUSG00000026249.10	ENSMUST00000027467.10	Serpine2	Serpine2-201	Known	Known	None	0.25	None	None	None	None
m54284U_191107_221739/57410875/ccs	PacBio_Cortex_Rep1	mm10_ERCC_SIRV	chr9	40801279	40805196	+	9	2091	27474	231494	ENSMUSG00000015656.17	ENCODEMT000231494	Hspa8	ENCODEMT000231494	Known	NNC	None	0.25	None	None	None	None
m54284U_191212_053548/7078548/ccs	PacBio_Hippocampus_Rep1	mm10_ERCC_SIRV	chr19	41263979	41213795	-	15	3166	50848	133280	ENSMUSG00000025016.11	ENSMUST00000237871.1	Tm9sf3	Tm9sf3-202	Known	Known	None	0.30000001192092896	None	None	None	None
m54284U_191213_120042/98372173/ccs	PacBio_Hippocampus_Rep2	mm10_ERCC_SIRV	chrX	134059264	134086820	+	15	4573	53185	264825	ENSMUSG00000031256.11	ENCODEMT000264825	Cstf2	ENCODEMT000264825	Known	NIC	None	0.30000001192092896	None	None	None	None
m54284U_191212_053548/178391040/ccs	PacBio_Hippocampus_Rep1	mm10_ERCC_SIRV	chr11	53519879	53549591	+	10	2718	32935	86365	ENSMUSG00000018398.18	ENSMUST00000121334.7	Sept8	Sept8-204	Known	Known	None	0.3499999940395355	None	None	None	None
m54284U_191107_221739/36504346/ccs	PacBio_Cortex_Rep1	mm10_ERCC_SIRV	chr17	34836781	34824001	-	6	1106	47194	264771	ENSMUSG00000061207.11	ENCODEMT000264771	Stk19	ENCODEMT000264771	Known	ISM	Suffix	0.05000000074505806	None	None	None	None
m54284U_191109_043049/126091417/ccs	PacBio_Cortex_Rep2	mm10_ERCC_SIRV	chr15	79030901	79037470	+	9	1453	43734	264774	ENSMUSG00000006378.15	ENCODEMT000264774	Gcat	ENCODEMT000264774	Known	NNC	None	0.20000000298023224	None	None	None	None
m54284U_191109_043049/115673344/ccs	PacBio_Cortex_Rep2	mm10_ERCC_SIRV	chr7	30626107	30616974	-	4	461	20750	54222	ENSMUSG00000036751.7	ENSMUST00000075738.5	Cox6b1	Cox6b1-201	Known	Known	None	0.25	None	None	None	None
m54284U_191212_053548/134744877/ccs	PacBio_Hippocampus_Rep1	mm10_ERCC_SIRV	chr6	83142831	83152576	+	12	2276	17861	264761	ENSMUSG00000034930.16	ENCODEMT000264761	Rtkn	ENCODEMT000264761	Known	NIC	None	0.10000000149011612	None	None	None	None
m54284U_191107_221739/57411441/ccs	PacBio_Cortex_Rep1	mm10_ERCC_SIRV	chr9	40801276	40805194	+	9	2096	27474	71626	ENSMUSG00000015656.17	ENSMUST00000015800.15	Hspa8	Hspa8-201	Known	Known	None	0.25	None	None	None	None
m54284U_191212_053548/7211136/ccs	PacBio_Hippocampus_Rep1	mm10_ERCC_SIRV	chr19	41263995	41213795	-	15	3182	50848	133280	ENSMUSG00000025016.11	ENSMUST00000237871.1	Tm9sf3	Tm9sf3-202	Known	Known	None	0.30000001192092896	None	None	None	None
m54284U_191212_053548/85133662/ccs	PacBio_Hippocampus_Rep1	mm10_ERCC_SIRV	chr5	38039359	38136817	+	11	1437	13746	36083	ENSMUSG00000029125.14	ENSMUST00000114126.8	Stx18	Stx18-203	Known	Known	None	0.25	None	None	None	None
m54284U_191109_043049/27656638/ccs	PacBio_Cortex_Rep2	mm10_ERCC_SIRV	chr13	69738961	69702838	-	2	1740	39335	102092	ENSMUSG00000052981.6	ENSMUST00000065118.6	Ube2ql1	Ube2ql1-201	Known	Known	None	0.30000001192092896	None	None	None	None
m54284U_191213_120042/169084830/ccs	PacBio_Hippocampus_Rep2	mm10_ERCC_SIRV	chr1	79858632	79794323	-	9	2020	1313	3247	ENSMUSG00000026249.10	ENSMUST00000027467.10	Serpine2	Serpine2-201	Known	Known	None	0.25	None	None	None	None
m54284U_191109_043049/983787/ccs	PacBio_Cortex_Rep2	mm10_ERCC_SIRV	chrX	134059275	134086820	+	16	4581	53185	264821	ENSMUSG00000031256.11	ENCODEMT000264821	Cstf2	ENCODEMT000264821	Known	NIC	None	0.30000001192092896	None	None	None	None
m54284U_191213_120042/132997/ccs	PacBio_Hippocampus_Rep2	mm10_ERCC_SIRV	chr11	53519879	53549600	+	10	2727	32935	86365	ENSMUSG00000018398.18	ENSMUST00000121334.7	Sept8	Sept8-204	Known	Known	None	0.20000000298023224	None	None	None	None
m54284U_191212_053548/138412410/ccs	PacBio_Hippocampus_Rep1	mm10_ERCC_SIRV	chr6	83142831	83152579	+	12	2279	17861	264761	ENSMUSG00000034930.16	ENCODEMT000264761	Rtkn	ENCODEMT000264761	Known	NIC	None	0.10000000149011612	None	None	None	None
m54284U_191212_053548/7799542/ccs	PacBio_Hippocampus_Rep1	mm10_ERCC_SIRV	chr19	41263980	41213795	-	15	3167	50848	133280	ENSMUSG00000025016.11	ENSMUST00000237871.1	Tm9sf3	Tm9sf3-202	Known	Known	None	0.30000001192092896	None	None	None	None
m54284U_191212_053548/141689755/ccs	PacBio_Hippocampus_Rep1	mm10_ERCC_SIRV	chr5	38039359	38131506	+	10	1875	13746	264555	ENSMUSG00000029125.14	ENCODEMT000264555	Stx18	ENCODEMT000264555	Known	NNC	None	0.3499999940395355	None	None	None	None
m54284U_191107_221739/57411492/ccs	PacBio_Cortex_Rep1	mm10_ERCC_SIRV	chr9	40801276	40805199	+	9	2101	27474	71626	ENSMUSG00000015656.17	ENSMUST00000015800.15	Hspa8	Hspa8-201	Known	Known	None	0.25	None	None	None	None
m54284U_191109_043049/116460038/ccs	PacBio_Cortex_Rep2	mm10_ERCC_SIRV	chr7	30626099	30616974	-	4	453	20750	54222	ENSMUSG00000036751.7	ENSMUST00000075738.5	Cox6b1	Cox6b1-201	Known	Known	None	0.25	None	None	None	None
m54284U_191213_120042/4524754/ccs	PacBio_Hippocampus_Rep2	mm10_ERCC_SIRV	chr11	53519879	53549590	+	10	2717	32935	86365	ENSMUSG00000018398.18	ENSMUST00000121334.7	Sept8	Sept8-204	Known	Known	None	0.3499999940395355	None	None	None	None
m54284U_191212_053548/8129298/ccs	PacBio_Hippocampus_Rep1	mm10_ERCC_SIRV	chr19	41263981	41213795	-	15	3168	50848	133280	ENSMUSG00000025016.11	ENSMUST00000237871.1	Tm9sf3	Tm9sf3-202	Known	Known	None	0.30000001192092896	None	None	None	None
m54284U_191212_053548/140640444/ccs	PacBio_Hippocampus_Rep1	mm10_ERCC_SIRV	chr6	83142831	83152576	+	12	2276	17861	264761	ENSMUSG00000034930.16	ENCODEMT000264761	Rtkn	ENCODEMT000264761	Known	NIC	None	0.10000000149011612	None	None	None	None
m54284U_191213_120042/33620382/ccs	PacBio_Hippocampus_Rep2	mm10_ERCC_SIRV	chr3	90490980	90488379	-	4	1530	8616	22707	ENSMUSG00000001018.15	ENSMUST00000149884.1	Snapin	Snapin-203	Known	Known	None	0.550000011920929	None	None	None	None
m54284U_191107_221739/52823688/ccs	PacBio_Cortex_Rep1	mm10_ERCC_SIRV	chr17	34836674	34824001	-	6	999	47194	264771	ENSMUSG00000061207.11	ENCODEMT000264771	Stk19	ENCODEMT000264771	Known	ISM	Suffix	0.05000000074505806	None	None	None	None
m54284U_191213_120042/169149927/ccs	PacBio_Hippocampus_Rep2	mm10_ERCC_SIRV	chr1	79858633	79794323	-	9	2021	1313	3247	ENSMUSG00000026249.10	ENSMUST00000027467.10	Serpine2	Serpine2-201	Known	Known	None	0.25	None	None	None	None
m54284U_191212_053548/9176270/ccs	PacBio_Hippocampus_Rep1	mm10_ERCC_SIRV	chr15	79030896	79037457	+	9	1452	43734	112530	ENSMUSG00000006378.15	ENSMUST00000006544.8	Gcat	Gcat-201	Known	Known	None	0.20000000298023224	None	None	None	None
m54284U_191109_043049/12583389/ccs	PacBio_Cortex_Rep2	mm10_ERCC_SIRV	chrX	134059188	134086819	+	14	4511	53185	138100	ENSMUSG00000031256.11	ENSMUST00000033609.8	Cstf2	Cstf2-201	Known	Known	None	0.30000001192092896	None	None	None	None
m54284U_191107_221739/57476608/ccs	PacBio_Cortex_Rep1	mm10_ERCC_SIRV	chr9	40801276	40805196	+	9	2098	27474	71626	ENSMUSG00000015656.17	ENSMUST00000015800.15	Hspa8	Hspa8-201	Known	Known	None	0.25	None	None	None	None
m54284U_191109_043049/178323655/ccs	PacBio_Cortex_Rep2	mm10_ERCC_SIRV	chr5	38039361	38136818	+	11	1436	13746	36083	ENSMUSG00000029125.14	ENSMUST00000114126.8	Stx18	Stx18-203	Known	Known	None	0.25	None	None	None	None
m54284U_191212_053548/142149413/ccs	PacBio_Hippocampus_Rep1	mm10_ERCC_SIRV	chr6	83142831	83152577	+	12	2277	17861	264761	ENSMUSG00000034930.16	ENCODEMT000264761	Rtkn	ENCODEMT000264761	Known	NIC	None	0.10000000149011612	None	None	None	None
m54284U_191212_053548/8391162/ccs	PacBio_Hippocampus_Rep1	mm10_ERCC_SIRV	chr19	41263990	41213795	-	15	3177	50848	133280	ENSMUSG00000025016.11	ENSMUST00000237871.1	Tm9sf3	Tm9sf3-202	Known	Known	None	0.30000001192092896	None	None	None	None
m54284U_191213_120042/8258784/ccs	PacBio_Hippocampus_Rep2	mm10_ERCC_SIRV	chr11	53519879	53549553	+	10	2680	32935	86365	ENSMUSG00000018398.18	ENSMUST00000121334.7	Sept8	Sept8-204	Known	Known	None	0.8500000238418579	None	None	None	None
m54284U_191109_043049/117835829/ccs	PacBio_Cortex_Rep2	mm10_ERCC_SIRV	chr7	30626113	30616974	-	4	467	20750	54222	ENSMUSG00000036751.7	ENSMUST00000075738.5	Cox6b1	Cox6b1-201	Known	Known	None	0.25	None	None	None	None
m54284U_191107_221739/57477613/ccs	PacBio_Cortex_Rep1	mm10_ERCC_SIRV	chr9	40801276	40805195	+	9	2097	27474	71626	ENSMUSG00000015656.17	ENSMUST00000015800.15	Hspa8	Hspa8-201	Known	Known	None	0.25	None	None	None	None
m54284U_191213_120042/100925993/ccs	PacBio_Hippocampus_Rep2	mm10_ERCC_SIRV	chr5	38039420	38137767	+	11	2326	13746	36083	ENSMUSG00000029125.14	ENSMUST00000114126.8	Stx18	Stx18-203	Known	Known	None	0.4000000059604645	None	None	None	None
m54284U_191109_043049/71238634/ccs	PacBio_Cortex_Rep2	mm10_ERCC_SIRV	chr13	69738918	69702838	-	2	1697	39335	102092	ENSMUSG00000052981.6	ENSMUST00000065118.6	Ube2ql1	Ube2ql1-201	Known	Known	None	0.30000001192092896	None	None	None	None
m54284U_191212_053548/142871300/ccs	PacBio_Hippocampus_Rep1	mm10_ERCC_SIRV	chr6	83142831	83152578	+	12	2278	17861	264761	ENSMUSG00000034930.16	ENCODEMT000264761	Rtkn	ENCODEMT000264761	Known	NIC	None	0.10000000149011612	None	None	None	None
m54284U_191212_053548/131728133/ccs	PacBio_Hippocampus_Rep1	mm10_ERCC_SIRV	chrX	134059275	134084456	+	16	2219	53185	264821	ENSMUSG00000031256.11	ENCODEMT000264821	Cstf2	ENCODEMT000264821	Known	NIC	None	0.44999998807907104	None	None	None	None
m54284U_191213_120042/169413450/ccs	PacBio_Hippocampus_Rep2	mm10_ERCC_SIRV	chr1	79858632	79794323	-	9	2020	1313	3247	ENSMUSG00000026249.10	ENSMUST00000027467.10	Serpine2	Serpine2-201	Known	Known	None	0.25	None	None	None	None
m54284U_191212_053548/9700237/ccs	PacBio_Hippocampus_Rep1	mm10_ERCC_SIRV	chr19	41263974	41213795	-	15	3161	50848	133280	ENSMUSG00000025016.11	ENSMUST00000237871.1	Tm9sf3	Tm9sf3-202	Known	Known	None	0.30000001192092896	None	None	None	None
m54284U_191107_221739/55903082/ccs	PacBio_Cortex_Rep1	mm10_ERCC_SIRV	chr17	34836903	34823997	-	7	1074	47194	123269	ENSMUSG00000061207.11	ENSMUST00000077477.11	Stk19	Stk19-201	Known	Known	None	0.05000000074505806	None	None	None	None
m54284U_191213_120042/20907275/ccs	PacBio_Hippocampus_Rep2	mm10_ERCC_SIRV	chr11	53519879	53541908	+	10	1851	32935	86368	ENSMUSG00000018398.18	ENSMUST00000147912.1	Sept8	Sept8-207	Known	Known	None	0.10000000149011612	None	None	None	None
m54284U_191107_221739/57477894/ccs	PacBio_Cortex_Rep1	mm10_ERCC_SIRV	chr9	40801276	40805198	+	9	2100	27474	71626	ENSMUSG00000015656.17	ENSMUST00000015800.15	Hspa8	Hspa8-201	Known	Known	None	0.25	None	None	None	None
m54284U_191213_120042/163710102/ccs	PacBio_Hippocampus_Rep2	mm10_ERCC_SIRV	chr5	38039420	38136818	+	11	1377	13746	36083	ENSMUSG00000029125.14	ENSMUST00000114126.8	Stx18	Stx18-203	Known	Known	None	0.25	None	None	None	None
m54284U_191213_120042/33688329/ccs	PacBio_Hippocampus_Rep2	mm10_ERCC_SIRV	chr3	90490994	90488379	-	4	1544	8616	22707	ENSMUSG00000001018.15	ENSMUST00000149884.1	Snapin	Snapin-203	Known	Known	None	0.550000011920929	None	None	None	None
m54284U_191212_053548/148375889/ccs	PacBio_Hippocampus_Rep1	mm10_ERCC_SIRV	chr6	83142817	83152580	+	12	2091	17861	264763	ENSMUSG00000034930.16	ENCODEMT000264763	Rtkn	ENCODEMT000264763	Known	NIC	None	0.10000000149011612	None	None	None	None
m54284U_191212_053548/73992658/ccs	PacBio_Hippocampus_Rep1	mm10_ERCC_SIRV	chr15	79030896	79037461	+	9	1456	43734	112530	ENSMUSG00000006378.15	ENSMUST00000006544.8	Gcat	Gcat-201	Known	Known	None	0.20000000298023224	None	None	None	None
m54284U_191212_053548/9701825/ccs	PacBio_Hippocampus_Rep1	mm10_ERCC_SIRV	chr19	41264006	41213795	-	15	3193	50848	133280	ENSMUSG00000025016.11	ENSMUST00000237871.1	Tm9sf3	Tm9sf3-202	Known	Known	None	0.30000001192092896	None	None	None	None
m54284U_191109_043049/118031991/ccs	PacBio_Cortex_Rep2	mm10_ERCC_SIRV	chr7	30626102	30616974	-	4	456	20750	54222	ENSMUSG00000036751.7	ENSMUST00000075738.5	Cox6b1	Cox6b1-201	Known	Known	None	0.25	None	None	None	None
m54284U_191213_120042/35324619/ccs	PacBio_Hippocampus_Rep2	mm10_ERCC_SIRV	chrX	134059275	134086821	+	16	4582	53185	264821	ENSMUSG00000031256.11	ENCODEMT000264821	Cstf2	ENCODEMT000264821	Known	NIC	None	0.30000001192092896	None	None	None	None
m54284U_191107_221739/57541529/ccs	PacBio_Cortex_Rep1	mm10_ERCC_SIRV	chr9	40801276	40805199	+	9	2101	27474	71626	ENSMUSG00000015656.17	ENSMUST00000015800.15	Hspa8	Hspa8-201	Known	Known	None	0.25	None	None	None	None
m54284U_191213_120042/171116578/ccs	PacBio_Hippocampus_Rep2	mm10_ERCC_SIRV	chr1	79858636	79794323	-	9	2024	1313	3247	ENSMUSG00000026249.10	ENSMUST00000027467.10	Serpine2	Serpine2-201	Known	Known	None	0.25	None	None	None	None
m54284U_191213_120042/22677591/ccs	PacBio_Hippocampus_Rep2	mm10_ERCC_SIRV	chr11	53519879	53549552	+	10	2679	32935	86365	ENSMUSG00000018398.18	ENSMUST00000121334.7	Sept8	Sept8-204	Known	Known	None	0.800000011920929	None	None	None	None
m54284U_191107_221739/141689047/ccs	PacBio_Cortex_Rep1	mm10_ERCC_SIRV	chr5	38039421	38136818	+	11	1376	13746	36083	ENSMUSG00000029125.14	ENSMUST00000114126.8	Stx18	Stx18-203	Known	Known	None	0.25	None	None	None	None
m54284U_191212_053548/149816595/ccs	PacBio_Hippocampus_Rep1	mm10_ERCC_SIRV	chr6	83142831	83152579	+	12	2279	17861	264761	ENSMUSG00000034930.16	ENCODEMT000264761	Rtkn	ENCODEMT000264761	Known	NIC	None	0.10000000149011612	None	None	None	None
m54284U_191212_053548/9898362/ccs	PacBio_Hippocampus_Rep1	mm10_ERCC_SIRV	chr19	41264004	41213795	-	15	3191	50848	133280	ENSMUSG00000025016.11	ENSMUST00000237871.1	Tm9sf3	Tm9sf3-202	Known	Known	None	0.30000001192092896	None	None	None	None
m54284U_191107_221739/57542413/ccs	PacBio_Cortex_Rep1	mm10_ERCC_SIRV	chr9	40801276	40805199	+	9	2101	27474	71626	ENSMUSG00000015656.17	ENSMUST00000015800.15	Hspa8	Hspa8-201	Known	Known	None	0.25	None	None	None	None
m54284U_191107_221739/90309939/ccs	PacBio_Cortex_Rep1	mm10_ERCC_SIRV	chr17	34836711	34824001	-	6	1036	47194	264771	ENSMUSG00000061207.11	ENCODEMT000264771	Stk19	ENCODEMT000264771	Known	ISM	Suffix	0.05000000074505806	None	None	None	None
m54284U_191107_221739/42469387/ccs	PacBio_Cortex_Rep1	mm10_ERCC_SIRV	chrX	134059278	134084438	+	16	2198	53185	264821	ENSMUSG00000031256.11	ENCODEMT000264821	Cstf2	ENCODEMT000264821	Known	NIC	None	0.5	None	None	None	None
m54284U_191212_053548/150864107/ccs	PacBio_Hippocampus_Rep1	mm10_ERCC_SIRV	chr6	83142817	83152580	+	12	2091	17861	264763	ENSMUSG00000034930.16	ENCODEMT000264763	Rtkn	ENCODEMT000264763	Known	NIC	None	0.10000000149011612	None	None	None	None
m54284U_191109_043049/100926164/ccs	PacBio_Cortex_Rep2	mm10_ERCC_SIRV	chr5	38039421	38137767	+	11	2325	13746	36083	ENSMUSG00000029125.14	ENSMUST00000114126.8	Stx18	Stx18-203	Known	Known	None	0.4000000059604645	None	None	None	None
m54284U_191109_043049/113116233/ccs	PacBio_Cortex_Rep2	mm10_ERCC_SIRV	chr13	69738935	69702838	-	2	1714	39335	102092	ENSMUSG00000052981.6	ENSMUST00000065118.6	Ube2ql1	Ube2ql1-201	Known	Known	None	0.30000001192092896	None	None	None	None
m54284U_191212_053548/10618413/ccs	PacBio_Hippocampus_Rep1	mm10_ERCC_SIRV	chr19	41263987	41213795	-	15	3174	50848	133280	ENSMUSG00000025016.11	ENSMUST00000237871.1	Tm9sf3	Tm9sf3-202	Known	Known	None	0.30000001192092896	None	None	None	None
m54284U_191109_043049/118489623/ccs	PacBio_Cortex_Rep2	mm10_ERCC_SIRV	chr7	30626110	30616974	-	4	464	20750	54222	ENSMUSG00000036751.7	ENSMUST00000075738.5	Cox6b1	Cox6b1-201	Known	Known	None	0.25	None	None	None	None
m54284U_191213_120042/25101033/ccs	PacBio_Hippocampus_Rep2	mm10_ERCC_SIRV	chr11	53519879	53549592	+	10	2719	32935	86365	ENSMUSG00000018398.18	ENSMUST00000121334.7	Sept8	Sept8-204	Known	Known	None	0.3499999940395355	None	None	None	None
m54284U_191213_120042/171247876/ccs	PacBio_Hippocampus_Rep2	mm10_ERCC_SIRV	chr1	79858634	79794323	-	9	2022	1313	3247	ENSMUSG00000026249.10	ENSMUST00000027467.10	Serpine2	Serpine2-201	Known	Known	None	0.25	None	None	None	None
m54284U_191107_221739/57542905/ccs	PacBio_Cortex_Rep1	mm10_ERCC_SIRV	chr9	40801276	40805196	+	9	2098	27474	71626	ENSMUSG00000015656.17	ENSMUST00000015800.15	Hspa8	Hspa8-201	Known	Known	None	0.25	None	None	None	None
m54284U_191213_120042/36702867/ccs	PacBio_Hippocampus_Rep2	mm10_ERCC_SIRV	chr3	90490999	90488379	-	4	1549	8616	22707	ENSMUSG00000001018.15	ENSMUST00000149884.1	Snapin	Snapin-203	Known	Known	None	0.550000011920929	None	None	None	None
m54284U_191212_053548/156041884/ccs	PacBio_Hippocampus_Rep1	mm10_ERCC_SIRV	chr6	83142817	83152580	+	12	2091	17861	264763	ENSMUSG00000034930.16	ENCODEMT000264763	Rtkn	ENCODEMT000264763	Known	NIC	None	0.10000000149011612	None	None	None	None
m54284U_191212_053548/110297554/ccs	PacBio_Hippocampus_Rep1	mm10_ERCC_SIRV	chr15	79030889	79037463	+	7	1917	43734	264790	ENSMUSG00000006378.15	ENCODEMT000264790	Gcat	ENCODEMT000264790	Known	NIC	None	0.20000000298023224	None	None	None	None
m54284U_191109_043049/33620669/ccs	PacBio_Cortex_Rep2	mm10_ERCC_SIRV	chr5	38039475	38136818	+	11	1322	13746	36083	ENSMUSG00000029125.14	ENSMUST00000114126.8	Stx18	Stx18-203	Known	Known	None	0.25	None	None	None	None
m54284U_191212_053548/11143232/ccs	PacBio_Hippocampus_Rep1	mm10_ERCC_SIRV	chr19	41263980	41213795	-	15	3167	50848	133280	ENSMUSG00000025016.11	ENSMUST00000237871.1	Tm9sf3	Tm9sf3-202	Known	Known	None	0.30000001192092896	None	None	None	None
m54284U_191107_221739/46204306/ccs	PacBio_Cortex_Rep1	mm10_ERCC_SIRV	chrX	134059191	134086814	+	14	5774	53185	264847	ENSMUSG00000031256.11	ENCODEMT000264847	Cstf2	ENCODEMT000264847	Known	NIC	None	0.44999998807907104	None	None	None	None
m54284U_191213_120042/31655184/ccs	PacBio_Hippocampus_Rep2	mm10_ERCC_SIRV	chr11	53519879	53541906	+	10	1849	32935	86368	ENSMUSG00000018398.18	ENSMUST00000147912.1	Sept8	Sept8-207	Known	Known	None	0.15000000596046448	None	None	None	None
m54284U_191107_221739/57606275/ccs	PacBio_Cortex_Rep1	mm10_ERCC_SIRV	chr9	40801276	40805199	+	9	2101	27474	71626	ENSMUSG00000015656.17	ENSMUST00000015800.15	Hspa8	Hspa8-201	Known	Known	None	0.25	None	None	None	None
m54284U_191212_053548/161874085/ccs	PacBio_Hippocampus_Rep1	mm10_ERCC_SIRV	chr6	83142817	83152579	+	12	2090	17861	264763	ENSMUSG00000034930.16	ENCODEMT000264763	Rtkn	ENCODEMT000264763	Known	NIC	None	0.10000000149011612	None	None	None	None
m54284U_191107_221739/98633739/ccs	PacBio_Cortex_Rep1	mm10_ERCC_SIRV	chr17	34836527	34824001	-	6	852	47194	264771	ENSMUSG00000061207.11	ENCODEMT000264771	Stk19	ENCODEMT000264771	Known	ISM	Suffix	0.05000000074505806	None	None	None	None
m54284U_191109_043049/119865803/ccs	PacBio_Cortex_Rep2	mm10_ERCC_SIRV	chr7	30626120	30616974	-	4	474	20750	54222	ENSMUSG00000036751.7	ENSMUST00000075738.5	Cox6b1	Cox6b1-201	Known	Known	None	0.25	None	None	None	None
m54284U_191213_120042/171770835/ccs	PacBio_Hippocampus_Rep2	mm10_ERCC_SIRV	chr1	79858632	79794323	-	9	2020	1313	3247	ENSMUSG00000026249.10	ENSMUST00000027467.10	Serpine2	Serpine2-201	Known	Known	None	0.25	None	None	None	None
m54284U_191212_053548/165349593/ccs	PacBio_Hippocampus_Rep1	mm10_ERCC_SIRV	chr6	83142817	83152582	+	12	2093	17861	264763	ENSMUSG00000034930.16	ENCODEMT000264763	Rtkn	ENCODEMT000264763	Known	NIC	None	0.10000000149011612	None	None	None	None
m54284U_191212_053548/2622795/ccs	PacBio_Hippocampus_Rep1	mm10_ERCC_SIRV	chr5	38053317	38055400	+	1	2084	13746	264848	ENSMUSG00000029125.14	ENCODEMT000264848	Stx18	ENCODEMT000264848	Known	Genomic	None	0.75	None	None	None	None
m54284U_191107_221739/57608995/ccs	PacBio_Cortex_Rep1	mm10_ERCC_SIRV	chr9	40801276	40805196	+	9	2098	27474	71626	ENSMUSG00000015656.17	ENSMUST00000015800.15	Hspa8	Hspa8-201	Known	Known	None	0.25	None	None	None	None
m54284U_191212_053548/12649315/ccs	PacBio_Hippocampus_Rep1	mm10_ERCC_SIRV	chr19	41264014	41213793	-	15	3305	50848	264797	ENSMUSG00000025016.11	ENCODEMT000264797	Tm9sf3	ENCODEMT000264797	Known	NNC	None	0.30000001192092896	None	None	None	None
m54284U_191213_120042/32835625/ccs	PacBio_Hippocampus_Rep2	mm10_ERCC_SIRV	chr11	53519879	53549595	+	10	2722	32935	86365	ENSMUSG00000018398.18	ENSMUST00000121334.7	Sept8	Sept8-204	Known	Known	None	0.25	None	None	None	None
m54284U_191109_043049/126027846/ccs	PacBio_Cortex_Rep2	mm10_ERCC_SIRV	chr13	69738992	69702838	-	2	1771	39335	102092	ENSMUSG00000052981.6	ENSMUST00000065118.6	Ube2ql1	Ube2ql1-201	Known	Known	None	0.30000001192092896	None	None	None	None
m54284U_191212_053548/134284539/ccs	PacBio_Hippocampus_Rep1	mm10_ERCC_SIRV	chr15	79030896	79038326	+	9	2321	43734	112530	ENSMUSG00000006378.15	ENSMUST00000006544.8	Gcat	Gcat-201	Known	Known	None	0.75	None	None	None	None
m54284U_191213_120042/43517525/ccs	PacBio_Hippocampus_Rep2	mm10_ERCC_SIRV	chr3	90490995	90488379	-	4	1540	8616	22709	ENSMUSG00000001018.15	ENSMUST00000184877.7	Snapin	Snapin-204	Known	Known	None	0.550000011920929	None	None	None	None
m54284U_191212_053548/166200036/ccs	PacBio_Hippocampus_Rep1	mm10_ERCC_SIRV	chr6	83142817	83152579	+	12	2090	17861	264763	ENSMUSG00000034930.16	ENCODEMT000264763	Rtkn	ENCODEMT000264763	Known	NIC	None	0.10000000149011612	None	None	None	None
m54284U_191212_053548/168626895/ccs	PacBio_Hippocampus_Rep1	mm10_ERCC_SIRV	chr6	83142411	83152578	+	12	2034	17861	264849	ENSMUSG00000034930.16	ENCODEMT000264849	Rtkn	ENCODEMT000264849	Known	NNC	None	0.10000000149011612	None	None	None	None
m54284U_191213_120042/172296212/ccs	PacBio_Hippocampus_Rep2	mm10_ERCC_SIRV	chr1	79858636	79794323	-	9	2024	1313	3247	ENSMUSG00000026249.10	ENSMUST00000027467.10	Serpine2	Serpine2-201	Known	Known	None	0.25	None	None	None	None
m54284U_191109_043049/24248532/ccs	PacBio_Cortex_Rep2	mm10_ERCC_SIRV	chrX	134059278	134084700	+	16	2460	53185	264821	ENSMUSG00000031256.11	ENCODEMT000264821	Cstf2	ENCODEMT000264821	Known	NIC	None	0.20000000298023224	None	None	None	None
m54284U_191107_221739/57672398/ccs	PacBio_Cortex_Rep1	mm10_ERCC_SIRV	chr9	40801276	40805195	+	9	2097	27474	71626	ENSMUSG00000015656.17	ENSMUST00000015800.15	Hspa8	Hspa8-201	Known	Known	None	0.25	None	None	None	None
m54284U_191212_053548/17434749/ccs	PacBio_Hippocampus_Rep1	mm10_ERCC_SIRV	chr19	41263997	41213795	-	15	3184	50848	133280	ENSMUSG00000025016.11	ENSMUST00000237871.1	Tm9sf3	Tm9sf3-202	Known	Known	None	0.30000001192092896	None	None	None	None
m54284U_191109_043049/120063503/ccs	PacBio_Cortex_Rep2	mm10_ERCC_SIRV	chr7	30626131	30616974	-	4	485	20750	54222	ENSMUSG00000036751.7	ENSMUST00000075738.5	Cox6b1	Cox6b1-201	Known	Known	None	0.25	None	None	None	None
m54284U_191213_120042/36439075/ccs	PacBio_Hippocampus_Rep2	mm10_ERCC_SIRV	chr11	53519879	53549564	+	10	2721	32935	264091	ENSMUSG00000018398.18	ENCODEMT000264091	Sept8	ENCODEMT000264091	Known	NIC	None	0.20000000298023224	None	None	None	None
m54284U_191213_120042/82511080/ccs	PacBio_Hippocampus_Rep2	mm10_ERCC_SIRV	chr5	38056642	38060771	+	1	4130	13746	264850	ENSMUSG00000029125.14	ENCODEMT000264850	Stx18	ENCODEMT000264850	Known	Genomic	None	0.699999988079071	None	None	None	None
m54284U_191107_221739/145424700/ccs	PacBio_Cortex_Rep1	mm10_ERCC_SIRV	chr17	34836664	34823997	-	4	1323	47194	264851	ENSMUSG00000061207.11	ENCODEMT000264851	Stk19	ENCODEMT000264851	Known	ISM	Prefix	0.05000000074505806	None	None	None	None
m54284U_191109_043049/49348695/ccs	PacBio_Cortex_Rep2	mm10_ERCC_SIRV	chrX	134059191	134084435	+	15	3466	53185	264852	ENSMUSG00000031256.11	ENCODEMT000264852	Cstf2	ENCODEMT000264852	Known	NNC	None	0.44999998807907104	None	None	None	None
m54284U_191107_221739/57672611/ccs	PacBio_Cortex_Rep1	mm10_ERCC_SIRV	chr9	40801276	40805199	+	9	2101	27474	71626	ENSMUSG00000015656.17	ENSMUST00000015800.15	Hspa8	Hspa8-201	Known	Known	None	0.25	None	None	None	None
m54284U_191213_120042/172425627/ccs	PacBio_Hippocampus_Rep2	mm10_ERCC_SIRV	chr1	79858634	79794323	-	9	2022	1313	3247	ENSMUSG00000026249.10	ENSMUST00000027467.10	Serpine2	Serpine2-201	Known	Known	None	0.25	None	None	None	None
m54284U_191212_053548/18418260/ccs	PacBio_Hippocampus_Rep1	mm10_ERCC_SIRV	chr19	41263955	41213795	-	15	3142	50848	133280	ENSMUSG00000025016.11	ENSMUST00000237871.1	Tm9sf3	Tm9sf3-202	Known	Known	None	0.30000001192092896	None	None	None	None
m54284U_191212_053548/174981297/ccs	PacBio_Hippocampus_Rep1	mm10_ERCC_SIRV	chr6	83142817	83152580	+	12	2091	17861	264763	ENSMUSG00000034930.16	ENCODEMT000264763	Rtkn	ENCODEMT000264763	Known	NIC	None	0.10000000149011612	None	None	None	None
m54284U_191109_043049/120129107/ccs	PacBio_Cortex_Rep2	mm10_ERCC_SIRV	chr7	30626114	30616974	-	4	468	20750	54222	ENSMUSG00000036751.7	ENSMUST00000075738.5	Cox6b1	Cox6b1-201	Known	Known	None	0.25	None	None	None	None
m54284U_191213_120042/37552558/ccs	PacBio_Hippocampus_Rep2	mm10_ERCC_SIRV	chr11	53519879	53549556	+	10	2713	32935	264091	ENSMUSG00000018398.18	ENCODEMT000264091	Sept8	ENCODEMT000264091	Known	NIC	None	0.3499999940395355	None	None	None	None
m54284U_191213_120042/985056/ccs	PacBio_Hippocampus_Rep2	mm10_ERCC_SIRV	chr15	79030896	79037458	+	9	1453	43734	112530	ENSMUSG00000006378.15	ENSMUST00000006544.8	Gcat	Gcat-201	Known	Known	None	0.20000000298023224	None	None	None	None
m54284U_191213_120042/93586127/ccs	PacBio_Hippocampus_Rep2	mm10_ERCC_SIRV	chr3	90491001	90488379	-	4	1551	8616	22707	ENSMUSG00000001018.15	ENSMUST00000149884.1	Snapin	Snapin-203	Known	Known	None	0.550000011920929	None	None	None	None
m54284U_191109_043049/149554978/ccs	PacBio_Cortex_Rep2	mm10_ERCC_SIRV	chr13	69738994	69702838	-	2	1773	39335	102092	ENSMUSG00000052981.6	ENSMUST00000065118.6	Ube2ql1	Ube2ql1-201	Known	Known	None	0.30000001192092896	None	None	None	None
m54284U_191213_120042/656624/ccs	PacBio_Hippocampus_Rep2	mm10_ERCC_SIRV	chr6	83142817	83152579	+	12	2090	17861	264763	ENSMUSG00000034930.16	ENCODEMT000264763	Rtkn	ENCODEMT000264763	Known	NIC	None	0.10000000149011612	None	None	None	None
m54284U_191213_120042/104923913/ccs	PacBio_Hippocampus_Rep2	mm10_ERCC_SIRV	chr5	38068533	38066348	-	1	2186	66245	264853	ENCODEMG000066245	ENCODEMT000264853	ENCODEMG000066245	ENCODEMT000264853	Antisense	Antisense	None	0.8999999761581421	None	None	None	None
m54284U_191107_221739/57673001/ccs	PacBio_Cortex_Rep1	mm10_ERCC_SIRV	chr9	40801276	40805197	+	9	2099	27474	71626	ENSMUSG00000015656.17	ENSMUST00000015800.15	Hspa8	Hspa8-201	Known	Known	None	0.20000000298023224	None	None	None	None
m54284U_191212_053548/19663623/ccs	PacBio_Hippocampus_Rep1	mm10_ERCC_SIRV	chr19	41263974	41213795	-	15	3161	50848	133280	ENSMUSG00000025016.11	ENSMUST00000237871.1	Tm9sf3	Tm9sf3-202	Known	Known	None	0.30000001192092896	None	None	None	None
m54284U_191213_120042/173212233/ccs	PacBio_Hippocampus_Rep2	mm10_ERCC_SIRV	chr1	79858634	79794323	-	9	2022	1313	3247	ENSMUSG00000026249.10	ENSMUST00000027467.10	Serpine2	Serpine2-201	Known	Known	None	0.25	None	None	None	None
m54284U_191213_120042/39256259/ccs	PacBio_Hippocampus_Rep2	mm10_ERCC_SIRV	chr11	53519879	53544094	+	10	4302	32935	86364	ENSMUSG00000018398.18	ENSMUST00000108987.7	Sept8	Sept8-201	Known	Known	None	0.15000000596046448	None	None	None	None
m54284U_191213_120042/7604709/ccs	PacBio_Hippocampus_Rep2	mm10_ERCC_SIRV	chr6	83142817	83152581	+	12	2092	17861	264763	ENSMUSG00000034930.16	ENCODEMT000264763	Rtkn	ENCODEMT000264763	Known	NIC	None	0.10000000149011612	None	None	None	None
m54284U_191109_043049/120586298/ccs	PacBio_Cortex_Rep2	mm10_ERCC_SIRV	chr7	30626128	30616974	-	4	482	20750	54222	ENSMUSG00000036751.7	ENSMUST00000075738.5	Cox6b1	Cox6b1-201	Known	Known	None	0.25	None	None	None	None
m54284U_191107_221739/165545673/ccs	PacBio_Cortex_Rep1	mm10_ERCC_SIRV	chr17	34836696	34824001	-	6	1021	47194	264771	ENSMUSG00000061207.11	ENCODEMT000264771	Stk19	ENCODEMT000264771	Known	ISM	Suffix	0.05000000074505806	None	None	None	None
m54284U_191107_221739/57674077/ccs	PacBio_Cortex_Rep1	mm10_ERCC_SIRV	chr9	40801276	40805200	+	9	2102	27474	71626	ENSMUSG00000015656.17	ENSMUST00000015800.15	Hspa8	Hspa8-201	Known	Known	None	0.20000000298023224	None	None	None	None
m54284U_191212_053548/20054669/ccs	PacBio_Hippocampus_Rep1	mm10_ERCC_SIRV	chr19	41263974	41213795	-	15	3161	50848	133280	ENSMUSG00000025016.11	ENSMUST00000237871.1	Tm9sf3	Tm9sf3-202	Known	Known	None	0.30000001192092896	None	None	None	None
m54284U_191109_043049/53348611/ccs	PacBio_Cortex_Rep2	mm10_ERCC_SIRV	chrX	134059191	134072102	+	8	3258	53185	264854	ENSMUSG00000031256.11	ENCODEMT000264854	Cstf2	ENCODEMT000264854	Known	ISM	Prefix	0.800000011920929	None	None	None	None
m54284U_191213_120042/27985307/ccs	PacBio_Hippocampus_Rep2	mm10_ERCC_SIRV	chr15	79030896	79037461	+	9	1456	43734	112530	ENSMUSG00000006378.15	ENSMUST00000006544.8	Gcat	Gcat-201	Known	Known	None	0.20000000298023224	None	None	None	None
m54284U_191213_120042/96996012/ccs	PacBio_Hippocampus_Rep2	mm10_ERCC_SIRV	chr3	90491024	90488379	-	4	1574	8616	22707	ENSMUSG00000001018.15	ENSMUST00000149884.1	Snapin	Snapin-203	Known	Known	None	0.550000011920929	None	None	None	None
m54284U_191213_120042/173212757/ccs	PacBio_Hippocampus_Rep2	mm10_ERCC_SIRV	chr1	79858636	79794323	-	9	2024	1313	3247	ENSMUSG00000026249.10	ENSMUST00000027467.10	Serpine2	Serpine2-201	Known	Known	None	0.25	None	None	None	None
m54284U_191213_120042/42796545/ccs	PacBio_Hippocampus_Rep2	mm10_ERCC_SIRV	chr11	53519879	53541904	+	10	1847	32935	86368	ENSMUSG00000018398.18	ENSMUST00000147912.1	Sept8	Sept8-207	Known	Known	None	0.10000000149011612	None	None	None	None
m54284U_191213_120042/17434486/ccs	PacBio_Hippocampus_Rep2	mm10_ERCC_SIRV	chr6	83142415	83152575	+	12	2240	17861	264783	ENSMUSG00000034930.16	ENCODEMT000264783	Rtkn	ENCODEMT000264783	Known	NIC	None	0.10000000149011612	None	None	None	None
m54284U_191212_053548/20186855/ccs	PacBio_Hippocampus_Rep1	mm10_ERCC_SIRV	chr19	41263952	41213795	-	15	3139	50848	133280	ENSMUSG00000025016.11	ENSMUST00000237871.1	Tm9sf3	Tm9sf3-202	Known	Known	None	0.30000001192092896	None	None	None	None
m54284U_191109_043049/151325422/ccs	PacBio_Cortex_Rep2	mm10_ERCC_SIRV	chr13	69739001	69702838	-	2	1780	39335	102092	ENSMUSG00000052981.6	ENSMUST00000065118.6	Ube2ql1	Ube2ql1-201	Known	Known	None	0.30000001192092896	None	None	None	None
m54284U_191109_043049/122881636/ccs	PacBio_Cortex_Rep2	mm10_ERCC_SIRV	chr7	30626113	30616974	-	4	467	20750	54222	ENSMUSG00000036751.7	ENSMUST00000075738.5	Cox6b1	Cox6b1-201	Known	Known	None	0.25	None	None	None	None
m54284U_191107_221739/121307743/ccs	PacBio_Cortex_Rep1	mm10_ERCC_SIRV	chr5	38071935	38070094	-	1	1851	66246	264855	ENCODEMG000066246	ENCODEMT000264855	ENCODEMG000066246	ENCODEMT000264855	Antisense	Antisense	None	0.8500000238418579	None	None	None	None
m54284U_191107_221739/57737390/ccs	PacBio_Cortex_Rep1	mm10_ERCC_SIRV	chr9	40801276	40805195	+	9	2097	27474	71626	ENSMUSG00000015656.17	ENSMUST00000015800.15	Hspa8	Hspa8-201	Known	Known	None	0.25	None	None	None	None
m54284U_191109_043049/62588575/ccs	PacBio_Cortex_Rep2	mm10_ERCC_SIRV	chr17	34836849	34823997	-	7	1020	47194	123269	ENSMUSG00000061207.11	ENSMUST00000077477.11	Stk19	Stk19-201	Known	Known	None	0.05000000074505806	None	None	None	None
m54284U_191213_120042/19598151/ccs	PacBio_Hippocampus_Rep2	mm10_ERCC_SIRV	chr6	83142817	83152573	+	12	2084	17861	264763	ENSMUSG00000034930.16	ENCODEMT000264763	Rtkn	ENCODEMT000264763	Known	NIC	None	0.20000000298023224	None	None	None	None
m54284U_191213_120042/43059113/ccs	PacBio_Hippocampus_Rep2	mm10_ERCC_SIRV	chr11	53519879	53549590	+	10	2717	32935	86365	ENSMUSG00000018398.18	ENSMUST00000121334.7	Sept8	Sept8-204	Known	Known	None	0.3499999940395355	None	None	None	None
m54284U_191213_120042/174393067/ccs	PacBio_Hippocampus_Rep2	mm10_ERCC_SIRV	chr1	79858634	79794323	-	9	2022	1313	3247	ENSMUSG00000026249.10	ENSMUST00000027467.10	Serpine2	Serpine2-201	Known	Known	None	0.25	None	None	None	None
m54284U_191109_043049/53477932/ccs	PacBio_Cortex_Rep2	mm10_ERCC_SIRV	chrX	134059191	134086824	+	14	4513	53185	138100	ENSMUSG00000031256.11	ENSMUST00000033609.8	Cstf2	Cstf2-201	Known	Known	None	0.25	None	None	None	None
m54284U_191212_053548/20513498/ccs	PacBio_Hippocampus_Rep1	mm10_ERCC_SIRV	chr19	41263997	41213795	-	15	3184	50848	133280	ENSMUSG00000025016.11	ENSMUST00000237871.1	Tm9sf3	Tm9sf3-202	Known	Known	None	0.30000001192092896	None	None	None	None
m54284U_191213_120042/50858130/ccs	PacBio_Hippocampus_Rep2	mm10_ERCC_SIRV	chr15	79030896	79037463	+	9	1458	43734	112530	ENSMUSG00000006378.15	ENSMUST00000006544.8	Gcat	Gcat-201	Known	Known	None	0.15000000596046448	None	None	None	None
m54284U_191109_043049/123734874/ccs	PacBio_Cortex_Rep2	mm10_ERCC_SIRV	chr7	30626101	30616974	-	4	455	20750	54222	ENSMUSG00000036751.7	ENSMUST00000075738.5	Cox6b1	Cox6b1-201	Known	Known	None	0.25	None	None	None	None
m54284U_191109_043049/146866684/ccs	PacBio_Cortex_Rep2	mm10_ERCC_SIRV	chr5	38072715	38070094	-	1	2622	66246	264855	ENCODEMG000066246	ENCODEMT000264855	ENCODEMG000066246	ENCODEMT000264855	Antisense	Antisense	None	0.8500000238418579	None	None	None	None
m54284U_191213_120042/48170707/ccs	PacBio_Hippocampus_Rep2	mm10_ERCC_SIRV	chr6	83142817	83152580	+	12	2091	17861	264763	ENSMUSG00000034930.16	ENCODEMT000264763	Rtkn	ENCODEMT000264763	Known	NIC	None	0.10000000149011612	None	None	None	None
m54284U_191213_120042/115605669/ccs	PacBio_Hippocampus_Rep2	mm10_ERCC_SIRV	chr3	90490999	90488379	-	4	1549	8616	22707	ENSMUSG00000001018.15	ENSMUST00000149884.1	Snapin	Snapin-203	Known	Known	None	0.550000011920929	None	None	None	None
m54284U_191213_120042/48956461/ccs	PacBio_Hippocampus_Rep2	mm10_ERCC_SIRV	chr11	53519879	53549560	+	10	2717	32935	264091	ENSMUSG00000018398.18	ENCODEMT000264091	Sept8	ENCODEMT000264091	Known	NIC	None	0.25	None	None	None	None
m54284U_191213_120042/176817262/ccs	PacBio_Hippocampus_Rep2	mm10_ERCC_SIRV	chr1	79858634	79794323	-	9	2016	1313	3247	ENSMUSG00000026249.10	ENSMUST00000027467.10	Serpine2	Serpine2-201	Known	Known	None	0.25	None	None	None	None
m54284U_191109_043049/60294471/ccs	PacBio_Cortex_Rep2	mm10_ERCC_SIRV	chrX	134059271	134086820	+	15	4491	53185	264823	ENSMUSG00000031256.11	ENCODEMT000264823	Cstf2	ENCODEMT000264823	Known	NIC	None	0.30000001192092896	None	None	None	None
m54284U_191212_053548/21301343/ccs	PacBio_Hippocampus_Rep1	mm10_ERCC_SIRV	chr19	41263971	41213795	-	15	3158	50848	133280	ENSMUSG00000025016.11	ENSMUST00000237871.1	Tm9sf3	Tm9sf3-202	Known	Known	None	0.30000001192092896	None	None	None	None
m54284U_191212_053548/27788033/ccs	PacBio_Hippocampus_Rep1	mm10_ERCC_SIRV	chr5	38071948	38070094	-	1	1855	66246	264855	ENCODEMG000066246	ENCODEMT000264855	ENCODEMG000066246	ENCODEMT000264855	Antisense	Antisense	None	0.8500000238418579	None	None	None	None
m54284U_191213_120042/51054107/ccs	PacBio_Hippocampus_Rep2	mm10_ERCC_SIRV	chr6	83142831	83152579	+	12	2279	17861	264761	ENSMUSG00000034930.16	ENCODEMT000264761	Rtkn	ENCODEMT000264761	Known	NIC	None	0.10000000149011612	None	None	None	None
m54284U_191213_120042/50465024/ccs	PacBio_Hippocampus_Rep2	mm10_ERCC_SIRV	chr11	53519870	53541899	+	10	2108	32935	264266	ENSMUSG00000018398.18	ENCODEMT000264266	Sept8	ENCODEMT000264266	Known	NIC	None	0.15000000596046448	None	None	None	None
m54284U_191212_053548/50793289/ccs	PacBio_Hippocampus_Rep1	mm10_ERCC_SIRV	chr5	38071946	38070094	-	1	1846	66246	264855	ENCODEMG000066246	ENCODEMT000264855	ENCODEMG000066246	ENCODEMT000264855	Antisense	Antisense	None	0.8500000238418579	None	None	None	None
m54284U_191109_043049/163315840/ccs	PacBio_Cortex_Rep2	mm10_ERCC_SIRV	chr13	69738974	69702838	-	2	1753	39335	102092	ENSMUSG00000052981.6	ENSMUST00000065118.6	Ube2ql1	Ube2ql1-201	Known	Known	None	0.30000001192092896	None	None	None	None
m54284U_191107_221739/57738685/ccs	PacBio_Cortex_Rep1	mm10_ERCC_SIRV	chr9	40801276	40805197	+	9	2099	27474	71626	ENSMUSG00000015656.17	ENSMUST00000015800.15	Hspa8	Hspa8-201	Known	Known	None	0.20000000298023224	None	None	None	None
m54284U_191109_043049/71499779/ccs	PacBio_Cortex_Rep2	mm10_ERCC_SIRV	chr17	34836820	34824001	-	6	1145	47194	264771	ENSMUSG00000061207.11	ENCODEMT000264771	Stk19	ENCODEMT000264771	Known	ISM	Suffix	0.05000000074505806	None	None	None	None
m54284U_191212_053548/22086509/ccs	PacBio_Hippocampus_Rep1	mm10_ERCC_SIRV	chr19	41263992	41213795	-	15	3179	50848	133280	ENSMUSG00000025016.11	ENSMUST00000237871.1	Tm9sf3	Tm9sf3-202	Known	Known	None	0.30000001192092896	None	None	None	None
m54284U_191109_043049/78316223/ccs	PacBio_Cortex_Rep2	mm10_ERCC_SIRV	chrX	134059278	134086821	+	16	4579	53185	264821	ENSMUSG00000031256.11	ENCODEMT000264821	Cstf2	ENCODEMT000264821	Known	NIC	None	0.30000001192092896	None	None	None	None
m54284U_191109_043049/123863133/ccs	PacBio_Cortex_Rep2	mm10_ERCC_SIRV	chr7	30626114	30616974	-	4	468	20750	54222	ENSMUSG00000036751.7	ENSMUST00000075738.5	Cox6b1	Cox6b1-201	Known	Known	None	0.25	None	None	None	None
m54284U_191212_053548/64686799/ccs	PacBio_Hippocampus_Rep1	mm10_ERCC_SIRV	chr5	38071948	38070094	-	1	1855	66246	264855	ENCODEMG000066246	ENCODEMT000264855	ENCODEMG000066246	ENCODEMT000264855	Antisense	Antisense	None	0.8500000238418579	None	None	None	None
m54284U_191213_120042/150799810/ccs	PacBio_Hippocampus_Rep2	mm10_ERCC_SIRV	chr15	79030896	79037461	+	9	1456	43734	112530	ENSMUSG00000006378.15	ENSMUST00000006544.8	Gcat	Gcat-201	Known	Known	None	0.20000000298023224	None	None	None	None
m54284U_191213_120042/176817329/ccs	PacBio_Hippocampus_Rep2	mm10_ERCC_SIRV	chr1	79858636	79794323	-	9	2024	1313	3247	ENSMUSG00000026249.10	ENSMUST00000027467.10	Serpine2	Serpine2-201	Known	Known	None	0.25	None	None	None	None
m54284U_191213_120042/62522210/ccs	PacBio_Hippocampus_Rep2	mm10_ERCC_SIRV	chr6	83142831	83152576	+	12	2276	17861	264761	ENSMUSG00000034930.16	ENCODEMT000264761	Rtkn	ENCODEMT000264761	Known	NIC	None	0.10000000149011612	None	None	None	None
m54284U_191212_053548/160892001/ccs	PacBio_Hippocampus_Rep1	mm10_ERCC_SIRV	chr5	38072712	38070094	-	1	2619	66246	264855	ENCODEMG000066246	ENCODEMT000264855	ENCODEMG000066246	ENCODEMT000264855	Antisense	Antisense	None	0.8500000238418579	None	None	None	None
m54284U_191213_120042/50594247/ccs	PacBio_Hippocampus_Rep2	mm10_ERCC_SIRV	chr11	53519879	53549592	+	10	2719	32935	86365	ENSMUSG00000018398.18	ENSMUST00000121334.7	Sept8	Sept8-204	Known	Known	None	0.3499999940395355	None	None	None	None
m54284U_191109_043049/123142513/ccs	PacBio_Cortex_Rep2	mm10_ERCC_SIRV	chrX	134059268	134086821	+	15	4570	53185	264825	ENSMUSG00000031256.11	ENCODEMT000264825	Cstf2	ENCODEMT000264825	Known	NIC	None	0.30000001192092896	None	None	None	None
m54284U_191212_053548/23528764/ccs	PacBio_Hippocampus_Rep1	mm10_ERCC_SIRV	chr19	41234804	41213795	-	8	2068	50848	264733	ENSMUSG00000025016.11	ENCODEMT000264733	Tm9sf3	ENCODEMT000264733	Known	ISM	Suffix	0.30000001192092896	None	None	None	None
m54284U_191212_053548/161743757/ccs	PacBio_Hippocampus_Rep1	mm10_ERCC_SIRV	chr5	38072551	38070094	-	1	2450	66246	264855	ENCODEMG000066246	ENCODEMT000264855	ENCODEMG000066246	ENCODEMT000264855	Antisense	Antisense	None	0.8500000238418579	None	None	None	None
m54284U_191213_120042/94962145/ccs	PacBio_Hippocampus_Rep2	mm10_ERCC_SIRV	chr6	83142831	83152576	+	12	2276	17861	264761	ENSMUSG00000034930.16	ENCODEMT000264761	Rtkn	ENCODEMT000264761	Known	NIC	None	0.10000000149011612	None	None	None	None
m54284U_191213_120042/180422487/ccs	PacBio_Hippocampus_Rep2	mm10_ERCC_SIRV	chr1	79858632	79794323	-	9	2020	1313	3247	ENSMUSG00000026249.10	ENSMUST00000027467.10	Serpine2	Serpine2-201	Known	Known	None	0.25	None	None	None	None
m54284U_191213_120042/51120128/ccs	PacBio_Hippocampus_Rep2	mm10_ERCC_SIRV	chr11	53519879	53549590	+	10	2717	32935	86365	ENSMUSG00000018398.18	ENSMUST00000121334.7	Sept8	Sept8-204	Known	Known	None	0.3499999940395355	None	None	None	None
m54284U_191213_120042/10291351/ccs	PacBio_Hippocampus_Rep2	mm10_ERCC_SIRV	chr5	38071948	38070094	-	1	1855	66246	264855	ENCODEMG000066246	ENCODEMT000264855	ENCODEMG000066246	ENCODEMT000264855	Antisense	Antisense	None	0.8500000238418579	None	None	None	None
m54284U_191213_120042/116065301/ccs	PacBio_Hippocampus_Rep2	mm10_ERCC_SIRV	chr3	90490991	90488379	-	3	1494	8616	22708	ENSMUSG00000001018.15	ENSMUST00000185005.1	Snapin	Snapin-205	Known	Known	None	0.550000011920929	None	None	None	None
m54284U_191107_221739/57739390/ccs	PacBio_Cortex_Rep1	mm10_ERCC_SIRV	chr9	40801276	40805199	+	9	2101	27474	71626	ENSMUSG00000015656.17	ENSMUST00000015800.15	Hspa8	Hspa8-201	Known	Known	None	0.25	None	None	None	None
m54284U_191109_043049/132056252/ccs	PacBio_Cortex_Rep2	mm10_ERCC_SIRV	chrX	134059278	134086819	+	16	4577	53185	264821	ENSMUSG00000031256.11	ENCODEMT000264821	Cstf2	ENCODEMT000264821	Known	NIC	None	0.30000001192092896	None	None	None	None
m54284U_191109_043049/78186323/ccs	PacBio_Cortex_Rep2	mm10_ERCC_SIRV	chr17	34836921	34823997	-	7	1092	47194	123269	ENSMUSG00000061207.11	ENSMUST00000077477.11	Stk19	Stk19-201	Known	Known	None	0.05000000074505806	None	None	None	None
m54284U_191109_043049/124191240/ccs	PacBio_Cortex_Rep2	mm10_ERCC_SIRV	chr7	30626109	30616974	-	4	463	20750	54222	ENSMUSG00000036751.7	ENSMUST00000075738.5	Cox6b1	Cox6b1-201	Known	Known	None	0.25	None	None	None	None
m54284U_191213_120042/43975002/ccs	PacBio_Hippocampus_Rep2	mm10_ERCC_SIRV	chr5	38072073	38070094	-	1	1980	66246	264855	ENCODEMG000066246	ENCODEMT000264855	ENCODEMG000066246	ENCODEMT000264855	Antisense	Antisense	None	0.8500000238418579	None	None	None	None
m54284U_191212_053548/23595291/ccs	PacBio_Hippocampus_Rep1	mm10_ERCC_SIRV	chr19	41263983	41213795	-	15	3170	50848	133280	ENSMUSG00000025016.11	ENSMUST00000237871.1	Tm9sf3	Tm9sf3-202	Known	Known	None	0.30000001192092896	None	None	None	None
m54284U_191213_120042/180421785/ccs	PacBio_Hippocampus_Rep2	mm10_ERCC_SIRV	chr15	79030896	79037461	+	9	1456	43734	112530	ENSMUSG00000006378.15	ENSMUST00000006544.8	Gcat	Gcat-201	Known	Known	None	0.20000000298023224	None	None	None	None
m54284U_191109_043049/166005219/ccs	PacBio_Cortex_Rep2	mm10_ERCC_SIRV	chr13	69739001	69702838	-	2	1780	39335	102092	ENSMUSG00000052981.6	ENSMUST00000065118.6	Ube2ql1	Ube2ql1-201	Known	Known	None	0.30000001192092896	None	None	None	None
m54284U_191213_120042/123144382/ccs	PacBio_Hippocampus_Rep2	mm10_ERCC_SIRV	chr6	83142817	83152578	+	12	2089	17861	264763	ENSMUSG00000034930.16	ENCODEMT000264763	Rtkn	ENCODEMT000264763	Known	NIC	None	0.10000000149011612	None	None	None	None
m54284U_191213_120042/119866216/ccs	PacBio_Hippocampus_Rep2	mm10_ERCC_SIRV	chr5	38071949	38070094	-	1	1856	66246	264855	ENCODEMG000066246	ENCODEMT000264855	ENCODEMG000066246	ENCODEMT000264855	Antisense	Antisense	None	0.8500000238418579	None	None	None	None
m54284U_191212_053548/11141734/ccs	PacBio_Hippocampus_Rep1	mm10_ERCC_SIRV	chrX	134059278	134084693	+	16	2453	53185	264821	ENSMUSG00000031256.11	ENCODEMT000264821	Cstf2	ENCODEMT000264821	Known	NIC	None	0.3499999940395355	None	None	None	None
m54284U_191213_120042/54856276/ccs	PacBio_Hippocampus_Rep2	mm10_ERCC_SIRV	chr11	53519879	53541905	+	10	1848	32935	86368	ENSMUSG00000018398.18	ENSMUST00000147912.1	Sept8	Sept8-207	Known	Known	None	0.15000000596046448	None	None	None	None
m54284U_191109_043049/6097059/ccs	PacBio_Cortex_Rep2	mm10_ERCC_SIRV	chr1	79858634	79794324	-	9	2021	1313	3247	ENSMUSG00000026249.10	ENSMUST00000027467.10	Serpine2	Serpine2-201	Known	Known	None	0.25	None	None	None	None
m54284U_191213_120042/166398187/ccs	PacBio_Hippocampus_Rep2	mm10_ERCC_SIRV	chr5	38071948	38070094	-	1	1855	66246	264855	ENCODEMG000066246	ENCODEMT000264855	ENCODEMG000066246	ENCODEMT000264855	Antisense	Antisense	None	0.8500000238418579	None	None	None	None
m54284U_191212_053548/23855167/ccs	PacBio_Hippocampus_Rep1	mm10_ERCC_SIRV	chr19	41264002	41213795	-	15	3189	50848	133280	ENSMUSG00000025016.11	ENSMUST00000237871.1	Tm9sf3	Tm9sf3-202	Known	Known	None	0.30000001192092896	None	None	None	None
m54284U_191212_053548/28445484/ccs	PacBio_Hippocampus_Rep1	mm10_ERCC_SIRV	chrX	134059191	134086821	+	17	4805	53185	264856	ENSMUSG00000031256.11	ENCODEMT000264856	Cstf2	ENCODEMT000264856	Known	NNC	None	0.30000001192092896	None	None	None	None
m54284U_191213_120042/128583024/ccs	PacBio_Hippocampus_Rep2	mm10_ERCC_SIRV	chr6	83142817	83152581	+	12	2092	17861	264763	ENSMUSG00000034930.16	ENCODEMT000264763	Rtkn	ENCODEMT000264763	Known	NIC	None	0.10000000149011612	None	None	None	None
m54284U_191107_221739/57740074/ccs	PacBio_Cortex_Rep1	mm10_ERCC_SIRV	chr9	40801276	40805199	+	9	2101	27474	71626	ENSMUSG00000015656.17	ENSMUST00000015800.15	Hspa8	Hspa8-201	Known	Known	None	0.25	None	None	None	None
m54284U_191109_043049/127992382/ccs	PacBio_Cortex_Rep2	mm10_ERCC_SIRV	chr7	30626100	30616974	-	4	454	20750	54222	ENSMUSG00000036751.7	ENSMUST00000075738.5	Cox6b1	Cox6b1-201	Known	Known	None	0.25	None	None	None	None
m54284U_191109_043049/161613402/ccs	PacBio_Cortex_Rep2	mm10_ERCC_SIRV	chr17	34838081	34823997	-	7	2267	47194	264776	ENSMUSG00000061207.11	ENCODEMT000264776	Stk19	ENCODEMT000264776	Known	NIC	None	0.05000000074505806	None	None	None	None
m54284U_191212_053548/24576567/ccs	PacBio_Hippocampus_Rep1	mm10_ERCC_SIRV	chr19	41263991	41213795	-	15	3178	50848	133280	ENSMUSG00000025016.11	ENSMUST00000237871.1	Tm9sf3	Tm9sf3-202	Known	Known	None	0.30000001192092896	None	None	None	None
m54284U_191109_043049/30278455/ccs	PacBio_Cortex_Rep2	mm10_ERCC_SIRV	chr1	79858632	79794324	-	9	2019	1313	3247	ENSMUSG00000026249.10	ENSMUST00000027467.10	Serpine2	Serpine2-201	Known	Known	None	0.25	None	None	None	None
m54284U_191213_120042/66453762/ccs	PacBio_Hippocampus_Rep2	mm10_ERCC_SIRV	chr11	53519879	53549415	+	9	2862	32935	264857	ENSMUSG00000018398.18	ENCODEMT000264857	Sept8	ENCODEMT000264857	Known	NIC	None	0.4000000059604645	None	None	None	None
m54284U_191107_221739/146146901/ccs	PacBio_Cortex_Rep1	mm10_ERCC_SIRV	chr5	38073111	38076674	+	1	3564	13746	264858	ENSMUSG00000029125.14	ENCODEMT000264858	Stx18	ENCODEMT000264858	Known	Genomic	None	0.699999988079071	None	None	None	None
m54284U_191213_120042/133039414/ccs	PacBio_Hippocampus_Rep2	mm10_ERCC_SIRV	chr6	83142831	83152579	+	12	2279	17861	264761	ENSMUSG00000034930.16	ENCODEMT000264761	Rtkn	ENCODEMT000264761	Known	NIC	None	0.10000000149011612	None	None	None	None
m54284U_191107_221739/14288445/ccs	PacBio_Cortex_Rep1	mm10_ERCC_SIRV	chr15	79030901	79037459	+	9	1449	43734	112530	ENSMUSG00000006378.15	ENSMUST00000006544.8	Gcat	Gcat-201	Known	Known	None	0.20000000298023224	None	None	None	None
m54284U_191213_120042/128648814/ccs	PacBio_Hippocampus_Rep2	mm10_ERCC_SIRV	chr3	90490993	90488379	-	4	1543	8616	22707	ENSMUSG00000001018.15	ENSMUST00000149884.1	Snapin	Snapin-203	Known	Known	None	0.550000011920929	None	None	None	None
m54284U_191212_053548/39454584/ccs	PacBio_Hippocampus_Rep1	mm10_ERCC_SIRV	chrX	134059191	134086821	+	14	4432	53185	138099	ENSMUSG00000031256.11	ENSMUST00000113287.7	Cstf2	Cstf2-203	Known	Known	None	0.30000001192092896	None	None	None	None
m54284U_191212_053548/24577043/ccs	PacBio_Hippocampus_Rep1	mm10_ERCC_SIRV	chr19	41263988	41213795	-	15	3175	50848	133280	ENSMUSG00000025016.11	ENSMUST00000237871.1	Tm9sf3	Tm9sf3-202	Known	Known	None	0.30000001192092896	None	None	None	None
m54284U_191107_221739/57803310/ccs	PacBio_Cortex_Rep1	mm10_ERCC_SIRV	chr9	40801276	40805199	+	9	2101	27474	71626	ENSMUSG00000015656.17	ENSMUST00000015800.15	Hspa8	Hspa8-201	Known	Known	None	0.25	None	None	None	None
m54284U_191109_043049/129501725/ccs	PacBio_Cortex_Rep2	mm10_ERCC_SIRV	chr7	30626113	30616974	-	4	467	20750	54222	ENSMUSG00000036751.7	ENSMUST00000075738.5	Cox6b1	Cox6b1-201	Known	Known	None	0.25	None	None	None	None
m54284U_191212_053548/35850788/ccs	PacBio_Hippocampus_Rep1	mm10_ERCC_SIRV	chr13	69739002	69702838	-	2	1781	39335	102092	ENSMUSG00000052981.6	ENSMUST00000065118.6	Ube2ql1	Ube2ql1-201	Known	Known	None	0.30000001192092896	None	None	None	None
m54284U_191109_043049/40831148/ccs	PacBio_Cortex_Rep2	mm10_ERCC_SIRV	chr1	79858634	79794324	-	9	2021	1313	3247	ENSMUSG00000026249.10	ENSMUST00000027467.10	Serpine2	Serpine2-201	Known	Known	None	0.25	None	None	None	None
m54284U_191212_053548/69928268/ccs	PacBio_Hippocampus_Rep1	mm10_ERCC_SIRV	chrX	134059278	134084693	+	16	2453	53185	264821	ENSMUSG00000031256.11	ENCODEMT000264821	Cstf2	ENCODEMT000264821	Known	NIC	None	0.3499999940395355	None	None	None	None
m54284U_191213_120042/155322608/ccs	PacBio_Hippocampus_Rep2	mm10_ERCC_SIRV	chr6	83142817	83152579	+	12	2090	17861	264763	ENSMUSG00000034930.16	ENCODEMT000264763	Rtkn	ENCODEMT000264763	Known	NIC	None	0.10000000149011612	None	None	None	None
m54284U_191212_053548/44631469/ccs	PacBio_Hippocampus_Rep1	mm10_ERCC_SIRV	chr17	34836846	34823997	-	7	1017	47194	123269	ENSMUSG00000061207.11	ENSMUST00000077477.11	Stk19	Stk19-201	Known	Known	None	0.05000000074505806	None	None	None	None
m54284U_191213_120042/73467855/ccs	PacBio_Hippocampus_Rep2	mm10_ERCC_SIRV	chr11	53519879	53541910	+	10	1853	32935	86368	ENSMUSG00000018398.18	ENSMUST00000147912.1	Sept8	Sept8-207	Known	Known	None	0.15000000596046448	None	None	None	None
m54284U_191212_053548/24642977/ccs	PacBio_Hippocampus_Rep1	mm10_ERCC_SIRV	chr19	41263992	41213795	-	15	3179	50848	133280	ENSMUSG00000025016.11	ENSMUST00000237871.1	Tm9sf3	Tm9sf3-202	Known	Known	None	0.30000001192092896	None	None	None	None
m54284U_191212_053548/95029331/ccs	PacBio_Hippocampus_Rep1	mm10_ERCC_SIRV	chrX	134059191	134086817	+	14	4428	53185	138099	ENSMUSG00000031256.11	ENSMUST00000113287.7	Cstf2	Cstf2-203	Known	Known	None	0.3499999940395355	None	None	None	None
m54284U_191212_053548/21432485/ccs	PacBio_Hippocampus_Rep1	mm10_ERCC_SIRV	chr5	38087894	38091296	+	1	3403	13746	264859	ENSMUSG00000029125.14	ENCODEMT000264859	Stx18	ENCODEMT000264859	Known	Genomic	None	0.75	None	None	None	None
m54284U_191213_120042/165741424/ccs	PacBio_Hippocampus_Rep2	mm10_ERCC_SIRV	chr6	83142817	83152579	+	12	2090	17861	264763	ENSMUSG00000034930.16	ENCODEMT000264763	Rtkn	ENCODEMT000264763	Known	NIC	None	0.10000000149011612	None	None	None	None
m54284U_191109_043049/43909305/ccs	PacBio_Cortex_Rep2	mm10_ERCC_SIRV	chr1	79858636	79794324	-	9	2029	1313	3247	ENSMUSG00000026249.10	ENSMUST00000027467.10	Serpine2	Serpine2-201	Known	Known	None	0.25	None	None	None	None
m54284U_191109_043049/130024144/ccs	PacBio_Cortex_Rep2	mm10_ERCC_SIRV	chr7	30626110	30616974	-	4	464	20750	54222	ENSMUSG00000036751.7	ENSMUST00000075738.5	Cox6b1	Cox6b1-201	Known	Known	None	0.25	None	None	None	None
m54284U_191213_120042/73861846/ccs	PacBio_Hippocampus_Rep2	mm10_ERCC_SIRV	chr11	53519879	53549600	+	10	2727	32935	86365	ENSMUSG00000018398.18	ENSMUST00000121334.7	Sept8	Sept8-204	Known	Known	None	0.20000000298023224	None	None	None	None
m54284U_191107_221739/79234578/ccs	PacBio_Cortex_Rep1	mm10_ERCC_SIRV	chr15	79030901	79037461	+	9	1451	43734	112530	ENSMUSG00000006378.15	ENSMUST00000006544.8	Gcat	Gcat-201	Known	Known	None	0.20000000298023224	None	None	None	None
m54284U_191212_053548/26542651/ccs	PacBio_Hippocampus_Rep1	mm10_ERCC_SIRV	chr19	41263976	41213795	-	15	3163	50848	133280	ENSMUSG00000025016.11	ENSMUST00000237871.1	Tm9sf3	Tm9sf3-202	Known	Known	None	0.30000001192092896	None	None	None	None
m54284U_191213_120042/129436260/ccs	PacBio_Hippocampus_Rep2	mm10_ERCC_SIRV	chr3	90491000	90488379	-	4	1550	8616	22707	ENSMUSG00000001018.15	ENSMUST00000149884.1	Snapin	Snapin-203	Known	Known	None	0.550000011920929	None	None	None	None
m54284U_191107_221739/57803670/ccs	PacBio_Cortex_Rep1	mm10_ERCC_SIRV	chr9	40801276	40805198	+	9	2100	27474	71626	ENSMUSG00000015656.17	ENSMUST00000015800.15	Hspa8	Hspa8-201	Known	Known	None	0.25	None	None	None	None
m54284U_191213_120042/3148557/ccs	PacBio_Hippocampus_Rep2	mm10_ERCC_SIRV	chrX	134059268	134086822	+	15	4571	53185	264825	ENSMUSG00000031256.11	ENCODEMT000264825	Cstf2	ENCODEMT000264825	Known	NIC	None	0.25	None	None	None	None
m54284U_191213_120042/74711171/ccs	PacBio_Hippocampus_Rep2	mm10_ERCC_SIRV	chr17	34836843	34823997	-	7	1022	47194	264776	ENSMUSG00000061207.11	ENCODEMT000264776	Stk19	ENCODEMT000264776	Known	NIC	None	0.05000000074505806	None	None	None	None
m54284U_191107_221739/101975352/ccs	PacBio_Cortex_Rep1	mm10_ERCC_SIRV	chr15	79030903	79037461	+	5	2122	43734	264860	ENSMUSG00000006378.15	ENCODEMT000264860	Gcat	ENCODEMT000264860	Known	NIC	None	0.20000000298023224	None	None	None	None
m54284U_191212_053548/27263951/ccs	PacBio_Hippocampus_Rep1	mm10_ERCC_SIRV	chr19	41263992	41213795	-	15	3172	50848	264861	ENSMUSG00000025016.11	ENCODEMT000264861	Tm9sf3	ENCODEMT000264861	Known	NNC	None	0.30000001192092896	None	None	None	None
m54284U_191213_120042/171574726/ccs	PacBio_Hippocampus_Rep2	mm10_ERCC_SIRV	chr6	83142831	83152576	+	12	2276	17861	264761	ENSMUSG00000034930.16	ENCODEMT000264761	Rtkn	ENCODEMT000264761	Known	NIC	None	0.10000000149011612	None	None	None	None
m54284U_191213_120042/75958644/ccs	PacBio_Hippocampus_Rep2	mm10_ERCC_SIRV	chr11	53519879	53549592	+	10	2719	32935	86365	ENSMUSG00000018398.18	ENSMUST00000121334.7	Sept8	Sept8-204	Known	Known	None	0.3499999940395355	None	None	None	None
m54284U_191212_053548/39192530/ccs	PacBio_Hippocampus_Rep1	mm10_ERCC_SIRV	chr13	69738983	69702838	-	2	1762	39335	102092	ENSMUSG00000052981.6	ENSMUST00000065118.6	Ube2ql1	Ube2ql1-201	Known	Known	None	0.30000001192092896	None	None	None	None
m54284U_191109_043049/73400604/ccs	PacBio_Cortex_Rep2	mm10_ERCC_SIRV	chr1	79858636	79794324	-	9	2023	1313	3247	ENSMUSG00000026249.10	ENSMUST00000027467.10	Serpine2	Serpine2-201	Known	Known	None	0.25	None	None	None	None
m54284U_191109_043049/153289155/ccs	PacBio_Cortex_Rep2	mm10_ERCC_SIRV	chr5	38092512	38137767	+	10	2247	13746	264862	ENSMUSG00000029125.14	ENCODEMT000264862	Stx18	ENCODEMT000264862	Known	ISM	Suffix	0.4000000059604645	None	None	None	None
m54284U_191109_043049/130417175/ccs	PacBio_Cortex_Rep2	mm10_ERCC_SIRV	chr7	30626113	30616974	-	4	467	20750	54222	ENSMUSG00000036751.7	ENSMUST00000075738.5	Cox6b1	Cox6b1-201	Known	Known	None	0.25	None	None	None	None
m54284U_191213_120042/177801730/ccs	PacBio_Hippocampus_Rep2	mm10_ERCC_SIRV	chr6	83142831	83152577	+	12	2286	17861	264761	ENSMUSG00000034930.16	ENCODEMT000264761	Rtkn	ENCODEMT000264761	Known	NIC	None	0.10000000149011612	None	None	None	None
m54284U_191213_120042/46465186/ccs	PacBio_Hippocampus_Rep2	mm10_ERCC_SIRV	chrX	134059271	134086814	+	15	4485	53185	264823	ENSMUSG00000031256.11	ENCODEMT000264823	Cstf2	ENCODEMT000264823	Known	NIC	None	0.44999998807907104	None	None	None	None
m54284U_191213_120042/80611557/ccs	PacBio_Hippocampus_Rep2	mm10_ERCC_SIRV	chr11	53519879	53549556	+	10	2713	32935	264091	ENSMUSG00000018398.18	ENCODEMT000264091	Sept8	ENCODEMT000264091	Known	NIC	None	0.3499999940395355	None	None	None	None
m54284U_191107_221739/79300945/ccs	PacBio_Cortex_Rep1	mm10_ERCC_SIRV	chr17	34836837	34823999	-	7	1006	47194	123269	ENSMUSG00000061207.11	ENSMUST00000077477.11	Stk19	Stk19-201	Known	Known	None	0.05000000074505806	None	None	None	None
m54284U_191212_053548/27853744/ccs	PacBio_Hippocampus_Rep1	mm10_ERCC_SIRV	chr19	41263982	41213795	-	15	3169	50848	133280	ENSMUSG00000025016.11	ENSMUST00000237871.1	Tm9sf3	Tm9sf3-202	Known	Known	None	0.30000001192092896	None	None	None	None
m54284U_191107_221739/150275446/ccs	PacBio_Cortex_Rep1	mm10_ERCC_SIRV	chr17	34836902	34824000	-	7	1074	47194	264863	ENSMUSG00000061207.11	ENCODEMT000264863	Stk19	ENCODEMT000264863	Known	NNC	None	0.05000000074505806	None	None	None	None
m54284U_191109_043049/114624318/ccs	PacBio_Cortex_Rep2	mm10_ERCC_SIRV	chr1	79858634	79794324	-	9	2021	1313	3247	ENSMUSG00000026249.10	ENSMUST00000027467.10	Serpine2	Serpine2-201	Known	Known	None	0.25	None	None	None	None
m54284U_191213_120042/95159267/ccs	PacBio_Hippocampus_Rep2	mm10_ERCC_SIRV	chrX	134059278	134086819	+	16	4577	53185	264821	ENSMUSG00000031256.11	ENCODEMT000264821	Cstf2	ENCODEMT000264821	Known	NIC	None	0.30000001192092896	None	None	None	None
m54284U_191107_221739/26804942/ccs	PacBio_Cortex_Rep1	mm10_ERCC_SIRV	chr6	83142416	83152576	+	12	2240	17861	264783	ENSMUSG00000034930.16	ENCODEMT000264783	Rtkn	ENCODEMT000264783	Known	NIC	None	0.10000000149011612	None	None	None	None
m54284U_191213_120042/143853277/ccs	PacBio_Hippocampus_Rep2	mm10_ERCC_SIRV	chr3	90490995	90488379	-	4	1545	8616	22707	ENSMUSG00000001018.15	ENSMUST00000149884.1	Snapin	Snapin-203	Known	Known	None	0.550000011920929	None	None	None	None
m54284U_191213_120042/86966733/ccs	PacBio_Hippocampus_Rep2	mm10_ERCC_SIRV	chr11	53519879	53549553	+	10	2680	32935	86365	ENSMUSG00000018398.18	ENSMUST00000121334.7	Sept8	Sept8-204	Known	Known	None	0.8500000238418579	None	None	None	None
m54284U_191212_053548/27921111/ccs	PacBio_Hippocampus_Rep1	mm10_ERCC_SIRV	chr19	41263992	41213795	-	15	3179	50848	133280	ENSMUSG00000025016.11	ENSMUST00000237871.1	Tm9sf3	Tm9sf3-202	Known	Known	None	0.30000001192092896	None	None	None	None
m54284U_191109_043049/132253831/ccs	PacBio_Cortex_Rep2	mm10_ERCC_SIRV	chr7	30626121	30616974	-	4	475	20750	54222	ENSMUSG00000036751.7	ENSMUST00000075738.5	Cox6b1	Cox6b1-201	Known	Known	None	0.25	None	None	None	None
m54284U_191109_043049/46794241/ccs	PacBio_Cortex_Rep2	mm10_ERCC_SIRV	chr15	79030903	79037461	+	9	1449	43734	112530	ENSMUSG00000006378.15	ENSMUST00000006544.8	Gcat	Gcat-201	Known	Known	None	0.20000000298023224	None	None	None	None
m54284U_191107_221739/49089010/ccs	PacBio_Cortex_Rep1	mm10_ERCC_SIRV	chr5	38112851	38106814	-	1	6038	66247	264864	ENCODEMG000066247	ENCODEMT000264864	ENCODEMG000066247	ENCODEMT000264864	Antisense	Antisense	None	1.0	None	None	None	None
m54284U_191212_053548/146147152/ccs	PacBio_Hippocampus_Rep1	mm10_ERCC_SIRV	chr13	69739019	69702838	-	2	1798	39335	102092	ENSMUSG00000052981.6	ENSMUST00000065118.6	Ube2ql1	Ube2ql1-201	Known	Known	None	0.30000001192092896	None	None	None	None
m54284U_191107_221739/27919093/ccs	PacBio_Cortex_Rep1	mm10_ERCC_SIRV	chrX	134059272	134086819	+	15	4489	53185	264823	ENSMUSG00000031256.11	ENCODEMT000264823	Cstf2	ENCODEMT000264823	Known	NIC	None	0.30000001192092896	None	None	None	None
m54284U_191213_120042/91359749/ccs	PacBio_Hippocampus_Rep2	mm10_ERCC_SIRV	chr11	53519879	53541909	+	10	1846	32935	86367	ENSMUSG00000018398.18	ENSMUST00000120878.8	Sept8	Sept8-203	Known	Known	None	0.15000000596046448	None	None	None	None
m54284U_191107_221739/43190171/ccs	PacBio_Cortex_Rep1	mm10_ERCC_SIRV	chr6	83142818	83152579	+	12	2089	17861	264763	ENSMUSG00000034930.16	ENCODEMT000264763	Rtkn	ENCODEMT000264763	Known	NIC	None	0.10000000149011612	None	None	None	None
m54284U_191109_043049/129302949/ccs	PacBio_Cortex_Rep2	mm10_ERCC_SIRV	chr1	79858634	79794324	-	9	2021	1313	3247	ENSMUSG00000026249.10	ENSMUST00000027467.10	Serpine2	Serpine2-201	Known	Known	None	0.25	None	None	None	None
m54284U_191212_053548/31458360/ccs	PacBio_Hippocampus_Rep1	mm10_ERCC_SIRV	chr19	41263987	41213795	-	15	3174	50848	133280	ENSMUSG00000025016.11	ENSMUST00000237871.1	Tm9sf3	Tm9sf3-202	Known	Known	None	0.30000001192092896	None	None	None	None
m54284U_191107_221739/57803930/ccs	PacBio_Cortex_Rep1	mm10_ERCC_SIRV	chr9	40801276	40805198	+	9	2100	27474	71626	ENSMUSG00000015656.17	ENSMUST00000015800.15	Hspa8	Hspa8-201	Known	Known	None	0.25	None	None	None	None
m54284U_191213_120042/90179099/ccs	PacBio_Hippocampus_Rep2	mm10_ERCC_SIRV	chr17	34836904	34824000	-	7	1072	47194	123269	ENSMUSG00000061207.11	ENSMUST00000077477.11	Stk19	Stk19-201	Known	Known	None	0.05000000074505806	None	None	None	None
m54284U_191107_221739/86180284/ccs	PacBio_Cortex_Rep1	mm10_ERCC_SIRV	chrX	134059279	134086819	+	16	4576	53185	264821	ENSMUSG00000031256.11	ENCODEMT000264821	Cstf2	ENCODEMT000264821	Known	NIC	None	0.30000001192092896	None	None	None	None
m54284U_191109_043049/134611966/ccs	PacBio_Cortex_Rep2	mm10_ERCC_SIRV	chr7	30626131	30616974	-	4	485	20750	54222	ENSMUSG00000036751.7	ENSMUST00000075738.5	Cox6b1	Cox6b1-201	Known	Known	None	0.25	None	None	None	None
m54284U_191107_221739/52300456/ccs	PacBio_Cortex_Rep1	mm10_ERCC_SIRV	chr5	38112430	38106826	-	1	5617	66247	264864	ENCODEMG000066247	ENCODEMT000264864	ENCODEMG000066247	ENCODEMT000264864	Antisense	Antisense	None	1.0	None	None	None	None
m54284U_191213_120042/92996848/ccs	PacBio_Hippocampus_Rep2	mm10_ERCC_SIRV	chr11	53519879	53549595	+	10	2722	32935	86365	ENSMUSG00000018398.18	ENSMUST00000121334.7	Sept8	Sept8-204	Known	Known	None	0.25	None	None	None	None
m54284U_191212_053548/32244818/ccs	PacBio_Hippocampus_Rep1	mm10_ERCC_SIRV	chr19	41263991	41213795	-	15	3178	50848	133280	ENSMUSG00000025016.11	ENSMUST00000237871.1	Tm9sf3	Tm9sf3-202	Known	Known	None	0.30000001192092896	None	None	None	None
m54284U_191107_221739/76284088/ccs	PacBio_Cortex_Rep1	mm10_ERCC_SIRV	chr6	83142832	83152569	+	12	2268	17861	264761	ENSMUSG00000034930.16	ENCODEMT000264761	Rtkn	ENCODEMT000264761	Known	NIC	None	0.20000000298023224	None	None	None	None
m54284U_191107_221739/71763497/ccs	PacBio_Cortex_Rep1	mm10_ERCC_SIRV	chr5	38112430	38106826	-	1	5617	66247	264864	ENCODEMG000066247	ENCODEMT000264864	ENCODEMG000066247	ENCODEMT000264864	Antisense	Antisense	None	1.0	None	None	None	None
m54284U_191107_221739/92407393/ccs	PacBio_Cortex_Rep1	mm10_ERCC_SIRV	chrX	134059244	134084440	+	13	3599	53185	264828	ENSMUSG00000031256.11	ENCODEMT000264828	Cstf2	ENCODEMT000264828	Known	NIC	None	0.5	None	None	None	None
m54284U_191107_221739/5769613/ccs	PacBio_Cortex_Rep1	mm10_ERCC_SIRV	chr3	90491005	90488380	-	4	1554	8616	22707	ENSMUSG00000001018.15	ENSMUST00000149884.1	Snapin	Snapin-203	Known	Known	None	0.5	None	None	None	None
m54284U_191109_043049/73334971/ccs	PacBio_Cortex_Rep2	mm10_ERCC_SIRV	chr15	79030903	79037458	+	9	1446	43734	112530	ENSMUSG00000006378.15	ENSMUST00000006544.8	Gcat	Gcat-201	Known	Known	None	0.20000000298023224	None	None	None	None
m54284U_191107_221739/93456102/ccs	PacBio_Cortex_Rep1	mm10_ERCC_SIRV	chr5	38108890	38106826	-	1	2077	66247	264864	ENCODEMG000066247	ENCODEMT000264864	ENCODEMG000066247	ENCODEMT000264864	Antisense	Antisense	None	1.0	None	None	None	None
m54284U_191213_120042/97714825/ccs	PacBio_Hippocampus_Rep2	mm10_ERCC_SIRV	chr11	53519879	53549258	+	10	2385	32935	86365	ENSMUSG00000018398.18	ENSMUST00000121334.7	Sept8	Sept8-204	Known	Known	None	0.10000000149011612	None	None	None	None
m54284U_191109_043049/134676753/ccs	PacBio_Cortex_Rep2	mm10_ERCC_SIRV	chr7	30626114	30616974	-	4	468	20750	54222	ENSMUSG00000036751.7	ENSMUST00000075738.5	Cox6b1	Cox6b1-201	Known	Known	None	0.25	None	None	None	None
m54284U_191109_043049/101777968/ccs	PacBio_Cortex_Rep2	mm10_ERCC_SIRV	chr17	34836880	34824008	-	7	1040	47194	123269	ENSMUSG00000061207.11	ENSMUST00000077477.11	Stk19	Stk19-201	Known	Known	None	0.15000000596046448	None	None	None	None
m54284U_191109_043049/139854529/ccs	PacBio_Cortex_Rep2	mm10_ERCC_SIRV	chr1	79858634	79794324	-	9	2021	1313	3247	ENSMUSG00000026249.10	ENSMUST00000027467.10	Serpine2	Serpine2-201	Known	Known	None	0.25	None	None	None	None
m54284U_191212_053548/33164029/ccs	PacBio_Hippocampus_Rep1	mm10_ERCC_SIRV	chr19	41263997	41213795	-	15	3184	50848	133280	ENSMUSG00000025016.11	ENSMUST00000237871.1	Tm9sf3	Tm9sf3-202	Known	Known	None	0.30000001192092896	None	None	None	None
m54284U_191107_221739/80347557/ccs	PacBio_Cortex_Rep1	mm10_ERCC_SIRV	chr6	83142818	83152581	+	12	2091	17861	264763	ENSMUSG00000034930.16	ENCODEMT000264763	Rtkn	ENCODEMT000264763	Known	NIC	None	0.10000000149011612	None	None	None	None
m54284U_191107_221739/115147070/ccs	PacBio_Cortex_Rep1	mm10_ERCC_SIRV	chrX	134059269	134086821	+	15	4554	53185	264825	ENSMUSG00000031256.11	ENCODEMT000264825	Cstf2	ENCODEMT000264825	Known	NIC	None	0.30000001192092896	None	None	None	None
m54284U_191107_221739/102435190/ccs	PacBio_Cortex_Rep1	mm10_ERCC_SIRV	chr5	38108178	38106826	-	1	1365	66247	264864	ENCODEMG000066247	ENCODEMT000264864	ENCODEMG000066247	ENCODEMT000264864	Antisense	Antisense	None	1.0	None	None	None	None
m54284U_191107_221739/57804482/ccs	PacBio_Cortex_Rep1	mm10_ERCC_SIRV	chr9	40801276	40805195	+	9	2097	27474	71626	ENSMUSG00000015656.17	ENSMUST00000015800.15	Hspa8	Hspa8-201	Known	Known	None	0.25	None	None	None	None
m54284U_191212_053548/156108536/ccs	PacBio_Hippocampus_Rep1	mm10_ERCC_SIRV	chr13	69739007	69702838	-	2	1786	39335	102092	ENSMUSG00000052981.6	ENSMUST00000065118.6	Ube2ql1	Ube2ql1-201	Known	Known	None	0.30000001192092896	None	None	None	None
m54284U_191107_221739/115540027/ccs	PacBio_Cortex_Rep1	mm10_ERCC_SIRV	chr5	38108846	38106826	-	1	2033	66247	264864	ENCODEMG000066247	ENCODEMT000264864	ENCODEMG000066247	ENCODEMT000264864	Antisense	Antisense	None	1.0	None	None	None	None
m54284U_191213_120042/107677865/ccs	PacBio_Hippocampus_Rep2	mm10_ERCC_SIRV	chr11	53519879	53541904	+	10	1841	32935	86367	ENSMUSG00000018398.18	ENSMUST00000120878.8	Sept8	Sept8-203	Known	Known	None	0.10000000149011612	None	None	None	None
m54284U_191109_043049/15074356/ccs	PacBio_Cortex_Rep2	mm10_ERCC_SIRV	chrX	134059192	134084458	+	15	2664	53185	264865	ENSMUSG00000031256.11	ENCODEMT000264865	Cstf2	ENCODEMT000264865	Known	NIC	None	0.44999998807907104	None	None	None	None
m54284U_191212_053548/34932189/ccs	PacBio_Hippocampus_Rep1	mm10_ERCC_SIRV	chr19	41263992	41213795	-	15	3179	50848	133280	ENSMUSG00000025016.11	ENSMUST00000237871.1	Tm9sf3	Tm9sf3-202	Known	Known	None	0.30000001192092896	None	None	None	None
m54284U_191107_221739/133368545/ccs	PacBio_Cortex_Rep1	mm10_ERCC_SIRV	chr5	38108010	38106826	-	1	1197	66247	264864	ENCODEMG000066247	ENCODEMT000264864	ENCODEMG000066247	ENCODEMT000264864	Antisense	Antisense	None	1.0	None	None	None	None
m54284U_191107_221739/110495023/ccs	PacBio_Cortex_Rep1	mm10_ERCC_SIRV	chr6	83142832	83152577	+	12	2276	17861	264761	ENSMUSG00000034930.16	ENCODEMT000264761	Rtkn	ENCODEMT000264761	Known	NIC	None	0.10000000149011612	None	None	None	None
m54284U_191109_043049/135857398/ccs	PacBio_Cortex_Rep2	mm10_ERCC_SIRV	chr7	30626105	30616974	-	4	459	20750	54222	ENSMUSG00000036751.7	ENSMUST00000075738.5	Cox6b1	Cox6b1-201	Known	Known	None	0.25	None	None	None	None
m54284U_191107_221739/157747439/ccs	PacBio_Cortex_Rep1	mm10_ERCC_SIRV	chr5	38108012	38106826	-	1	1199	66247	264864	ENCODEMG000066247	ENCODEMT000264864	ENCODEMG000066247	ENCODEMT000264864	Antisense	Antisense	None	1.0	None	None	None	None
m54284U_191213_120042/109447637/ccs	PacBio_Hippocampus_Rep2	mm10_ERCC_SIRV	chr11	53519879	53549592	+	10	2719	32935	86365	ENSMUSG00000018398.18	ENSMUST00000121334.7	Sept8	Sept8-204	Known	Known	None	0.3499999940395355	None	None	None	None
m54284U_191109_043049/152436808/ccs	PacBio_Cortex_Rep2	mm10_ERCC_SIRV	chr1	79858636	79794324	-	9	2023	1313	3247	ENSMUSG00000026249.10	ENSMUST00000027467.10	Serpine2	Serpine2-201	Known	Known	None	0.25	None	None	None	None
m54284U_191109_043049/99813732/ccs	PacBio_Cortex_Rep2	mm10_ERCC_SIRV	chr15	79030883	79037463	+	8	1719	43734	264837	ENSMUSG00000006378.15	ENCODEMT000264837	Gcat	ENCODEMT000264837	Known	ISM	Prefix	0.15000000596046448	None	None	None	None
m54284U_191109_043049/76218969/ccs	PacBio_Cortex_Rep2	mm10_ERCC_SIRV	chr17	34836922	34824013	-	7	1077	47194	123269	ENSMUSG00000061207.11	ENSMUST00000077477.11	Stk19	Stk19-201	Known	Known	None	0.3499999940395355	None	None	None	None
m54284U_191107_221739/13174200/ccs	PacBio_Cortex_Rep1	mm10_ERCC_SIRV	chr3	90491021	90488380	-	4	1570	8616	22707	ENSMUSG00000001018.15	ENSMUST00000149884.1	Snapin	Snapin-203	Known	Known	None	0.5	None	None	None	None
m54284U_191109_043049/39715692/ccs	PacBio_Cortex_Rep2	mm10_ERCC_SIRV	chr5	38112352	38106826	-	1	5533	66247	264864	ENCODEMG000066247	ENCODEMT000264864	ENCODEMG000066247	ENCODEMT000264864	Antisense	Antisense	None	1.0	None	None	None	None
m54284U_191212_053548/36243848/ccs	PacBio_Hippocampus_Rep1	mm10_ERCC_SIRV	chr19	41263982	41213795	-	15	3169	50848	133280	ENSMUSG00000025016.11	ENSMUST00000237871.1	Tm9sf3	Tm9sf3-202	Known	Known	None	0.30000001192092896	None	None	None	None
m54284U_191107_221739/128190673/ccs	PacBio_Cortex_Rep1	mm10_ERCC_SIRV	chr6	83142818	83152581	+	12	2091	17861	264763	ENSMUSG00000034930.16	ENCODEMT000264763	Rtkn	ENCODEMT000264763	Known	NIC	None	0.10000000149011612	None	None	None	None
m54284U_191109_043049/82577461/ccs	PacBio_Cortex_Rep2	mm10_ERCC_SIRV	chrX	134059272	134086814	+	15	4484	53185	264823	ENSMUSG00000031256.11	ENCODEMT000264823	Cstf2	ENCODEMT000264823	Known	NIC	None	0.44999998807907104	None	None	None	None
m54284U_191107_221739/57868391/ccs	PacBio_Cortex_Rep1	mm10_ERCC_SIRV	chr9	40801276	40805199	+	9	2101	27474	71626	ENSMUSG00000015656.17	ENSMUST00000015800.15	Hspa8	Hspa8-201	Known	Known	None	0.25	None	None	None	None
m54284U_191109_043049/42009152/ccs	PacBio_Cortex_Rep2	mm10_ERCC_SIRV	chr5	38112393	38106826	-	1	5596	66247	264864	ENCODEMG000066247	ENCODEMT000264864	ENCODEMG000066247	ENCODEMT000264864	Antisense	Antisense	None	1.0	None	None	None	None
m54284U_191213_120042/111282495/ccs	PacBio_Hippocampus_Rep2	mm10_ERCC_SIRV	chr11	53519879	53549592	+	10	2719	32935	86365	ENSMUSG00000018398.18	ENSMUST00000121334.7	Sept8	Sept8-204	Known	Known	None	0.3499999940395355	None	None	None	None
m54284U_191109_043049/137887994/ccs	PacBio_Cortex_Rep2	mm10_ERCC_SIRV	chr7	30626158	30616974	-	4	512	20750	54222	ENSMUSG00000036751.7	ENSMUST00000075738.5	Cox6b1	Cox6b1-201	Known	Known	None	0.25	None	None	None	None
m54284U_191109_043049/54919360/ccs	PacBio_Cortex_Rep2	mm10_ERCC_SIRV	chr5	38108879	38106826	-	1	2066	66247	264864	ENCODEMG000066247	ENCODEMT000264864	ENCODEMG000066247	ENCODEMT000264864	Antisense	Antisense	None	1.0	None	None	None	None
m54284U_191107_221739/133039248/ccs	PacBio_Cortex_Rep1	mm10_ERCC_SIRV	chr6	83142832	83152570	+	12	2269	17861	264761	ENSMUSG00000034930.16	ENCODEMT000264761	Rtkn	ENCODEMT000264761	Known	NIC	None	0.20000000298023224	None	None	None	None
m54284U_191212_053548/38471460/ccs	PacBio_Hippocampus_Rep1	mm10_ERCC_SIRV	chrX	134059272	134086821	+	15	4491	53185	264823	ENSMUSG00000031256.11	ENCODEMT000264823	Cstf2	ENCODEMT000264823	Known	NIC	None	0.30000001192092896	None	None	None	None
m54284U_191109_043049/166398769/ccs	PacBio_Cortex_Rep2	mm10_ERCC_SIRV	chr1	79858610	79794324	-	9	1979	1313	264866	ENSMUSG00000026249.10	ENCODEMT000264866	Serpine2	ENCODEMT000264866	Known	NIC	None	0.25	None	None	None	None
m54284U_191212_053548/159121792/ccs	PacBio_Hippocampus_Rep1	mm10_ERCC_SIRV	chr13	69738989	69702838	-	2	1768	39335	102092	ENSMUSG00000052981.6	ENSMUST00000065118.6	Ube2ql1	Ube2ql1-201	Known	Known	None	0.30000001192092896	None	None	None	None
m54284U_191212_053548/36834121/ccs	PacBio_Hippocampus_Rep1	mm10_ERCC_SIRV	chr19	41264002	41213795	-	15	3189	50848	133280	ENSMUSG00000025016.11	ENSMUST00000237871.1	Tm9sf3	Tm9sf3-202	Known	Known	None	0.30000001192092896	None	None	None	None
m54284U_191212_053548/37488064/ccs	PacBio_Hippocampus_Rep1	mm10_ERCC_SIRV	chr19	41263985	41213795	-	15	3170	50848	264867	ENSMUSG00000025016.11	ENCODEMT000264867	Tm9sf3	ENCODEMT000264867	Known	NNC	None	0.30000001192092896	None	None	None	None
m54284U_191213_120042/112068660/ccs	PacBio_Hippocampus_Rep2	mm10_ERCC_SIRV	chr11	53519879	53541904	+	10	1847	32935	86368	ENSMUSG00000018398.18	ENSMUST00000147912.1	Sept8	Sept8-207	Known	Known	None	0.10000000149011612	None	None	None	None
m54284U_191109_043049/116262443/ccs	PacBio_Cortex_Rep2	mm10_ERCC_SIRV	chr5	38108846	38106826	-	1	2033	66247	264864	ENCODEMG000066247	ENCODEMT000264864	ENCODEMG000066247	ENCODEMT000264864	Antisense	Antisense	None	1.0	None	None	None	None
m54284U_191107_221739/144179416/ccs	PacBio_Cortex_Rep1	mm10_ERCC_SIRV	chr17	34836677	34824020	-	6	983	47194	264771	ENSMUSG00000061207.11	ENCODEMT000264771	Stk19	ENCODEMT000264771	Known	ISM	Suffix	0.4000000059604645	None	None	None	None
m54284U_191107_221739/155977580/ccs	PacBio_Cortex_Rep1	mm10_ERCC_SIRV	chr6	83142818	83152582	+	12	2092	17861	264763	ENSMUSG00000034930.16	ENCODEMT000264763	Rtkn	ENCODEMT000264763	Known	NIC	None	0.10000000149011612	None	None	None	None
m54284U_191107_221739/57869812/ccs	PacBio_Cortex_Rep1	mm10_ERCC_SIRV	chr9	40801276	40805196	+	9	2098	27474	71626	ENSMUSG00000015656.17	ENSMUST00000015800.15	Hspa8	Hspa8-201	Known	Known	None	0.25	None	None	None	None
m54284U_191212_053548/161809432/ccs	PacBio_Hippocampus_Rep1	mm10_ERCC_SIRV	chrX	134059279	134086821	+	16	4584	53185	264821	ENSMUSG00000031256.11	ENCODEMT000264821	Cstf2	ENCODEMT000264821	Known	NIC	None	0.30000001192092896	None	None	None	None
m54284U_191212_053548/11208982/ccs	PacBio_Hippocampus_Rep1	mm10_ERCC_SIRV	chr5	38107385	38106826	-	1	572	66247	264864	ENCODEMG000066247	ENCODEMT000264864	ENCODEMG000066247	ENCODEMT000264864	Antisense	Antisense	None	1.0	None	None	None	None
m54284U_191109_043049/109774075/ccs	PacBio_Cortex_Rep2	mm10_ERCC_SIRV	chr15	79030903	79037459	+	9	1447	43734	112530	ENSMUSG00000006378.15	ENSMUST00000006544.8	Gcat	Gcat-201	Known	Known	None	0.20000000298023224	None	None	None	None
m54284U_191213_120042/29886548/ccs	PacBio_Hippocampus_Rep2	mm10_ERCC_SIRV	chrX	134059192	134084455	+	15	3299	53185	264868	ENSMUSG00000031256.11	ENCODEMT000264868	Cstf2	ENCODEMT000264868	Known	NNC	None	0.5	None	None	None	None
m54284U_191107_221739/20777247/ccs	PacBio_Cortex_Rep1	mm10_ERCC_SIRV	chr3	90490980	90488380	-	4	1529	8616	22707	ENSMUSG00000001018.15	ENSMUST00000149884.1	Snapin	Snapin-203	Known	Known	None	0.5	None	None	None	None
m54284U_191109_043049/138545563/ccs	PacBio_Cortex_Rep2	mm10_ERCC_SIRV	chr7	30626113	30616974	-	4	467	20750	54222	ENSMUSG00000036751.7	ENSMUST00000075738.5	Cox6b1	Cox6b1-201	Known	Known	None	0.25	None	None	None	None
m54284U_191212_053548/13633996/ccs	PacBio_Hippocampus_Rep1	mm10_ERCC_SIRV	chr5	38108012	38106826	-	1	1199	66247	264864	ENCODEMG000066247	ENCODEMT000264864	ENCODEMG000066247	ENCODEMT000264864	Antisense	Antisense	None	1.0	None	None	None	None
m54284U_191212_053548/38406913/ccs	PacBio_Hippocampus_Rep1	mm10_ERCC_SIRV	chr19	41263983	41213795	-	15	3170	50848	133280	ENSMUSG00000025016.11	ENSMUST00000237871.1	Tm9sf3	Tm9sf3-202	Known	Known	None	0.30000001192092896	None	None	None	None
m54284U_191107_221739/160958963/ccs	PacBio_Cortex_Rep1	mm10_ERCC_SIRV	chr6	83142832	83152578	+	12	2277	17861	264761	ENSMUSG00000034930.16	ENCODEMT000264761	Rtkn	ENCODEMT000264761	Known	NIC	None	0.10000000149011612	None	None	None	None
m54284U_191213_120042/112985955/ccs	PacBio_Hippocampus_Rep2	mm10_ERCC_SIRV	chr11	53519879	53541172	+	10	1560	32935	86366	ENSMUSG00000018398.18	ENSMUST00000117061.7	Sept8	Sept8-202	Known	Known	None	0.0	None	None	None	None
m54284U_191212_053548/16582908/ccs	PacBio_Hippocampus_Rep1	mm10_ERCC_SIRV	chr5	38109556	38106826	-	1	2737	66247	264864	ENCODEMG000066247	ENCODEMT000264864	ENCODEMG000066247	ENCODEMT000264864	Antisense	Antisense	None	1.0	None	None	None	None
m54284U_191212_053548/57934664/ccs	PacBio_Hippocampus_Rep1	mm10_ERCC_SIRV	chr1	79858632	79794324	-	9	2019	1313	3247	ENSMUSG00000026249.10	ENSMUST00000027467.10	Serpine2	Serpine2-201	Known	Known	None	0.25	None	None	None	None
m54284U_191212_053548/40110843/ccs	PacBio_Hippocampus_Rep1	mm10_ERCC_SIRV	chr5	38110717	38106826	-	1	3904	66247	264864	ENCODEMG000066247	ENCODEMT000264864	ENCODEMG000066247	ENCODEMT000264864	Antisense	Antisense	None	1.0	None	None	None	None
m54284U_191212_053548/173476088/ccs	PacBio_Hippocampus_Rep1	mm10_ERCC_SIRV	chr13	69739002	69702838	-	2	1781	39335	102092	ENSMUSG00000052981.6	ENSMUST00000065118.6	Ube2ql1	Ube2ql1-201	Known	Known	None	0.30000001192092896	None	None	None	None
m54284U_191213_120042/41617830/ccs	PacBio_Hippocampus_Rep2	mm10_ERCC_SIRV	chrX	134059279	134086819	+	16	4576	53185	264821	ENSMUSG00000031256.11	ENCODEMT000264821	Cstf2	ENCODEMT000264821	Known	NIC	None	0.30000001192092896	None	None	None	None
m54284U_191212_053548/38863652/ccs	PacBio_Hippocampus_Rep1	mm10_ERCC_SIRV	chr19	41263977	41213795	-	15	3164	50848	133280	ENSMUSG00000025016.11	ENSMUST00000237871.1	Tm9sf3	Tm9sf3-202	Known	Known	None	0.30000001192092896	None	None	None	None
m54284U_191212_053548/55246971/ccs	PacBio_Hippocampus_Rep1	mm10_ERCC_SIRV	chr5	38108879	38106826	-	1	2066	66247	264864	ENCODEMG000066247	ENCODEMT000264864	ENCODEMG000066247	ENCODEMT000264864	Antisense	Antisense	None	1.0	None	None	None	None
m54284U_191109_043049/139069565/ccs	PacBio_Cortex_Rep2	mm10_ERCC_SIRV	chr7	30626113	30616974	-	4	467	20750	54222	ENSMUSG00000036751.7	ENSMUST00000075738.5	Cox6b1	Cox6b1-201	Known	Known	None	0.25	None	None	None	None
m54284U_191107_221739/108659740/ccs	PacBio_Cortex_Rep1	mm10_ERCC_SIRV	chr17	34836805	34824022	-	7	951	47194	123269	ENSMUSG00000061207.11	ENSMUST00000077477.11	Stk19	Stk19-201	Known	Known	None	0.5	None	None	None	None
m54284U_191107_221739/176096802/ccs	PacBio_Cortex_Rep1	mm10_ERCC_SIRV	chr6	83142818	83152580	+	12	2090	17861	264763	ENSMUSG00000034930.16	ENCODEMT000264763	Rtkn	ENCODEMT000264763	Known	NIC	None	0.10000000149011612	None	None	None	None
m54284U_191107_221739/57870017/ccs	PacBio_Cortex_Rep1	mm10_ERCC_SIRV	chr9	40801276	40805199	+	9	2101	27474	71626	ENSMUSG00000015656.17	ENSMUST00000015800.15	Hspa8	Hspa8-201	Known	Known	None	0.25	None	None	None	None
m54284U_191213_120042/114557571/ccs	PacBio_Hippocampus_Rep2	mm10_ERCC_SIRV	chr11	53519879	53549517	+	10	2674	32935	264091	ENSMUSG00000018398.18	ENCODEMT000264091	Sept8	ENCODEMT000264091	Known	NIC	None	0.8500000238418579	None	None	None	None
m54284U_191212_053548/70060004/ccs	PacBio_Hippocampus_Rep1	mm10_ERCC_SIRV	chr5	38108846	38106826	-	1	2033	66247	264864	ENCODEMG000066247	ENCODEMT000264864	ENCODEMG000066247	ENCODEMT000264864	Antisense	Antisense	None	1.0	None	None	None	None
m54284U_191213_120042/7079438/ccs	PacBio_Hippocampus_Rep2	mm10_ERCC_SIRV	chr15	79030905	79037460	+	9	1446	43734	112530	ENSMUSG00000006378.15	ENSMUST00000006544.8	Gcat	Gcat-201	Known	Known	None	0.20000000298023224	None	None	None	None
m54284U_191213_120042/42468563/ccs	PacBio_Hippocampus_Rep2	mm10_ERCC_SIRV	chrX	134059272	134084456	+	15	2126	53185	264823	ENSMUSG00000031256.11	ENCODEMT000264823	Cstf2	ENCODEMT000264823	Known	NIC	None	0.5	None	None	None	None
m54284U_191212_053548/84935803/ccs	PacBio_Hippocampus_Rep1	mm10_ERCC_SIRV	chr5	38108095	38106826	-	1	1282	66247	264864	ENCODEMG000066247	ENCODEMT000264864	ENCODEMG000066247	ENCODEMT000264864	Antisense	Antisense	None	1.0	None	None	None	None
m54284U_191212_053548/38864767/ccs	PacBio_Hippocampus_Rep1	mm10_ERCC_SIRV	chr19	41263980	41213795	-	15	3167	50848	133280	ENSMUSG00000025016.11	ENSMUST00000237871.1	Tm9sf3	Tm9sf3-202	Known	Known	None	0.30000001192092896	None	None	None	None
m54284U_191107_221739/25821343/ccs	PacBio_Cortex_Rep1	mm10_ERCC_SIRV	chr3	90490993	90488380	-	4	1550	8616	22707	ENSMUSG00000001018.15	ENSMUST00000149884.1	Snapin	Snapin-203	Known	Known	None	0.5	None	None	None	None
m54284U_191109_043049/7603738/ccs	PacBio_Cortex_Rep2	mm10_ERCC_SIRV	chr6	83142832	83152575	+	12	2274	17861	264761	ENSMUSG00000034930.16	ENCODEMT000264761	Rtkn	ENCODEMT000264761	Known	NIC	None	0.10000000149011612	None	None	None	None
m54284U_191212_053548/71434540/ccs	PacBio_Hippocampus_Rep1	mm10_ERCC_SIRV	chr1	79858632	79794324	-	9	2019	1313	3247	ENSMUSG00000026249.10	ENSMUST00000027467.10	Serpine2	Serpine2-201	Known	Known	None	0.25	None	None	None	None
m54284U_191213_120042/118751974/ccs	PacBio_Hippocampus_Rep2	mm10_ERCC_SIRV	chr11	53519879	53549594	+	10	2721	32935	86365	ENSMUSG00000018398.18	ENSMUST00000121334.7	Sept8	Sept8-204	Known	Known	None	0.30000001192092896	None	None	None	None
m54284U_191109_043049/140904529/ccs	PacBio_Cortex_Rep2	mm10_ERCC_SIRV	chr7	30626100	30616974	-	4	454	20750	54222	ENSMUSG00000036751.7	ENSMUST00000075738.5	Cox6b1	Cox6b1-201	Known	Known	None	0.25	None	None	None	None
m54284U_191212_053548/88277508/ccs	PacBio_Hippocampus_Rep1	mm10_ERCC_SIRV	chr5	38108210	38106826	-	1	1397	66247	264864	ENCODEMG000066247	ENCODEMT000264864	ENCODEMG000066247	ENCODEMT000264864	Antisense	Antisense	None	1.0	None	None	None	None
m54284U_191213_120042/60492313/ccs	PacBio_Hippocampus_Rep2	mm10_ERCC_SIRV	chrX	134059279	134086821	+	16	4578	53185	264821	ENSMUSG00000031256.11	ENCODEMT000264821	Cstf2	ENCODEMT000264821	Known	NIC	None	0.30000001192092896	None	None	None	None
m54284U_191107_221739/57934365/ccs	PacBio_Cortex_Rep1	mm10_ERCC_SIRV	chr9	40801276	40805199	+	9	2101	27474	71626	ENSMUSG00000015656.17	ENSMUST00000015800.15	Hspa8	Hspa8-201	Known	Known	None	0.25	None	None	None	None
m54284U_191212_053548/91948797/ccs	PacBio_Hippocampus_Rep1	mm10_ERCC_SIRV	chr5	38109129	38106826	-	1	2310	66247	264864	ENCODEMG000066247	ENCODEMT000264864	ENCODEMG000066247	ENCODEMT000264864	Antisense	Antisense	None	1.0	None	None	None	None
m54284U_191109_043049/22348503/ccs	PacBio_Cortex_Rep2	mm10_ERCC_SIRV	chr6	83142818	83152581	+	12	2091	17861	264763	ENSMUSG00000034930.16	ENCODEMT000264763	Rtkn	ENCODEMT000264763	Known	NIC	None	0.10000000149011612	None	None	None	None
m54284U_191213_120042/64094490/ccs	PacBio_Hippocampus_Rep2	mm10_ERCC_SIRV	chrX	134059279	134084451	+	16	2210	53185	264821	ENSMUSG00000031256.11	ENCODEMT000264821	Cstf2	ENCODEMT000264821	Known	NIC	None	0.5	None	None	None	None
m54284U_191212_053548/42338087/ccs	PacBio_Hippocampus_Rep1	mm10_ERCC_SIRV	chr19	41221329	41213795	-	5	1695	50848	264735	ENSMUSG00000025016.11	ENCODEMT000264735	Tm9sf3	ENCODEMT000264735	Known	ISM	Suffix	0.30000001192092896	None	None	None	None
m54284U_191212_053548/92406983/ccs	PacBio_Hippocampus_Rep1	mm10_ERCC_SIRV	chr5	38108897	38106826	-	1	2084	66247	264864	ENCODEMG000066247	ENCODEMT000264864	ENCODEMG000066247	ENCODEMT000264864	Antisense	Antisense	None	1.0	None	None	None	None
m54284U_191213_120042/123734156/ccs	PacBio_Hippocampus_Rep2	mm10_ERCC_SIRV	chr11	53519879	53549553	+	10	2680	32935	86365	ENSMUSG00000018398.18	ENSMUST00000121334.7	Sept8	Sept8-204	Known	Known	None	0.8500000238418579	None	None	None	None
m54284U_191213_120042/49088725/ccs	PacBio_Hippocampus_Rep2	mm10_ERCC_SIRV	chr13	69738998	69702838	-	2	1777	39335	102092	ENSMUSG00000052981.6	ENSMUST00000065118.6	Ube2ql1	Ube2ql1-201	Known	Known	None	0.30000001192092896	None	None	None	None
m54284U_191212_053548/88410192/ccs	PacBio_Hippocampus_Rep1	mm10_ERCC_SIRV	chr1	79858635	79794324	-	9	2022	1313	3247	ENSMUSG00000026249.10	ENSMUST00000027467.10	Serpine2	Serpine2-201	Known	Known	None	0.25	None	None	None	None
m54284U_191109_043049/142803881/ccs	PacBio_Cortex_Rep2	mm10_ERCC_SIRV	chr7	30626101	30616974	-	4	455	20750	54222	ENSMUSG00000036751.7	ENSMUST00000075738.5	Cox6b1	Cox6b1-201	Known	Known	None	0.25	None	None	None	None
m54284U_191107_221739/30935476/ccs	PacBio_Cortex_Rep1	mm10_ERCC_SIRV	chr15	79030906	79037461	+	9	1446	43734	112530	ENSMUSG00000006378.15	ENSMUST00000006544.8	Gcat	Gcat-201	Known	Known	None	0.20000000298023224	None	None	None	None
m54284U_191107_221739/98241294/ccs	PacBio_Cortex_Rep1	mm10_ERCC_SIRV	chr17	34836826	34830706	-	4	1730	47194	123275	ENSMUSG00000061207.11	ENSMUST00000160993.1	Stk19	Stk19-204	Known	Known	None	0.4000000059604645	None	None	None	None
m54284U_191213_120042/105449754/ccs	PacBio_Hippocampus_Rep2	mm10_ERCC_SIRV	chrX	134059272	134086819	+	15	4489	53185	264823	ENSMUSG00000031256.11	ENCODEMT000264823	Cstf2	ENCODEMT000264823	Known	NIC	None	0.30000001192092896	None	None	None	None
m54284U_191212_053548/92602591/ccs	PacBio_Hippocampus_Rep1	mm10_ERCC_SIRV	chr5	38109129	38106826	-	1	2316	66247	264864	ENCODEMG000066247	ENCODEMT000264864	ENCODEMG000066247	ENCODEMT000264864	Antisense	Antisense	None	1.0	None	None	None	None
m54284U_191107_221739/57935272/ccs	PacBio_Cortex_Rep1	mm10_ERCC_SIRV	chr9	40801276	40805199	+	9	2101	27474	71626	ENSMUSG00000015656.17	ENSMUST00000015800.15	Hspa8	Hspa8-201	Known	Known	None	0.25	None	None	None	None
m54284U_191109_043049/73008838/ccs	PacBio_Cortex_Rep2	mm10_ERCC_SIRV	chr6	83142832	83152577	+	12	2276	17861	264761	ENSMUSG00000034930.16	ENCODEMT000264761	Rtkn	ENCODEMT000264761	Known	NIC	None	0.10000000149011612	None	None	None	None
m54284U_191212_053548/100139329/ccs	PacBio_Hippocampus_Rep1	mm10_ERCC_SIRV	chr5	38109129	38106826	-	1	2316	66247	264864	ENCODEMG000066247	ENCODEMT000264864	ENCODEMG000066247	ENCODEMT000264864	Antisense	Antisense	None	1.0	None	None	None	None
m54284U_191212_053548/42404428/ccs	PacBio_Hippocampus_Rep1	mm10_ERCC_SIRV	chr19	41263983	41213795	-	15	3170	50848	133280	ENSMUSG00000025016.11	ENSMUST00000237871.1	Tm9sf3	Tm9sf3-202	Known	Known	None	0.30000001192092896	None	None	None	None
m54284U_191213_120042/125371644/ccs	PacBio_Hippocampus_Rep2	mm10_ERCC_SIRV	chr11	53519879	53549595	+	10	2722	32935	86365	ENSMUSG00000018398.18	ENSMUST00000121334.7	Sept8	Sept8-204	Known	Known	None	0.25	None	None	None	None
m54284U_191212_053548/127272308/ccs	PacBio_Hippocampus_Rep1	mm10_ERCC_SIRV	chr1	79858630	79794324	-	9	2017	1313	3247	ENSMUSG00000026249.10	ENSMUST00000027467.10	Serpine2	Serpine2-201	Known	Known	None	0.25	None	None	None	None
m54284U_191213_120042/138019515/ccs	PacBio_Hippocampus_Rep2	mm10_ERCC_SIRV	chrX	134059272	134086821	+	15	4491	53185	264823	ENSMUSG00000031256.11	ENCODEMT000264823	Cstf2	ENCODEMT000264823	Known	NIC	None	0.30000001192092896	None	None	None	None
m54284U_191212_053548/108070959/ccs	PacBio_Hippocampus_Rep1	mm10_ERCC_SIRV	chr5	38110724	38106826	-	1	3974	66247	264864	ENCODEMG000066247	ENCODEMT000264864	ENCODEMG000066247	ENCODEMT000264864	Antisense	Antisense	None	1.0	None	None	None	None
m54284U_191109_043049/148570372/ccs	PacBio_Cortex_Rep2	mm10_ERCC_SIRV	chr7	30626109	30616974	-	4	463	20750	54222	ENSMUSG00000036751.7	ENSMUST00000075738.5	Cox6b1	Cox6b1-201	Known	Known	None	0.25	None	None	None	None
m54284U_191109_043049/100730269/ccs	PacBio_Cortex_Rep2	mm10_ERCC_SIRV	chr6	83142818	83152573	+	12	2083	17861	264763	ENSMUSG00000034930.16	ENCODEMT000264763	Rtkn	ENCODEMT000264763	Known	NIC	None	0.20000000298023224	None	None	None	None
m54284U_191213_120042/126158258/ccs	PacBio_Hippocampus_Rep2	mm10_ERCC_SIRV	chr11	53519879	53549597	+	10	2724	32935	86365	ENSMUSG00000018398.18	ENSMUST00000121334.7	Sept8	Sept8-204	Known	Known	None	0.25	None	None	None	None
m54284U_191212_053548/42599002/ccs	PacBio_Hippocampus_Rep1	mm10_ERCC_SIRV	chr19	41264009	41213795	-	15	3196	50848	133280	ENSMUSG00000025016.11	ENSMUST00000237871.1	Tm9sf3	Tm9sf3-202	Known	Known	None	0.30000001192092896	None	None	None	None
m54284U_191212_053548/108791528/ccs	PacBio_Hippocampus_Rep1	mm10_ERCC_SIRV	chr5	38108395	38106826	-	1	1582	66247	264864	ENCODEMG000066247	ENCODEMT000264864	ENCODEMG000066247	ENCODEMT000264864	Antisense	Antisense	None	1.0	None	None	None	None
m54284U_191107_221739/57936334/ccs	PacBio_Cortex_Rep1	mm10_ERCC_SIRV	chr9	40801276	40805196	+	9	2098	27474	71626	ENSMUSG00000015656.17	ENSMUST00000015800.15	Hspa8	Hspa8-201	Known	Known	None	0.25	None	None	None	None
m54284U_191107_221739/45220516/ccs	PacBio_Cortex_Rep1	mm10_ERCC_SIRV	chrX	134059273	134086819	+	15	4488	53185	264823	ENSMUSG00000031256.11	ENCODEMT000264823	Cstf2	ENCODEMT000264823	Known	NIC	None	0.30000001192092896	None	None	None	None
m54284U_191213_120042/61211712/ccs	PacBio_Hippocampus_Rep2	mm10_ERCC_SIRV	chr13	69739002	69702838	-	2	1781	39335	102092	ENSMUSG00000052981.6	ENSMUST00000065118.6	Ube2ql1	Ube2ql1-201	Known	Known	None	0.30000001192092896	None	None	None	None
m54284U_191212_053548/71435744/ccs	PacBio_Hippocampus_Rep1	mm10_ERCC_SIRV	chr15	79030906	79037456	+	9	1441	43734	112530	ENSMUSG00000006378.15	ENSMUST00000006544.8	Gcat	Gcat-201	Known	Known	None	0.20000000298023224	None	None	None	None
m54284U_191212_053548/143787071/ccs	PacBio_Hippocampus_Rep1	mm10_ERCC_SIRV	chr1	79858634	79794324	-	9	2021	1313	3247	ENSMUSG00000026249.10	ENSMUST00000027467.10	Serpine2	Serpine2-201	Known	Known	None	0.25	None	None	None	None
m54284U_191212_053548/113968736/ccs	PacBio_Hippocampus_Rep1	mm10_ERCC_SIRV	chr5	38108094	38106826	-	1	1281	66247	264864	ENCODEMG000066247	ENCODEMT000264864	ENCODEMG000066247	ENCODEMT000264864	Antisense	Antisense	None	1.0	None	None	None	None
m54284U_191213_120042/128320024/ccs	PacBio_Hippocampus_Rep2	mm10_ERCC_SIRV	chr11	53519879	53541906	+	10	1849	32935	86368	ENSMUSG00000018398.18	ENSMUST00000147912.1	Sept8	Sept8-207	Known	Known	None	0.15000000596046448	None	None	None	None
m54284U_191109_043049/110101752/ccs	PacBio_Cortex_Rep2	mm10_ERCC_SIRV	chr6	83142411	83152578	+	12	2424	17861	264793	ENSMUSG00000034930.16	ENCODEMT000264793	Rtkn	ENCODEMT000264793	Known	NIC	None	0.10000000149011612	None	None	None	None
m54284U_191212_053548/42861073/ccs	PacBio_Hippocampus_Rep1	mm10_ERCC_SIRV	chr19	41263997	41213795	-	15	3184	50848	133280	ENSMUSG00000025016.11	ENSMUST00000237871.1	Tm9sf3	Tm9sf3-202	Known	Known	None	0.30000001192092896	None	None	None	None
m54284U_191107_221739/68747910/ccs	PacBio_Cortex_Rep1	mm10_ERCC_SIRV	chrX	134059280	134084458	+	15	2967	53185	264820	ENSMUSG00000031256.11	ENCODEMT000264820	Cstf2	ENCODEMT000264820	Known	NIC	None	0.44999998807907104	None	None	None	None
m54284U_191107_221739/122683571/ccs	PacBio_Cortex_Rep1	mm10_ERCC_SIRV	chr17	34836686	34830708	-	3	1798	47194	264869	ENSMUSG00000061207.11	ENCODEMT000264869	Stk19	ENCODEMT000264869	Known	ISM	Both	0.3499999940395355	None	None	None	None
m54284U_191212_053548/115804354/ccs	PacBio_Hippocampus_Rep1	mm10_ERCC_SIRV	chr5	38108581	38106826	-	1	1768	66247	264864	ENCODEMG000066247	ENCODEMT000264864	ENCODEMG000066247	ENCODEMT000264864	Antisense	Antisense	None	1.0	None	None	None	None
m54284U_191109_043049/151980587/ccs	PacBio_Cortex_Rep2	mm10_ERCC_SIRV	chr7	30626100	30616974	-	4	454	20750	54222	ENSMUSG00000036751.7	ENSMUST00000075738.5	Cox6b1	Cox6b1-201	Known	Known	None	0.25	None	None	None	None
m54284U_191107_221739/58001380/ccs	PacBio_Cortex_Rep1	mm10_ERCC_SIRV	chr9	40801276	40805196	+	9	2098	27474	71626	ENSMUSG00000015656.17	ENSMUST00000015800.15	Hspa8	Hspa8-201	Known	Known	None	0.25	None	None	None	None
m54284U_191109_043049/11796665/ccs	PacBio_Cortex_Rep2	mm10_ERCC_SIRV	chrX	134059189	134084432	+	14	3384	53185	264847	ENSMUSG00000031256.11	ENCODEMT000264847	Cstf2	ENCODEMT000264847	Known	NIC	None	0.4000000059604645	None	None	None	None
m54284U_191212_053548/119409164/ccs	PacBio_Hippocampus_Rep1	mm10_ERCC_SIRV	chr5	38108188	38106826	-	1	1375	66247	264864	ENCODEMG000066247	ENCODEMT000264864	ENCODEMG000066247	ENCODEMT000264864	Antisense	Antisense	None	1.0	None	None	None	None
m54284U_191213_120042/129697503/ccs	PacBio_Hippocampus_Rep2	mm10_ERCC_SIRV	chr11	53519879	53541906	+	10	1849	32935	86368	ENSMUSG00000018398.18	ENSMUST00000147912.1	Sept8	Sept8-207	Known	Known	None	0.15000000596046448	None	None	None	None
m54284U_191212_053548/44894405/ccs	PacBio_Hippocampus_Rep1	mm10_ERCC_SIRV	chr19	41263983	41213795	-	15	3170	50848	133280	ENSMUSG00000025016.11	ENSMUST00000237871.1	Tm9sf3	Tm9sf3-202	Known	Known	None	0.30000001192092896	None	None	None	None
m54284U_191109_043049/113377569/ccs	PacBio_Cortex_Rep2	mm10_ERCC_SIRV	chr6	83142832	83152575	+	12	2274	17861	264761	ENSMUSG00000034930.16	ENCODEMT000264761	Rtkn	ENCODEMT000264761	Known	NIC	None	0.10000000149011612	None	None	None	None
m54284U_191213_120042/12256685/ccs	PacBio_Hippocampus_Rep2	mm10_ERCC_SIRV	chr1	79858636	79794324	-	9	2023	1313	3247	ENSMUSG00000026249.10	ENSMUST00000027467.10	Serpine2	Serpine2-201	Known	Known	None	0.25	None	None	None	None
m54284U_191213_120042/83822107/ccs	PacBio_Hippocampus_Rep2	mm10_ERCC_SIRV	chrX	134059280	134086820	+	16	4566	53185	264821	ENSMUSG00000031256.11	ENCODEMT000264821	Cstf2	ENCODEMT000264821	Known	NIC	None	0.30000001192092896	None	None	None	None
m54284U_191212_053548/120654304/ccs	PacBio_Hippocampus_Rep1	mm10_ERCC_SIRV	chr5	38108890	38106826	-	1	2077	66247	264864	ENCODEMG000066247	ENCODEMT000264864	ENCODEMG000066247	ENCODEMT000264864	Antisense	Antisense	None	1.0	None	None	None	None
m54284U_191107_221739/42141694/ccs	PacBio_Cortex_Rep1	mm10_ERCC_SIRV	chr3	90490994	90488380	-	4	1543	8616	22707	ENSMUSG00000001018.15	ENSMUST00000149884.1	Snapin	Snapin-203	Known	Known	None	0.5	None	None	None	None
m54284U_191212_053548/121373876/ccs	PacBio_Hippocampus_Rep1	mm10_ERCC_SIRV	chr5	38120847	38106814	-	2	4842	66248	264870	ENCODEMG000066248	ENCODEMT000264870	ENCODEMG000066248	ENCODEMT000264870	Antisense	Antisense	None	1.0	None	None	None	None
m54284U_191109_043049/152044700/ccs	PacBio_Cortex_Rep2	mm10_ERCC_SIRV	chr7	30626113	30616974	-	4	467	20750	54222	ENSMUSG00000036751.7	ENSMUST00000075738.5	Cox6b1	Cox6b1-201	Known	Known	None	0.25	None	None	None	None
m54284U_191107_221739/85721538/ccs	PacBio_Cortex_Rep1	mm10_ERCC_SIRV	chr15	79030907	79037461	+	6	1965	43734	264871	ENSMUSG00000006378.15	ENCODEMT000264871	Gcat	ENCODEMT000264871	Known	NIC	None	0.20000000298023224	None	None	None	None
m54284U_191212_053548/47252095/ccs	PacBio_Hippocampus_Rep1	mm10_ERCC_SIRV	chr19	41263977	41213795	-	15	3164	50848	133280	ENSMUSG00000025016.11	ENSMUST00000237871.1	Tm9sf3	Tm9sf3-202	Known	Known	None	0.30000001192092896	None	None	None	None
m54284U_191213_120042/99157265/ccs	PacBio_Hippocampus_Rep2	mm10_ERCC_SIRV	chr13	69738935	69702838	-	2	1714	39335	102092	ENSMUSG00000052981.6	ENSMUST00000065118.6	Ube2ql1	Ube2ql1-201	Known	Known	None	0.30000001192092896	None	None	None	None
m54284U_191213_120042/130744361/ccs	PacBio_Hippocampus_Rep2	mm10_ERCC_SIRV	chr11	53519879	53541908	+	10	1845	32935	86367	ENSMUSG00000018398.18	ENSMUST00000120878.8	Sept8	Sept8-203	Known	Known	None	0.10000000149011612	None	None	None	None
m54284U_191109_043049/116066489/ccs	PacBio_Cortex_Rep2	mm10_ERCC_SIRV	chr6	83142818	83152580	+	12	2090	17861	264763	ENSMUSG00000034930.16	ENCODEMT000264763	Rtkn	ENCODEMT000264763	Known	NIC	None	0.10000000149011612	None	None	None	None
m54284U_191107_221739/58001418/ccs	PacBio_Cortex_Rep1	mm10_ERCC_SIRV	chr9	40801276	40805199	+	9	2101	27474	71626	ENSMUSG00000015656.17	ENSMUST00000015800.15	Hspa8	Hspa8-201	Known	Known	None	0.25	None	None	None	None
m54284U_191213_120042/148376028/ccs	PacBio_Hippocampus_Rep2	mm10_ERCC_SIRV	chrX	134059270	134085095	+	15	2842	53185	264825	ENSMUSG00000031256.11	ENCODEMT000264825	Cstf2	ENCODEMT000264825	Known	NIC	None	0.4000000059604645	None	None	None	None
m54284U_191213_120042/61475208/ccs	PacBio_Hippocampus_Rep2	mm10_ERCC_SIRV	chr1	79858632	79794324	-	9	2019	1313	3247	ENSMUSG00000026249.10	ENSMUST00000027467.10	Serpine2	Serpine2-201	Known	Known	None	0.25	None	None	None	None
m54284U_191212_053548/48431655/ccs	PacBio_Hippocampus_Rep1	mm10_ERCC_SIRV	chr19	41263969	41213795	-	15	3156	50848	133280	ENSMUSG00000025016.11	ENSMUST00000237871.1	Tm9sf3	Tm9sf3-202	Known	Known	None	0.30000001192092896	None	None	None	None
m54284U_191213_120042/138217020/ccs	PacBio_Hippocampus_Rep2	mm10_ERCC_SIRV	chr11	53519879	53549599	+	10	2726	32935	86365	ENSMUSG00000018398.18	ENSMUST00000121334.7	Sept8	Sept8-204	Known	Known	None	0.20000000298023224	None	None	None	None
m54284U_191109_043049/118032655/ccs	PacBio_Cortex_Rep2	mm10_ERCC_SIRV	chr6	83142818	83152581	+	12	2091	17861	264763	ENSMUSG00000034930.16	ENCODEMT000264763	Rtkn	ENCODEMT000264763	Known	NIC	None	0.10000000149011612	None	None	None	None
m54284U_191107_221739/112394344/ccs	PacBio_Cortex_Rep1	mm10_ERCC_SIRV	chrX	134059281	134084452	+	16	2209	53185	264821	ENSMUSG00000031256.11	ENCODEMT000264821	Cstf2	ENCODEMT000264821	Known	NIC	None	0.5	None	None	None	None
m54284U_191109_043049/159516928/ccs	PacBio_Cortex_Rep2	mm10_ERCC_SIRV	chr7	30626101	30616974	-	4	455	20750	54222	ENSMUSG00000036751.7	ENSMUST00000075738.5	Cox6b1	Cox6b1-201	Known	Known	None	0.25	None	None	None	None
m54284U_191109_043049/175114099/ccs	PacBio_Cortex_Rep2	mm10_ERCC_SIRV	chr17	34836617	34831377	-	2	1353	47194	123276	ENSMUSG00000061207.11	ENSMUST00000161238.1	Stk19	Stk19-205	Known	Known	None	0.8500000238418579	None	None	None	None
m54284U_191107_221739/58001900/ccs	PacBio_Cortex_Rep1	mm10_ERCC_SIRV	chr9	40801276	40805198	+	9	2100	27474	71626	ENSMUSG00000015656.17	ENSMUST00000015800.15	Hspa8	Hspa8-201	Known	Known	None	0.25	None	None	None	None
m54284U_191212_053548/49021763/ccs	PacBio_Hippocampus_Rep1	mm10_ERCC_SIRV	chr19	41263986	41213795	-	15	3173	50848	133280	ENSMUSG00000025016.11	ENSMUST00000237871.1	Tm9sf3	Tm9sf3-202	Known	Known	None	0.30000001192092896	None	None	None	None
m54284U_191213_120042/97779960/ccs	PacBio_Hippocampus_Rep2	mm10_ERCC_SIRV	chr1	79858539	79794287	-	9	2232	1313	263582	ENSMUSG00000026249.10	ENCODEMT000263582	Serpine2	ENCODEMT000263582	Known	NNC	None	0.25	None	None	None	None
m54284U_191107_221739/45615219/ccs	PacBio_Cortex_Rep1	mm10_ERCC_SIRV	chr3	90490990	90488380	-	4	1551	8616	262843	ENSMUSG00000001018.15	ENCODEMT000262843	Snapin	ENCODEMT000262843	Known	NNC	None	0.5	None	None	None	None
m54284U_191107_221739/7603803/ccs	PacBio_Cortex_Rep1	mm10_ERCC_SIRV	chrX	134059282	134084549	+	16	2305	53185	264821	ENSMUSG00000031256.11	ENCODEMT000264821	Cstf2	ENCODEMT000264821	Known	NIC	None	0.25	None	None	None	None
m54284U_191109_043049/125175055/ccs	PacBio_Cortex_Rep2	mm10_ERCC_SIRV	chr6	83142412	83152576	+	12	2186	17861	264872	ENSMUSG00000034930.16	ENCODEMT000264872	Rtkn	ENCODEMT000264872	Known	NNC	None	0.10000000149011612	None	None	None	None
m54284U_191212_053548/127272704/ccs	PacBio_Hippocampus_Rep1	mm10_ERCC_SIRV	chr5	38108846	38106826	-	1	2033	66247	264864	ENCODEMG000066247	ENCODEMT000264864	ENCODEMG000066247	ENCODEMT000264864	Antisense	Antisense	None	1.0	None	None	None	None
m54284U_191213_120042/138807623/ccs	PacBio_Hippocampus_Rep2	mm10_ERCC_SIRV	chr11	53519879	53549592	+	10	2719	32935	86365	ENSMUSG00000018398.18	ENSMUST00000121334.7	Sept8	Sept8-204	Known	Known	None	0.3499999940395355	None	None	None	None
m54284U_191213_120042/118489853/ccs	PacBio_Hippocampus_Rep2	mm10_ERCC_SIRV	chr13	69738971	69702838	-	2	1750	39335	102092	ENSMUSG00000052981.6	ENSMUST00000065118.6	Ube2ql1	Ube2ql1-201	Known	Known	None	0.30000001192092896	None	None	None	None
m54284U_191107_221739/23529504/ccs	PacBio_Cortex_Rep1	mm10_ERCC_SIRV	chr17	34834231	34831378	-	1	2854	47194	264873	ENSMUSG00000061207.11	ENCODEMT000264873	Stk19	ENCODEMT000264873	Known	Genomic	None	0.8500000238418579	None	None	None	None
m54284U_191107_221739/23332781/ccs	PacBio_Cortex_Rep1	mm10_ERCC_SIRV	chrX	134059282	134084440	+	15	2947	53185	264820	ENSMUSG00000031256.11	ENCODEMT000264820	Cstf2	ENCODEMT000264820	Known	NIC	None	0.5	None	None	None	None
m54284U_191212_053548/50331977/ccs	PacBio_Hippocampus_Rep1	mm10_ERCC_SIRV	chr19	41263970	41213795	-	15	3157	50848	133280	ENSMUSG00000025016.11	ENSMUST00000237871.1	Tm9sf3	Tm9sf3-202	Known	Known	None	0.30000001192092896	None	None	None	None
m54284U_191109_043049/161286634/ccs	PacBio_Cortex_Rep2	mm10_ERCC_SIRV	chr7	30626110	30616974	-	4	464	20750	54222	ENSMUSG00000036751.7	ENSMUST00000075738.5	Cox6b1	Cox6b1-201	Known	Known	None	0.25	None	None	None	None
m54284U_191213_120042/102106375/ccs	PacBio_Hippocampus_Rep2	mm10_ERCC_SIRV	chr1	79858634	79794324	-	9	2021	1313	3247	ENSMUSG00000026249.10	ENSMUST00000027467.10	Serpine2	Serpine2-201	Known	Known	None	0.25	None	None	None	None
m54284U_191107_221739/179439744/ccs	PacBio_Cortex_Rep1	mm10_ERCC_SIRV	chr15	79030907	79037458	+	9	1442	43734	112530	ENSMUSG00000006378.15	ENSMUST00000006544.8	Gcat	Gcat-201	Known	Known	None	0.20000000298023224	None	None	None	None
m54284U_191107_221739/58002110/ccs	PacBio_Cortex_Rep1	mm10_ERCC_SIRV	chr9	40801276	40805200	+	9	2102	27474	71626	ENSMUSG00000015656.17	ENSMUST00000015800.15	Hspa8	Hspa8-201	Known	Known	None	0.20000000298023224	None	None	None	None
m54284U_191109_043049/138281546/ccs	PacBio_Cortex_Rep2	mm10_ERCC_SIRV	chr6	83142818	83152580	+	12	2090	17861	264763	ENSMUSG00000034930.16	ENCODEMT000264763	Rtkn	ENCODEMT000264763	Known	NIC	None	0.10000000149011612	None	None	None	None
m54284U_191213_120042/147980754/ccs	PacBio_Hippocampus_Rep2	mm10_ERCC_SIRV	chr11	53519879	53549415	+	10	2542	32935	86365	ENSMUSG00000018398.18	ENSMUST00000121334.7	Sept8	Sept8-204	Known	Known	None	0.4000000059604645	None	None	None	None
m54284U_191212_053548/50660530/ccs	PacBio_Hippocampus_Rep1	mm10_ERCC_SIRV	chr19	41264003	41213795	-	15	3190	50848	133280	ENSMUSG00000025016.11	ENSMUST00000237871.1	Tm9sf3	Tm9sf3-202	Known	Known	None	0.30000001192092896	None	None	None	None
m54284U_191212_053548/139462908/ccs	PacBio_Hippocampus_Rep1	mm10_ERCC_SIRV	chr5	38121298	38106826	-	2	4841	66248	264870	ENCODEMG000066248	ENCODEMT000264870	ENCODEMG000066248	ENCODEMT000264870	Antisense	Antisense	None	1.0	None	None	None	None
m54284U_191107_221739/57345778/ccs	PacBio_Cortex_Rep1	mm10_ERCC_SIRV	chrX	134059282	134085471	+	16	3225	53185	264821	ENSMUSG00000031256.11	ENCODEMT000264821	Cstf2	ENCODEMT000264821	Known	NIC	None	0.699999988079071	None	None	None	None
m54284U_191213_120042/111151790/ccs	PacBio_Hippocampus_Rep2	mm10_ERCC_SIRV	chr1	79858634	79794324	-	9	2021	1313	3247	ENSMUSG00000026249.10	ENSMUST00000027467.10	Serpine2	Serpine2-201	Known	Known	None	0.25	None	None	None	None
m54284U_191212_053548/142018629/ccs	PacBio_Hippocampus_Rep1	mm10_ERCC_SIRV	chr5	38109129	38106826	-	1	2316	66247	264864	ENCODEMG000066247	ENCODEMT000264864	ENCODEMG000066247	ENCODEMT000264864	Antisense	Antisense	None	1.0	None	None	None	None
m54284U_191109_043049/170983997/ccs	PacBio_Cortex_Rep2	mm10_ERCC_SIRV	chr6	83142818	83152579	+	12	2089	17861	264763	ENSMUSG00000034930.16	ENCODEMT000264763	Rtkn	ENCODEMT000264763	Known	NIC	None	0.10000000149011612	None	None	None	None
m54284U_191109_043049/161613933/ccs	PacBio_Cortex_Rep2	mm10_ERCC_SIRV	chr7	30626113	30616974	-	4	467	20750	54222	ENSMUSG00000036751.7	ENSMUST00000075738.5	Cox6b1	Cox6b1-201	Known	Known	None	0.25	None	None	None	None
m54284U_191107_221739/48103646/ccs	PacBio_Cortex_Rep1	mm10_ERCC_SIRV	chr3	90490985	90488380	-	4	1534	8616	22707	ENSMUSG00000001018.15	ENSMUST00000149884.1	Snapin	Snapin-203	Known	Known	None	0.5	None	None	None	None
m54284U_191213_120042/151978947/ccs	PacBio_Hippocampus_Rep2	mm10_ERCC_SIRV	chr11	53519879	53549590	+	10	2717	32935	86365	ENSMUSG00000018398.18	ENSMUST00000121334.7	Sept8	Sept8-204	Known	Known	None	0.3499999940395355	None	None	None	None
m54284U_191212_053548/153684638/ccs	PacBio_Hippocampus_Rep1	mm10_ERCC_SIRV	chr5	38108897	38106826	-	1	2084	66247	264864	ENCODEMG000066247	ENCODEMT000264864	ENCODEMG000066247	ENCODEMT000264864	Antisense	Antisense	None	1.0	None	None	None	None
m54284U_191107_221739/58130876/ccs	PacBio_Cortex_Rep1	mm10_ERCC_SIRV	chrX	134059282	134086821	+	16	4575	53185	264821	ENSMUSG00000031256.11	ENCODEMT000264821	Cstf2	ENCODEMT000264821	Known	NIC	None	0.30000001192092896	None	None	None	None
m54284U_191212_053548/51577273/ccs	PacBio_Hippocampus_Rep1	mm10_ERCC_SIRV	chr19	41264004	41213795	-	15	3182	50848	133280	ENSMUSG00000025016.11	ENSMUST00000237871.1	Tm9sf3	Tm9sf3-202	Known	Known	None	0.30000001192092896	None	None	None	None
m54284U_191212_053548/160367977/ccs	PacBio_Hippocampus_Rep1	mm10_ERCC_SIRV	chr5	38108095	38106826	-	1	1282	66247	264864	ENCODEMG000066247	ENCODEMT000264864	ENCODEMG000066247	ENCODEMT000264864	Antisense	Antisense	None	1.0	None	None	None	None
m54284U_191107_221739/58131080/ccs	PacBio_Cortex_Rep1	mm10_ERCC_SIRV	chr9	40801276	40805197	+	9	2099	27474	71626	ENSMUSG00000015656.17	ENSMUST00000015800.15	Hspa8	Hspa8-201	Known	Known	None	0.20000000298023224	None	None	None	None
m54284U_191213_120042/120586486/ccs	PacBio_Hippocampus_Rep2	mm10_ERCC_SIRV	chr13	69739001	69702838	-	2	1780	39335	102092	ENSMUSG00000052981.6	ENSMUST00000065118.6	Ube2ql1	Ube2ql1-201	Known	Known	None	0.30000001192092896	None	None	None	None
m54284U_191212_053548/161220861/ccs	PacBio_Hippocampus_Rep1	mm10_ERCC_SIRV	chr5	38108897	38106826	-	1	2084	66247	264864	ENCODEMG000066247	ENCODEMT000264864	ENCODEMG000066247	ENCODEMT000264864	Antisense	Antisense	None	1.0	None	None	None	None
m54284U_191213_120042/10486814/ccs	PacBio_Hippocampus_Rep2	mm10_ERCC_SIRV	chr17	34836909	34831378	-	4	1141	47194	123275	ENSMUSG00000061207.11	ENSMUST00000160993.1	Stk19	Stk19-204	Known	Known	None	0.8500000238418579	None	None	None	None
m54284U_191109_043049/165350089/ccs	PacBio_Cortex_Rep2	mm10_ERCC_SIRV	chr15	79030907	79037461	+	9	1445	43734	112530	ENSMUSG00000006378.15	ENSMUST00000006544.8	Gcat	Gcat-201	Known	Known	None	0.20000000298023224	None	None	None	None
m54284U_191212_053548/21497895/ccs	PacBio_Hippocampus_Rep1	mm10_ERCC_SIRV	chr6	83142832	83152577	+	12	2276	17861	264761	ENSMUSG00000034930.16	ENCODEMT000264761	Rtkn	ENCODEMT000264761	Known	NIC	None	0.10000000149011612	None	None	None	None
m54284U_191213_120042/116197921/ccs	PacBio_Hippocampus_Rep2	mm10_ERCC_SIRV	chr1	79858636	79794324	-	9	2023	1313	3247	ENSMUSG00000026249.10	ENSMUST00000027467.10	Serpine2	Serpine2-201	Known	Known	None	0.25	None	None	None	None
m54284U_191107_221739/144572607/ccs	PacBio_Cortex_Rep1	mm10_ERCC_SIRV	chrX	134059247	134084453	+	13	3615	53185	264828	ENSMUSG00000031256.11	ENCODEMT000264828	Cstf2	ENCODEMT000264828	Known	NIC	None	0.44999998807907104	None	None	None	None
m54284U_191212_053548/162267734/ccs	PacBio_Hippocampus_Rep1	mm10_ERCC_SIRV	chr5	38109556	38106826	-	1	2743	66247	264864	ENCODEMG000066247	ENCODEMT000264864	ENCODEMG000066247	ENCODEMT000264864	Antisense	Antisense	None	1.0	None	None	None	None
m54284U_191213_120042/152764718/ccs	PacBio_Hippocampus_Rep2	mm10_ERCC_SIRV	chr11	53519879	53549556	+	10	2713	32935	264091	ENSMUSG00000018398.18	ENCODEMT000264091	Sept8	ENCODEMT000264091	Known	NIC	None	0.3499999940395355	None	None	None	None
m54284U_191212_053548/52168725/ccs	PacBio_Hippocampus_Rep1	mm10_ERCC_SIRV	chr19	41263949	41213870	-	15	3072	50848	264781	ENSMUSG00000025016.11	ENCODEMT000264781	Tm9sf3	ENCODEMT000264781	Known	NNC	None	0.30000001192092896	None	None	None	None
m54284U_191109_043049/161743849/ccs	PacBio_Cortex_Rep2	mm10_ERCC_SIRV	chr7	30626109	30616974	-	4	463	20750	54222	ENSMUSG00000036751.7	ENSMUST00000075738.5	Cox6b1	Cox6b1-201	Known	Known	None	0.25	None	None	None	None
m54284U_191212_053548/171050192/ccs	PacBio_Hippocampus_Rep1	mm10_ERCC_SIRV	chr5	38108095	38106826	-	1	1282	66247	264864	ENCODEMG000066247	ENCODEMT000264864	ENCODEMG000066247	ENCODEMT000264864	Antisense	Antisense	None	1.0	None	None	None	None
m54284U_191212_053548/32178866/ccs	PacBio_Hippocampus_Rep1	mm10_ERCC_SIRV	chr6	83142818	83152581	+	12	2091	17861	264763	ENSMUSG00000034930.16	ENCODEMT000264763	Rtkn	ENCODEMT000264763	Known	NIC	None	0.10000000149011612	None	None	None	None
m54284U_191109_043049/41551646/ccs	PacBio_Cortex_Rep2	mm10_ERCC_SIRV	chrX	134059272	134086820	+	15	4552	53185	264825	ENSMUSG00000031256.11	ENCODEMT000264825	Cstf2	ENCODEMT000264825	Known	NIC	None	0.30000001192092896	None	None	None	None
m54284U_191213_120042/20317257/ccs	PacBio_Hippocampus_Rep2	mm10_ERCC_SIRV	chr5	38108188	38106826	-	1	1375	66247	264864	ENCODEMG000066247	ENCODEMT000264864	ENCODEMG000066247	ENCODEMT000264864	Antisense	Antisense	None	1.0	None	None	None	None
m54284U_191107_221739/58131518/ccs	PacBio_Cortex_Rep1	mm10_ERCC_SIRV	chr9	40801276	40805199	+	9	2101	27474	71626	ENSMUSG00000015656.17	ENSMUST00000015800.15	Hspa8	Hspa8-201	Known	Known	None	0.25	None	None	None	None
m54284U_191213_120042/22938073/ccs	PacBio_Hippocampus_Rep2	mm10_ERCC_SIRV	chr5	38108095	38106826	-	1	1282	66247	264864	ENCODEMG000066247	ENCODEMT000264864	ENCODEMG000066247	ENCODEMT000264864	Antisense	Antisense	None	1.0	None	None	None	None
m54284U_191213_120042/161546504/ccs	PacBio_Hippocampus_Rep2	mm10_ERCC_SIRV	chr11	53519879	53549556	+	10	2713	32935	264091	ENSMUSG00000018398.18	ENCODEMT000264091	Sept8	ENCODEMT000264091	Known	NIC	None	0.3499999940395355	None	None	None	None
m54284U_191212_053548/53937375/ccs	PacBio_Hippocampus_Rep1	mm10_ERCC_SIRV	chr19	41263997	41213795	-	15	3184	50848	133280	ENSMUSG00000025016.11	ENSMUST00000237871.1	Tm9sf3	Tm9sf3-202	Known	Known	None	0.30000001192092896	None	None	None	None
m54284U_191107_221739/48695947/ccs	PacBio_Cortex_Rep1	mm10_ERCC_SIRV	chr3	90490999	90488380	-	4	1548	8616	22707	ENSMUSG00000001018.15	ENSMUST00000149884.1	Snapin	Snapin-203	Known	Known	None	0.5	None	None	None	None
m54284U_191212_053548/49089272/ccs	PacBio_Hippocampus_Rep1	mm10_ERCC_SIRV	chr6	83142818	83152580	+	12	2090	17861	264763	ENSMUSG00000034930.16	ENCODEMT000264763	Rtkn	ENCODEMT000264763	Known	NIC	None	0.10000000149011612	None	None	None	None
m54284U_191213_120042/134875885/ccs	PacBio_Hippocampus_Rep2	mm10_ERCC_SIRV	chr1	79810740	79794292	-	6	1239	1313	263554	ENSMUSG00000026249.10	ENCODEMT000263554	Serpine2	ENCODEMT000263554	Known	ISM	Suffix	0.25	None	None	None	None
m54284U_191109_043049/54329635/ccs	PacBio_Cortex_Rep2	mm10_ERCC_SIRV	chrX	134059195	134084453	+	14	2138	53185	138100	ENSMUSG00000031256.11	ENSMUST00000033609.8	Cstf2	Cstf2-201	Known	Known	None	0.5	None	None	None	None
m54284U_191213_120042/54463234/ccs	PacBio_Hippocampus_Rep2	mm10_ERCC_SIRV	chr5	38114440	38106826	-	1	7627	66247	264864	ENCODEMG000066247	ENCODEMT000264864	ENCODEMG000066247	ENCODEMT000264864	Antisense	Antisense	None	1.0	None	None	None	None
m54284U_191109_043049/161811091/ccs	PacBio_Cortex_Rep2	mm10_ERCC_SIRV	chr7	30626109	30616974	-	4	463	20750	54222	ENSMUSG00000036751.7	ENSMUST00000075738.5	Cox6b1	Cox6b1-201	Known	Known	None	0.25	None	None	None	None
m54284U_191213_120042/58982643/ccs	PacBio_Hippocampus_Rep2	mm10_ERCC_SIRV	chr15	79030907	79037460	+	9	1444	43734	112530	ENSMUSG00000006378.15	ENSMUST00000006544.8	Gcat	Gcat-201	Known	Known	None	0.20000000298023224	None	None	None	None
m54284U_191213_120042/162136691/ccs	PacBio_Hippocampus_Rep2	mm10_ERCC_SIRV	chr11	53519879	53541908	+	10	1851	32935	86368	ENSMUSG00000018398.18	ENSMUST00000147912.1	Sept8	Sept8-207	Known	Known	None	0.10000000149011612	None	None	None	None
m54284U_191213_120042/70715204/ccs	PacBio_Hippocampus_Rep2	mm10_ERCC_SIRV	chr5	38108846	38106826	-	1	2033	66247	264864	ENCODEMG000066247	ENCODEMT000264864	ENCODEMG000066247	ENCODEMT000264864	Antisense	Antisense	None	1.0	None	None	None	None
m54284U_191213_120042/105122131/ccs	PacBio_Hippocampus_Rep2	mm10_ERCC_SIRV	chr17	34836909	34831378	-	4	1141	47194	123275	ENSMUSG00000061207.11	ENSMUST00000160993.1	Stk19	Stk19-204	Known	Known	None	0.8500000238418579	None	None	None	None
m54284U_191213_120042/141035835/ccs	PacBio_Hippocampus_Rep2	mm10_ERCC_SIRV	chr13	69738959	69702838	-	2	1738	39335	102092	ENSMUSG00000052981.6	ENSMUST00000065118.6	Ube2ql1	Ube2ql1-201	Known	Known	None	0.30000001192092896	None	None	None	None
m54284U_191212_053548/54395724/ccs	PacBio_Hippocampus_Rep1	mm10_ERCC_SIRV	chr19	41263989	41213795	-	15	3176	50848	133280	ENSMUSG00000025016.11	ENSMUST00000237871.1	Tm9sf3	Tm9sf3-202	Known	Known	None	0.30000001192092896	None	None	None	None
m54284U_191213_120042/40830175/ccs	PacBio_Hippocampus_Rep2	mm10_ERCC_SIRV	chrX	134059195	134086821	+	14	4506	53185	138100	ENSMUSG00000031256.11	ENSMUST00000033609.8	Cstf2	Cstf2-201	Known	Known	None	0.30000001192092896	None	None	None	None
m54284U_191107_221739/58133084/ccs	PacBio_Cortex_Rep1	mm10_ERCC_SIRV	chr9	40801276	40805194	+	9	2096	27474	71626	ENSMUSG00000015656.17	ENSMUST00000015800.15	Hspa8	Hspa8-201	Known	Known	None	0.25	None	None	None	None
m54284U_191212_053548/61932004/ccs	PacBio_Hippocampus_Rep1	mm10_ERCC_SIRV	chr6	83142832	83152575	+	12	2274	17861	264761	ENSMUSG00000034930.16	ENCODEMT000264761	Rtkn	ENCODEMT000264761	Known	NIC	None	0.10000000149011612	None	None	None	None
m54284U_191213_120042/73401972/ccs	PacBio_Hippocampus_Rep2	mm10_ERCC_SIRV	chr5	38108879	38106826	-	1	2066	66247	264864	ENCODEMG000066247	ENCODEMT000264864	ENCODEMG000066247	ENCODEMT000264864	Antisense	Antisense	None	1.0	None	None	None	None
m54284U_191213_120042/168101062/ccs	PacBio_Hippocampus_Rep2	mm10_ERCC_SIRV	chr11	53519875	53549526	+	10	2676	32935	264125	ENSMUSG00000018398.18	ENCODEMT000264125	Sept8	ENCODEMT000264125	Known	NIC	None	0.800000011920929	None	None	None	None
m54284U_191213_120042/174393724/ccs	PacBio_Hippocampus_Rep2	mm10_ERCC_SIRV	chr1	79858634	79794324	-	9	2021	1313	3247	ENSMUSG00000026249.10	ENSMUST00000027467.10	Serpine2	Serpine2-201	Known	Known	None	0.25	None	None	None	None
m54284U_191213_120042/92997893/ccs	PacBio_Hippocampus_Rep2	mm10_ERCC_SIRV	chr5	38112430	38106826	-	1	5610	66247	264864	ENCODEMG000066247	ENCODEMT000264864	ENCODEMG000066247	ENCODEMT000264864	Antisense	Antisense	None	1.0	None	None	None	None
m54284U_191212_053548/54659560/ccs	PacBio_Hippocampus_Rep1	mm10_ERCC_SIRV	chr19	41263894	41213795	-	15	3081	50848	133280	ENSMUSG00000025016.11	ENSMUST00000237871.1	Tm9sf3	Tm9sf3-202	Known	Known	None	0.30000001192092896	None	None	None	None
m54284U_191109_043049/162660494/ccs	PacBio_Cortex_Rep2	mm10_ERCC_SIRV	chr7	30626142	30616974	-	4	496	20750	54222	ENSMUSG00000036751.7	ENSMUST00000075738.5	Cox6b1	Cox6b1-201	Known	Known	None	0.25	None	None	None	None
m54284U_191213_120042/58198035/ccs	PacBio_Hippocampus_Rep2	mm10_ERCC_SIRV	chrX	134059282	134084440	+	16	2196	53185	264821	ENSMUSG00000031256.11	ENCODEMT000264821	Cstf2	ENCODEMT000264821	Known	NIC	None	0.5	None	None	None	None
m54284U_191212_053548/83755436/ccs	PacBio_Hippocampus_Rep1	mm10_ERCC_SIRV	chr6	83142818	83152578	+	12	2088	17861	264763	ENSMUSG00000034930.16	ENCODEMT000264763	Rtkn	ENCODEMT000264763	Known	NIC	None	0.10000000149011612	None	None	None	None
m54284U_191107_221739/64292862/ccs	PacBio_Cortex_Rep1	mm10_ERCC_SIRV	chr3	90491032	90488380	-	4	1581	8616	22707	ENSMUSG00000001018.15	ENSMUST00000149884.1	Snapin	Snapin-203	Known	Known	None	0.5	None	None	None	None
m54284U_191213_120042/168428057/ccs	PacBio_Hippocampus_Rep2	mm10_ERCC_SIRV	chr11	53519879	53549592	+	10	2719	32935	86365	ENSMUSG00000018398.18	ENSMUST00000121334.7	Sept8	Sept8-204	Known	Known	None	0.3499999940395355	None	None	None	None
m54284U_191213_120042/98370828/ccs	PacBio_Hippocampus_Rep2	mm10_ERCC_SIRV	chr5	38108879	38106826	-	1	2066	66247	264864	ENCODEMG000066247	ENCODEMT000264864	ENCODEMG000066247	ENCODEMT000264864	Antisense	Antisense	None	1.0	None	None	None	None
m54284U_191213_120042/124585327/ccs	PacBio_Hippocampus_Rep2	mm10_ERCC_SIRV	chr15	79030907	79037463	+	9	1447	43734	112530	ENSMUSG00000006378.15	ENSMUST00000006544.8	Gcat	Gcat-201	Known	Known	None	0.15000000596046448	None	None	None	None
m54284U_191107_221739/58133327/ccs	PacBio_Cortex_Rep1	mm10_ERCC_SIRV	chr9	40801276	40805197	+	9	2099	27474	71626	ENSMUSG00000015656.17	ENSMUST00000015800.15	Hspa8	Hspa8-201	Known	Known	None	0.20000000298023224	None	None	None	None
m54284U_191107_221739/85131891/ccs	PacBio_Cortex_Rep1	mm10_ERCC_SIRV	chr1	79858634	79794325	-	9	2020	1313	3247	ENSMUSG00000026249.10	ENSMUST00000027467.10	Serpine2	Serpine2-201	Known	Known	None	0.20000000298023224	None	None	None	None
m54284U_191212_053548/55118355/ccs	PacBio_Hippocampus_Rep1	mm10_ERCC_SIRV	chr19	41263948	41213795	-	15	3135	50848	133280	ENSMUSG00000025016.11	ENSMUST00000237871.1	Tm9sf3	Tm9sf3-202	Known	Known	None	0.30000001192092896	None	None	None	None
m54284U_191107_221739/89064857/ccs	PacBio_Cortex_Rep1	mm10_ERCC_SIRV	chrX	134059284	134086819	+	16	4571	53185	264821	ENSMUSG00000031256.11	ENCODEMT000264821	Cstf2	ENCODEMT000264821	Known	NIC	None	0.30000001192092896	None	None	None	None
m54284U_191109_043049/30999143/ccs	PacBio_Cortex_Rep2	mm10_ERCC_SIRV	chr17	34836772	34831380	-	3	1144	47194	264869	ENSMUSG00000061207.11	ENCODEMT000264869	Stk19	ENCODEMT000264869	Known	ISM	Both	0.75	None	None	None	None
m54284U_191213_120042/114100467/ccs	PacBio_Hippocampus_Rep2	mm10_ERCC_SIRV	chr5	38108846	38106826	-	1	2033	66247	264864	ENCODEMG000066247	ENCODEMT000264864	ENCODEMG000066247	ENCODEMT000264864	Antisense	Antisense	None	1.0	None	None	None	None
m54284U_191213_120042/26282102/ccs	PacBio_Hippocampus_Rep2	mm10_ERCC_SIRV	chr6	83142832	83152579	+	12	2278	17861	264761	ENSMUSG00000034930.16	ENCODEMT000264761	Rtkn	ENCODEMT000264761	Known	NIC	None	0.10000000149011612	None	None	None	None
m54284U_191213_120042/127008966/ccs	PacBio_Hippocampus_Rep2	mm10_ERCC_SIRV	chr5	38109556	38106826	-	1	2743	66247	264864	ENCODEMG000066247	ENCODEMT000264864	ENCODEMG000066247	ENCODEMT000264864	Antisense	Antisense	None	1.0	None	None	None	None
m54284U_191213_120042/57475172/ccs	PacBio_Hippocampus_Rep2	mm10_ERCC_SIRV	chr6	83142412	83152574	+	13	2230	17861	264874	ENSMUSG00000034930.16	ENCODEMT000264874	Rtkn	ENCODEMT000264874	Known	NNC	None	0.10000000149011612	None	None	None	None
m54284U_191213_120042/169675044/ccs	PacBio_Hippocampus_Rep2	mm10_ERCC_SIRV	chr11	53519879	53541906	+	10	1849	32935	86368	ENSMUSG00000018398.18	ENSMUST00000147912.1	Sept8	Sept8-207	Known	Known	None	0.15000000596046448	None	None	None	None
m54284U_191213_120042/161874401/ccs	PacBio_Hippocampus_Rep2	mm10_ERCC_SIRV	chr13	69738986	69702838	-	2	1765	39335	102092	ENSMUSG00000052981.6	ENSMUST00000065118.6	Ube2ql1	Ube2ql1-201	Known	Known	None	0.30000001192092896	None	None	None	None
m54284U_191109_043049/162662542/ccs	PacBio_Cortex_Rep2	mm10_ERCC_SIRV	chr7	30626110	30616974	-	4	464	20750	54222	ENSMUSG00000036751.7	ENSMUST00000075738.5	Cox6b1	Cox6b1-201	Known	Known	None	0.25	None	None	None	None
m54284U_191213_120042/134154289/ccs	PacBio_Hippocampus_Rep2	mm10_ERCC_SIRV	chr5	38108188	38106826	-	1	1375	66247	264864	ENCODEMG000066247	ENCODEMT000264864	ENCODEMG000066247	ENCODEMT000264864	Antisense	Antisense	None	1.0	None	None	None	None
m54284U_191212_053548/57345992/ccs	PacBio_Hippocampus_Rep1	mm10_ERCC_SIRV	chr19	41263997	41213795	-	15	3184	50848	133280	ENSMUSG00000025016.11	ENSMUST00000237871.1	Tm9sf3	Tm9sf3-202	Known	Known	None	0.30000001192092896	None	None	None	None
m54284U_191109_043049/19793872/ccs	PacBio_Cortex_Rep2	mm10_ERCC_SIRV	chrX	134059197	134075868	+	11	3455	53185	264875	ENSMUSG00000031256.11	ENCODEMT000264875	Cstf2	ENCODEMT000264875	Known	ISM	Prefix	0.3499999940395355	None	None	None	None
m54284U_191107_221739/58196199/ccs	PacBio_Cortex_Rep1	mm10_ERCC_SIRV	chr9	40801276	40805199	+	9	2101	27474	71626	ENSMUSG00000015656.17	ENSMUST00000015800.15	Hspa8	Hspa8-201	Known	Known	None	0.25	None	None	None	None
m54284U_191107_221739/97979087/ccs	PacBio_Cortex_Rep1	mm10_ERCC_SIRV	chr1	79858635	79794325	-	9	2021	1313	3247	ENSMUSG00000026249.10	ENSMUST00000027467.10	Serpine2	Serpine2-201	Known	Known	None	0.20000000298023224	None	None	None	None
m54284U_191213_120042/170920386/ccs	PacBio_Hippocampus_Rep2	mm10_ERCC_SIRV	chr11	53519879	53549591	+	10	2718	32935	86365	ENSMUSG00000018398.18	ENSMUST00000121334.7	Sept8	Sept8-204	Known	Known	None	0.3499999940395355	None	None	None	None
m54284U_191212_053548/58787252/ccs	PacBio_Hippocampus_Rep1	mm10_ERCC_SIRV	chr19	41263973	41213795	-	15	3160	50848	133280	ENSMUSG00000025016.11	ENSMUST00000237871.1	Tm9sf3	Tm9sf3-202	Known	Known	None	0.30000001192092896	None	None	None	None
m54284U_191213_120042/55773449/ccs	PacBio_Hippocampus_Rep2	mm10_ERCC_SIRV	chr15	79030908	79037461	+	9	1444	43734	112530	ENSMUSG00000006378.15	ENSMUST00000006544.8	Gcat	Gcat-201	Known	Known	None	0.20000000298023224	None	None	None	None
m54284U_191107_221739/79954993/ccs	PacBio_Cortex_Rep1	mm10_ERCC_SIRV	chr3	90491001	90488380	-	4	1550	8616	22707	ENSMUSG00000001018.15	ENSMUST00000149884.1	Snapin	Snapin-203	Known	Known	None	0.5	None	None	None	None
m54284U_191213_120042/58263873/ccs	PacBio_Hippocampus_Rep2	mm10_ERCC_SIRV	chr6	83142818	83152579	+	12	2089	17861	264763	ENSMUSG00000034930.16	ENCODEMT000264763	Rtkn	ENCODEMT000264763	Known	NIC	None	0.10000000149011612	None	None	None	None
m54284U_191109_043049/165545053/ccs	PacBio_Cortex_Rep2	mm10_ERCC_SIRV	chr7	30626113	30616974	-	4	467	20750	54222	ENSMUSG00000036751.7	ENSMUST00000075738.5	Cox6b1	Cox6b1-201	Known	Known	None	0.25	None	None	None	None
m54284U_191213_120042/143657799/ccs	PacBio_Hippocampus_Rep2	mm10_ERCC_SIRV	chr5	38121299	38106826	-	2	4842	66248	264870	ENCODEMG000066248	ENCODEMT000264870	ENCODEMG000066248	ENCODEMT000264870	Antisense	Antisense	None	1.0	None	None	None	None
m54284U_191109_043049/164561280/ccs	PacBio_Cortex_Rep2	mm10_ERCC_SIRV	chr17	34836918	34831930	-	4	598	47194	123275	ENSMUSG00000061207.11	ENSMUST00000160993.1	Stk19	Stk19-204	Known	Known	None	0.20000000298023224	None	None	None	None
m54284U_191107_221739/114362794/ccs	PacBio_Cortex_Rep1	mm10_ERCC_SIRV	chr1	79858626	79794325	-	9	2013	1313	3247	ENSMUSG00000026249.10	ENSMUST00000027467.10	Serpine2	Serpine2-201	Known	Known	None	0.20000000298023224	None	None	None	None
m54284U_191109_043049/36701845/ccs	PacBio_Cortex_Rep2	mm10_ERCC_SIRV	chrX	134059197	134075860	+	12	2714	53185	264876	ENSMUSG00000031256.11	ENCODEMT000264876	Cstf2	ENCODEMT000264876	Known	ISM	Prefix	0.15000000596046448	None	None	None	None
m54284U_191213_120042/171509243/ccs	PacBio_Hippocampus_Rep2	mm10_ERCC_SIRV	chr5	38109129	38106826	-	1	2308	66247	264864	ENCODEMG000066247	ENCODEMT000264864	ENCODEMG000066247	ENCODEMT000264864	Antisense	Antisense	None	1.0	None	None	None	None
m54284U_191213_120042/174785008/ccs	PacBio_Hippocampus_Rep2	mm10_ERCC_SIRV	chr11	53519879	53541908	+	10	1845	32935	86367	ENSMUSG00000018398.18	ENSMUST00000120878.8	Sept8	Sept8-203	Known	Known	None	0.10000000149011612	None	None	None	None
m54284U_191107_221739/58196496/ccs	PacBio_Cortex_Rep1	mm10_ERCC_SIRV	chr9	40801276	40805196	+	9	2098	27474	71626	ENSMUSG00000015656.17	ENSMUST00000015800.15	Hspa8	Hspa8-201	Known	Known	None	0.25	None	None	None	None
m54284U_191212_053548/58918575/ccs	PacBio_Hippocampus_Rep1	mm10_ERCC_SIRV	chr19	41264005	41213795	-	15	3192	50848	133280	ENSMUSG00000025016.11	ENSMUST00000237871.1	Tm9sf3	Tm9sf3-202	Known	Known	None	0.30000001192092896	None	None	None	None
m54284U_191213_120042/78252022/ccs	PacBio_Hippocampus_Rep2	mm10_ERCC_SIRV	chr6	83142818	83152579	+	12	2089	17861	264763	ENSMUSG00000034930.16	ENCODEMT000264763	Rtkn	ENCODEMT000264763	Known	NIC	None	0.10000000149011612	None	None	None	None
m54284U_191107_221739/67701396/ccs	PacBio_Cortex_Rep1	mm10_ERCC_SIRV	chr5	38108879	38106828	-	1	2064	66247	264864	ENCODEMG000066247	ENCODEMT000264864	ENCODEMG000066247	ENCODEMT000264864	Antisense	Antisense	None	0.949999988079071	None	None	None	None
m54284U_191109_043049/165807312/ccs	PacBio_Cortex_Rep2	mm10_ERCC_SIRV	chr7	30626116	30616974	-	4	470	20750	54222	ENSMUSG00000036751.7	ENSMUST00000075738.5	Cox6b1	Cox6b1-201	Known	Known	None	0.25	None	None	None	None
m54284U_191212_053548/163645835/ccs	PacBio_Hippocampus_Rep1	mm10_ERCC_SIRV	chr13	69738998	69702839	-	2	1776	39335	102092	ENSMUSG00000052981.6	ENSMUST00000065118.6	Ube2ql1	Ube2ql1-201	Known	Known	None	0.25	None	None	None	None
m54284U_191109_043049/57606316/ccs	PacBio_Cortex_Rep2	mm10_ERCC_SIRV	chr17	34834173	34835580	+	1	1408	66249	264877	ENCODEMG000066249	ENCODEMT000264877	ENCODEMG000066249	ENCODEMT000264877	Antisense	Antisense	None	0.8500000238418579	None	None	None	None
m54284U_191213_120042/177275620/ccs	PacBio_Hippocampus_Rep2	mm10_ERCC_SIRV	chr11	53519879	53549566	+	10	2723	32935	264091	ENSMUSG00000018398.18	ENCODEMT000264091	Sept8	ENCODEMT000264091	Known	NIC	None	0.25	None	None	None	None
m54284U_191212_053548/84018316/ccs	PacBio_Hippocampus_Rep1	mm10_ERCC_SIRV	chr5	38108188	38106828	-	1	1373	66247	264864	ENCODEMG000066247	ENCODEMT000264864	ENCODEMG000066247	ENCODEMT000264864	Antisense	Antisense	None	0.949999988079071	None	None	None	None
m54284U_191213_120042/9045804/ccs	PacBio_Hippocampus_Rep2	mm10_ERCC_SIRV	chr15	79030910	79037461	+	9	1442	43734	112530	ENSMUSG00000006378.15	ENSMUST00000006544.8	Gcat	Gcat-201	Known	Known	None	0.20000000298023224	None	None	None	None
m54284U_191213_120042/137234937/ccs	PacBio_Hippocampus_Rep2	mm10_ERCC_SIRV	chr6	83142818	83152578	+	12	2088	17861	264763	ENSMUSG00000034930.16	ENCODEMT000264763	Rtkn	ENCODEMT000264763	Known	NIC	None	0.10000000149011612	None	None	None	None
m54284U_191212_053548/61016744/ccs	PacBio_Hippocampus_Rep1	mm10_ERCC_SIRV	chr19	41263952	41213795	-	15	3139	50848	133280	ENSMUSG00000025016.11	ENSMUST00000237871.1	Tm9sf3	Tm9sf3-202	Known	Known	None	0.30000001192092896	None	None	None	None
m54284U_191109_043049/38144693/ccs	PacBio_Cortex_Rep2	mm10_ERCC_SIRV	chr1	79858634	79794325	-	9	2020	1313	3247	ENSMUSG00000026249.10	ENSMUST00000027467.10	Serpine2	Serpine2-201	Known	Known	None	0.20000000298023224	None	None	None	None
m54284U_191107_221739/58196802/ccs	PacBio_Cortex_Rep1	mm10_ERCC_SIRV	chr9	40801276	40805197	+	9	2099	27474	71626	ENSMUSG00000015656.17	ENSMUST00000015800.15	Hspa8	Hspa8-201	Known	Known	None	0.20000000298023224	None	None	None	None
m54284U_191109_043049/65996484/ccs	PacBio_Cortex_Rep2	mm10_ERCC_SIRV	chrX	134059277	134086821	+	15	4486	53185	264823	ENSMUSG00000031256.11	ENCODEMT000264823	Cstf2	ENCODEMT000264823	Known	NIC	None	0.30000001192092896	None	None	None	None
m54284U_191107_221739/97584102/ccs	PacBio_Cortex_Rep1	mm10_ERCC_SIRV	chr3	90490992	90488380	-	4	1541	8616	22707	ENSMUSG00000001018.15	ENSMUST00000149884.1	Snapin	Snapin-203	Known	Known	None	0.5	None	None	None	None
m54284U_191212_053548/112132964/ccs	PacBio_Hippocampus_Rep1	mm10_ERCC_SIRV	chr5	38108718	38106830	-	1	1901	66247	264864	ENCODEMG000066247	ENCODEMT000264864	ENCODEMG000066247	ENCODEMT000264864	Antisense	Antisense	None	0.8500000238418579	None	None	None	None
m54284U_191213_120042/179110578/ccs	PacBio_Hippocampus_Rep2	mm10_ERCC_SIRV	chr11	53519879	53541906	+	10	1843	32935	86367	ENSMUSG00000018398.18	ENSMUST00000120878.8	Sept8	Sept8-203	Known	Known	None	0.15000000596046448	None	None	None	None
m54284U_191109_043049/174130435/ccs	PacBio_Cortex_Rep2	mm10_ERCC_SIRV	chr7	30626100	30616974	-	4	454	20750	54222	ENSMUSG00000036751.7	ENSMUST00000075738.5	Cox6b1	Cox6b1-201	Known	Known	None	0.25	None	None	None	None
m54284U_191107_221739/17039730/ccs	PacBio_Cortex_Rep1	mm10_ERCC_SIRV	chr5	38112430	38110979	-	1	1464	66247	264864	ENCODEMG000066247	ENCODEMT000264864	ENCODEMG000066247	ENCODEMT000264864	Antisense	Antisense	None	0.949999988079071	None	None	None	None
m54284U_191213_120042/156894154/ccs	PacBio_Hippocampus_Rep2	mm10_ERCC_SIRV	chr6	83142818	83152580	+	12	2090	17861	264763	ENSMUSG00000034930.16	ENCODEMT000264763	Rtkn	ENCODEMT000264763	Known	NIC	None	0.10000000149011612	None	None	None	None
m54284U_191109_043049/81854795/ccs	PacBio_Cortex_Rep2	mm10_ERCC_SIRV	chrX	134059274	134086821	+	15	4564	53185	264825	ENSMUSG00000031256.11	ENCODEMT000264825	Cstf2	ENCODEMT000264825	Known	NIC	None	0.30000001192092896	None	None	None	None
m54284U_191212_053548/156698551/ccs	PacBio_Hippocampus_Rep1	mm10_ERCC_SIRV	chr17	34834231	34835580	+	1	1408	66249	264877	ENCODEMG000066249	ENCODEMT000264877	ENCODEMG000066249	ENCODEMT000264877	Antisense	Antisense	None	0.8500000238418579	None	None	None	None
m54284U_191212_053548/63046983/ccs	PacBio_Hippocampus_Rep1	mm10_ERCC_SIRV	chr19	41256412	41213793	-	14	2842	50848	264801	ENSMUSG00000025016.11	ENCODEMT000264801	Tm9sf3	ENCODEMT000264801	Known	ISM	Suffix	0.30000001192092896	None	None	None	None
m54284U_191107_221739/120324540/ccs	PacBio_Cortex_Rep1	mm10_ERCC_SIRV	chr5	38113078	38110979	-	1	2112	66247	264864	ENCODEMG000066247	ENCODEMT000264864	ENCODEMG000066247	ENCODEMT000264864	Antisense	Antisense	None	0.949999988079071	None	None	None	None
m54284U_191109_043049/39060983/ccs	PacBio_Cortex_Rep2	mm10_ERCC_SIRV	chr1	79858633	79794325	-	9	2019	1313	3247	ENSMUSG00000026249.10	ENSMUST00000027467.10	Serpine2	Serpine2-201	Known	Known	None	0.20000000298023224	None	None	None	None
m54284U_191213_120042/97191189/ccs	PacBio_Hippocampus_Rep2	mm10_ERCC_SIRV	chr15	79030911	79037461	+	9	1441	43734	112530	ENSMUSG00000006378.15	ENSMUST00000006544.8	Gcat	Gcat-201	Known	Known	None	0.20000000298023224	None	None	None	None
m54284U_191107_221739/25823480/ccs	PacBio_Cortex_Rep1	mm10_ERCC_SIRV	chr11	53519880	53549604	+	10	2730	32935	86365	ENSMUSG00000018398.18	ENSMUST00000121334.7	Sept8	Sept8-204	Known	Known	None	0.20000000298023224	None	None	None	None
m54284U_191107_221739/133956134/ccs	PacBio_Cortex_Rep1	mm10_ERCC_SIRV	chr5	38113078	38110979	-	1	2112	66247	264864	ENCODEMG000066247	ENCODEMT000264864	ENCODEMG000066247	ENCODEMT000264864	Antisense	Antisense	None	0.949999988079071	None	None	None	None
m54284U_191107_221739/58197136/ccs	PacBio_Cortex_Rep1	mm10_ERCC_SIRV	chr9	40801276	40805199	+	9	2101	27474	71626	ENSMUSG00000015656.17	ENSMUST00000015800.15	Hspa8	Hspa8-201	Known	Known	None	0.25	None	None	None	None
m54284U_191109_043049/143262965/ccs	PacBio_Cortex_Rep2	mm10_ERCC_SIRV	chrX	134059284	134086814	+	16	4566	53185	264821	ENSMUSG00000031256.11	ENCODEMT000264821	Cstf2	ENCODEMT000264821	Known	NIC	None	0.44999998807907104	None	None	None	None
m54284U_191213_120042/150800053/ccs	PacBio_Hippocampus_Rep2	mm10_ERCC_SIRV	chr13	69739010	69702839	-	2	1782	39335	102092	ENSMUSG00000052981.6	ENSMUST00000065118.6	Ube2ql1	Ube2ql1-201	Known	Known	None	0.25	None	None	None	None
m54284U_191213_120042/158402653/ccs	PacBio_Hippocampus_Rep2	mm10_ERCC_SIRV	chr6	83142411	83152582	+	12	2428	17861	264793	ENSMUSG00000034930.16	ENCODEMT000264793	Rtkn	ENCODEMT000264793	Known	NIC	None	0.10000000149011612	None	None	None	None
m54284U_191109_043049/174525005/ccs	PacBio_Cortex_Rep2	mm10_ERCC_SIRV	chr7	30626133	30616974	-	4	487	20750	54222	ENSMUSG00000036751.7	ENSMUST00000075738.5	Cox6b1	Cox6b1-201	Known	Known	None	0.25	None	None	None	None
m54284U_191212_053548/63637084/ccs	PacBio_Hippocampus_Rep1	mm10_ERCC_SIRV	chr19	41263986	41213795	-	15	3173	50848	133280	ENSMUSG00000025016.11	ENSMUST00000237871.1	Tm9sf3	Tm9sf3-202	Known	Known	None	0.30000001192092896	None	None	None	None
m54284U_191107_221739/42207329/ccs	PacBio_Cortex_Rep1	mm10_ERCC_SIRV	chr5	38114472	38110980	-	1	3505	66247	264864	ENCODEMG000066247	ENCODEMT000264864	ENCODEMG000066247	ENCODEMT000264864	Antisense	Antisense	None	0.949999988079071	None	None	None	None
m54284U_191107_221739/50791695/ccs	PacBio_Cortex_Rep1	mm10_ERCC_SIRV	chr11	53520018	53549560	+	10	2706	32935	264104	ENSMUSG00000018398.18	ENCODEMT000264104	Sept8	ENCODEMT000264104	Known	NIC	None	0.3499999940395355	None	None	None	None
m54284U_191109_043049/52168864/ccs	PacBio_Cortex_Rep2	mm10_ERCC_SIRV	chr1	79858634	79794325	-	9	2020	1313	3247	ENSMUSG00000026249.10	ENSMUST00000027467.10	Serpine2	Serpine2-201	Known	Known	None	0.20000000298023224	None	None	None	None
m54284U_191109_043049/159451768/ccs	PacBio_Cortex_Rep2	mm10_ERCC_SIRV	chrX	134059277	134086821	+	15	4486	53185	264823	ENSMUSG00000031256.11	ENCODEMT000264823	Cstf2	ENCODEMT000264823	Known	NIC	None	0.30000001192092896	None	None	None	None
m54284U_191107_221739/114231506/ccs	PacBio_Cortex_Rep1	mm10_ERCC_SIRV	chr3	90491005	90488380	-	4	1554	8616	22707	ENSMUSG00000001018.15	ENSMUST00000149884.1	Snapin	Snapin-203	Known	Known	None	0.5	None	None	None	None
m54284U_191107_221739/1573520/ccs	PacBio_Cortex_Rep1	mm10_ERCC_SIRV	chr6	83142819	83152580	+	12	2089	17861	264763	ENSMUSG00000034930.16	ENCODEMT000264763	Rtkn	ENCODEMT000264763	Known	NIC	None	0.10000000149011612	None	None	None	None
m54284U_191212_053548/138674601/ccs	PacBio_Hippocampus_Rep1	mm10_ERCC_SIRV	chr5	38111709	38114264	+	1	2556	13746	264878	ENSMUSG00000029125.14	ENCODEMT000264878	Stx18	ENCODEMT000264878	Known	Genomic	None	0.75	None	None	None	None
m54284U_191212_053548/64553552/ccs	PacBio_Hippocampus_Rep1	mm10_ERCC_SIRV	chr19	41263976	41213795	-	15	3163	50848	133280	ENSMUSG00000025016.11	ENSMUST00000237871.1	Tm9sf3	Tm9sf3-202	Known	Known	None	0.30000001192092896	None	None	None	None
m54284U_191107_221739/99354365/ccs	PacBio_Cortex_Rep1	mm10_ERCC_SIRV	chr11	53519880	53541906	+	10	1848	32935	86368	ENSMUSG00000018398.18	ENSMUST00000147912.1	Sept8	Sept8-207	Known	Known	None	0.15000000596046448	None	None	None	None
m54284U_191109_043049/178194227/ccs	PacBio_Cortex_Rep2	mm10_ERCC_SIRV	chr7	30626131	30616974	-	4	485	20750	54222	ENSMUSG00000036751.7	ENSMUST00000075738.5	Cox6b1	Cox6b1-201	Known	Known	None	0.25	None	None	None	None
m54284U_191107_221739/74515004/ccs	PacBio_Cortex_Rep1	mm10_ERCC_SIRV	chr15	79030913	79037461	+	9	1439	43734	112530	ENSMUSG00000006378.15	ENSMUST00000006544.8	Gcat	Gcat-201	Known	Known	None	0.20000000298023224	None	None	None	None
m54284U_191109_043049/167707743/ccs	PacBio_Cortex_Rep2	mm10_ERCC_SIRV	chr17	34836122	34839178	+	5	2601	47195	264879	ENSMUSG00000040482.16	ENCODEMT000264879	Dxo	ENCODEMT000264879	Known	NIC	None	0.10000000149011612	None	None	None	None
m54284U_191107_221739/58197161/ccs	PacBio_Cortex_Rep1	mm10_ERCC_SIRV	chr9	40801276	40805196	+	9	2098	27474	71626	ENSMUSG00000015656.17	ENSMUST00000015800.15	Hspa8	Hspa8-201	Known	Known	None	0.25	None	None	None	None
m54284U_191212_053548/2294163/ccs	PacBio_Hippocampus_Rep1	mm10_ERCC_SIRV	chrX	134059284	134086814	+	16	4566	53185	264821	ENSMUSG00000031256.11	ENCODEMT000264821	Cstf2	ENCODEMT000264821	Known	NIC	None	0.44999998807907104	None	None	None	None
m54284U_191109_043049/83886210/ccs	PacBio_Cortex_Rep2	mm10_ERCC_SIRV	chr1	79858634	79794325	-	9	2020	1313	3247	ENSMUSG00000026249.10	ENSMUST00000027467.10	Serpine2	Serpine2-201	Known	Known	None	0.20000000298023224	None	None	None	None
m54284U_191107_221739/9700858/ccs	PacBio_Cortex_Rep1	mm10_ERCC_SIRV	chr6	83142819	83152584	+	12	2093	17861	264763	ENSMUSG00000034930.16	ENCODEMT000264763	Rtkn	ENCODEMT000264763	Known	NIC	None	0.05000000074505806	None	None	None	None
m54284U_191212_053548/65800536/ccs	PacBio_Hippocampus_Rep1	mm10_ERCC_SIRV	chr19	41263991	41213795	-	15	3178	50848	133280	ENSMUSG00000025016.11	ENSMUST00000237871.1	Tm9sf3	Tm9sf3-202	Known	Known	None	0.30000001192092896	None	None	None	None
m54284U_191107_221739/142279107/ccs	PacBio_Cortex_Rep1	mm10_ERCC_SIRV	chr5	38111880	38115157	+	1	3009	13746	264878	ENSMUSG00000029125.14	ENCODEMT000264878	Stx18	ENCODEMT000264878	Known	Genomic	None	0.75	None	None	None	None
m54284U_191107_221739/162204034/ccs	PacBio_Cortex_Rep1	mm10_ERCC_SIRV	chr11	53519880	53549415	+	10	2541	32935	86365	ENSMUSG00000018398.18	ENSMUST00000121334.7	Sept8	Sept8-204	Known	Known	None	0.4000000059604645	None	None	None	None
m54284U_191109_043049/49154432/ccs	PacBio_Cortex_Rep2	mm10_ERCC_SIRV	chr13	69738963	69702840	-	2	1740	39335	102092	ENSMUSG00000052981.6	ENSMUST00000065118.6	Ube2ql1	Ube2ql1-201	Known	Known	None	0.25	None	None	None	None
m54284U_191212_053548/19006454/ccs	PacBio_Hippocampus_Rep1	mm10_ERCC_SIRV	chrX	134059284	134084453	+	16	2207	53185	264821	ENSMUSG00000031256.11	ENCODEMT000264821	Cstf2	ENCODEMT000264821	Known	NIC	None	0.5	None	None	None	None
m54284U_191109_043049/68223546/ccs	PacBio_Cortex_Rep2	mm10_ERCC_SIRV	chr5	38112043	38114958	+	1	2647	13746	264878	ENSMUSG00000029125.14	ENCODEMT000264878	Stx18	ENCODEMT000264878	Known	Genomic	None	0.550000011920929	None	None	None	None
m54284U_191212_053548/10750741/ccs	PacBio_Hippocampus_Rep1	mm10_ERCC_SIRV	chr7	30626129	30616974	-	4	483	20750	54222	ENSMUSG00000036751.7	ENSMUST00000075738.5	Cox6b1	Cox6b1-201	Known	Known	None	0.25	None	None	None	None
m54284U_191109_043049/113904180/ccs	PacBio_Cortex_Rep2	mm10_ERCC_SIRV	chr6	83142833	83152576	+	12	2274	17861	264761	ENSMUSG00000034930.16	ENCODEMT000264761	Rtkn	ENCODEMT000264761	Known	NIC	None	0.10000000149011612	None	None	None	None
m54284U_191107_221739/113838529/ccs	PacBio_Cortex_Rep1	mm10_ERCC_SIRV	chr5	38112680	38114935	+	1	1987	13746	264878	ENSMUSG00000029125.14	ENCODEMT000264878	Stx18	ENCODEMT000264878	Known	Genomic	None	0.6499999761581421	None	None	None	None
m54284U_191212_053548/66388203/ccs	PacBio_Hippocampus_Rep1	mm10_ERCC_SIRV	chr19	41221306	41213795	-	5	1672	50848	264735	ENSMUSG00000025016.11	ENCODEMT000264735	Tm9sf3	ENCODEMT000264735	Known	ISM	Suffix	0.30000001192092896	None	None	None	None
m54284U_191212_053548/39780389/ccs	PacBio_Hippocampus_Rep1	mm10_ERCC_SIRV	chrX	134059284	134086820	+	16	4572	53185	264821	ENSMUSG00000031256.11	ENCODEMT000264821	Cstf2	ENCODEMT000264821	Known	NIC	None	0.30000001192092896	None	None	None	None
m54284U_191109_043049/102827977/ccs	PacBio_Cortex_Rep2	mm10_ERCC_SIRV	chr1	79858637	79794325	-	9	2023	1313	3247	ENSMUSG00000026249.10	ENSMUST00000027467.10	Serpine2	Serpine2-201	Known	Known	None	0.20000000298023224	None	None	None	None
m54284U_191107_221739/58197338/ccs	PacBio_Cortex_Rep1	mm10_ERCC_SIRV	chr9	40801276	40805199	+	9	2101	27474	71626	ENSMUSG00000015656.17	ENSMUST00000015800.15	Hspa8	Hspa8-201	Known	Known	None	0.25	None	None	None	None
m54284U_191107_221739/116525688/ccs	PacBio_Cortex_Rep1	mm10_ERCC_SIRV	chr3	90490995	90488380	-	3	1781	8616	22710	ENSMUSG00000001018.15	ENSMUST00000107351.1	Snapin	Snapin-201	Known	Known	None	0.5	None	None	None	None
m54284U_191107_221739/171706621/ccs	PacBio_Cortex_Rep1	mm10_ERCC_SIRV	chr11	53519880	53549595	+	10	2721	32935	86365	ENSMUSG00000018398.18	ENSMUST00000121334.7	Sept8	Sept8-204	Known	Known	None	0.25	None	None	None	None
m54284U_191213_120042/141232106/ccs	PacBio_Hippocampus_Rep2	mm10_ERCC_SIRV	chr15	79030913	79037459	+	9	1437	43734	112530	ENSMUSG00000006378.15	ENSMUST00000006544.8	Gcat	Gcat-201	Known	Known	None	0.20000000298023224	None	None	None	None
m54284U_191212_053548/18744974/ccs	PacBio_Hippocampus_Rep1	mm10_ERCC_SIRV	chr6	83142819	83152578	+	12	2087	17861	264763	ENSMUSG00000034930.16	ENCODEMT000264763	Rtkn	ENCODEMT000264763	Known	NIC	None	0.10000000149011612	None	None	None	None
m54284U_191212_053548/39518292/ccs	PacBio_Hippocampus_Rep1	mm10_ERCC_SIRV	chr7	30626100	30616974	-	4	454	20750	54222	ENSMUSG00000036751.7	ENSMUST00000075738.5	Cox6b1	Cox6b1-201	Known	Known	None	0.25	None	None	None	None
m54284U_191212_053548/47253521/ccs	PacBio_Hippocampus_Rep1	mm10_ERCC_SIRV	chrX	134059274	134084466	+	15	2201	53185	264825	ENSMUSG00000031256.11	ENCODEMT000264825	Cstf2	ENCODEMT000264825	Known	NIC	None	0.44999998807907104	None	None	None	None
m54284U_191109_043049/100730334/ccs	PacBio_Cortex_Rep2	mm10_ERCC_SIRV	chr17	34836815	34839178	+	5	1965	47195	264880	ENSMUSG00000040482.16	ENCODEMT000264880	Dxo	ENCODEMT000264880	Known	ISM	Suffix	0.10000000149011612	None	None	None	None
m54284U_191212_053548/66584770/ccs	PacBio_Hippocampus_Rep1	mm10_ERCC_SIRV	chr19	41263992	41213795	-	15	3179	50848	133280	ENSMUSG00000025016.11	ENSMUST00000237871.1	Tm9sf3	Tm9sf3-202	Known	Known	None	0.30000001192092896	None	None	None	None
m54284U_191213_120042/64620940/ccs	PacBio_Hippocampus_Rep2	mm10_ERCC_SIRV	chr5	38116132	38136816	+	6	919	13746	264881	ENSMUSG00000029125.14	ENCODEMT000264881	Stx18	ENCODEMT000264881	Known	ISM	Suffix	0.25	None	None	None	None
m54284U_191212_053548/64749761/ccs	PacBio_Hippocampus_Rep1	mm10_ERCC_SIRV	chrX	134059197	134084694	+	16	3351	53185	264882	ENSMUSG00000031256.11	ENCODEMT000264882	Cstf2	ENCODEMT000264882	Known	NNC	None	0.30000001192092896	None	None	None	None
m54284U_191212_053548/54198818/ccs	PacBio_Hippocampus_Rep1	mm10_ERCC_SIRV	chr6	83142819	83152583	+	12	2092	17861	264763	ENSMUSG00000034930.16	ENCODEMT000264763	Rtkn	ENCODEMT000264763	Known	NIC	None	0.05000000074505806	None	None	None	None
m54284U_191109_043049/80479522/ccs	PacBio_Cortex_Rep2	mm10_ERCC_SIRV	chr11	53519880	53541908	+	10	1850	32935	86368	ENSMUSG00000018398.18	ENSMUST00000147912.1	Sept8	Sept8-207	Known	Known	None	0.10000000149011612	None	None	None	None
m54284U_191109_043049/107416386/ccs	PacBio_Cortex_Rep2	mm10_ERCC_SIRV	chr1	79858620	79794325	-	9	2012	1313	3247	ENSMUSG00000026249.10	ENSMUST00000027467.10	Serpine2	Serpine2-201	Known	Known	None	0.20000000298023224	None	None	None	None
m54284U_191109_043049/124453407/ccs	PacBio_Cortex_Rep2	mm10_ERCC_SIRV	chr13	69739002	69702840	-	2	1779	39335	102092	ENSMUSG00000052981.6	ENSMUST00000065118.6	Ube2ql1	Ube2ql1-201	Known	Known	None	0.25	None	None	None	None
m54284U_191213_120042/162529620/ccs	PacBio_Hippocampus_Rep2	mm10_ERCC_SIRV	chr17	34837000	34839179	+	7	1453	47195	264883	ENSMUSG00000040482.16	ENCODEMT000264883	Dxo	ENCODEMT000264883	Known	NNC	None	0.10000000149011612	None	None	None	None
m54284U_191212_053548/67371641/ccs	PacBio_Hippocampus_Rep1	mm10_ERCC_SIRV	chr19	41264003	41213795	-	15	3190	50848	133280	ENSMUSG00000025016.11	ENSMUST00000237871.1	Tm9sf3	Tm9sf3-202	Known	Known	None	0.30000001192092896	None	None	None	None
m54284U_191107_221739/58197475/ccs	PacBio_Cortex_Rep1	mm10_ERCC_SIRV	chr9	40801276	40805199	+	9	2101	27474	71626	ENSMUSG00000015656.17	ENSMUST00000015800.15	Hspa8	Hspa8-201	Known	Known	None	0.25	None	None	None	None
m54284U_191212_053548/45811971/ccs	PacBio_Hippocampus_Rep1	mm10_ERCC_SIRV	chr7	30626113	30616974	-	4	467	20750	54222	ENSMUSG00000036751.7	ENSMUST00000075738.5	Cox6b1	Cox6b1-201	Known	Known	None	0.25	None	None	None	None
m54284U_191212_053548/65799441/ccs	PacBio_Hippocampus_Rep1	mm10_ERCC_SIRV	chrX	134059197	134084448	+	16	2197	53185	264884	ENSMUSG00000031256.11	ENCODEMT000264884	Cstf2	ENCODEMT000264884	Known	NNC	None	0.5	None	None	None	None
m54284U_191212_053548/122554089/ccs	PacBio_Hippocampus_Rep1	mm10_ERCC_SIRV	chr6	83142819	83152580	+	12	2089	17861	264763	ENSMUSG00000034930.16	ENCODEMT000264763	Rtkn	ENCODEMT000264763	Known	NIC	None	0.10000000149011612	None	None	None	None
m54284U_191109_043049/91226836/ccs	PacBio_Cortex_Rep2	mm10_ERCC_SIRV	chr11	53519880	53549550	+	10	2676	32935	86365	ENSMUSG00000018398.18	ENSMUST00000121334.7	Sept8	Sept8-204	Known	Known	None	0.699999988079071	None	None	None	None
m54284U_191107_221739/68028880/ccs	PacBio_Cortex_Rep1	mm10_ERCC_SIRV	chr15	79030914	79037461	+	9	1438	43734	112530	ENSMUSG00000006378.15	ENSMUST00000006544.8	Gcat	Gcat-201	Known	Known	None	0.20000000298023224	None	None	None	None
m54284U_191107_221739/123406079/ccs	PacBio_Cortex_Rep1	mm10_ERCC_SIRV	chr3	90490994	90488380	-	4	1543	8616	22707	ENSMUSG00000001018.15	ENSMUST00000149884.1	Snapin	Snapin-203	Known	Known	None	0.5	None	None	None	None
m54284U_191109_043049/110888329/ccs	PacBio_Cortex_Rep2	mm10_ERCC_SIRV	chr1	79858635	79794325	-	9	2021	1313	3247	ENSMUSG00000026249.10	ENSMUST00000027467.10	Serpine2	Serpine2-201	Known	Known	None	0.20000000298023224	None	None	None	None
m54284U_191109_043049/42861998/ccs	PacBio_Cortex_Rep2	mm10_ERCC_SIRV	chr17	34837001	34839185	+	7	1495	47195	264885	ENSMUSG00000040482.16	ENCODEMT000264885	Dxo	ENCODEMT000264885	Known	NNC	None	0.10000000149011612	None	None	None	None
m54284U_191212_053548/69076469/ccs	PacBio_Hippocampus_Rep1	mm10_ERCC_SIRV	chr19	41263991	41213795	-	15	3178	50848	133280	ENSMUSG00000025016.11	ENSMUST00000237871.1	Tm9sf3	Tm9sf3-202	Known	Known	None	0.30000001192092896	None	None	None	None
m54284U_191212_053548/11404951/ccs	PacBio_Hippocampus_Rep1	mm10_ERCC_SIRV	chr11	53519880	53541905	+	10	1847	32935	86368	ENSMUSG00000018398.18	ENSMUST00000147912.1	Sept8	Sept8-207	Known	Known	None	0.15000000596046448	None	None	None	None
m54284U_191212_053548/47974962/ccs	PacBio_Hippocampus_Rep1	mm10_ERCC_SIRV	chr7	30626100	30616974	-	4	454	20750	54222	ENSMUSG00000036751.7	ENSMUST00000075738.5	Cox6b1	Cox6b1-201	Known	Known	None	0.25	None	None	None	None
m54284U_191212_053548/124323553/ccs	PacBio_Hippocampus_Rep1	mm10_ERCC_SIRV	chr6	83142819	83152579	+	12	2088	17861	264763	ENSMUSG00000034930.16	ENCODEMT000264763	Rtkn	ENCODEMT000264763	Known	NIC	None	0.10000000149011612	None	None	None	None
m54284U_191212_053548/96470721/ccs	PacBio_Hippocampus_Rep1	mm10_ERCC_SIRV	chrX	134059197	134086817	+	14	4422	53185	138099	ENSMUSG00000031256.11	ENSMUST00000113287.7	Cstf2	Cstf2-203	Known	Known	None	0.3499999940395355	None	None	None	None
m54284U_191212_053548/69536065/ccs	PacBio_Hippocampus_Rep1	mm10_ERCC_SIRV	chr19	41263997	41213795	-	15	3184	50848	133280	ENSMUSG00000025016.11	ENSMUST00000237871.1	Tm9sf3	Tm9sf3-202	Known	Known	None	0.30000001192092896	None	None	None	None
m54284U_191212_053548/19006501/ccs	PacBio_Hippocampus_Rep1	mm10_ERCC_SIRV	chr11	53519880	53549598	+	10	2724	32935	86365	ENSMUSG00000018398.18	ENSMUST00000121334.7	Sept8	Sept8-204	Known	Known	None	0.20000000298023224	None	None	None	None
m54284U_191107_221739/58197517/ccs	PacBio_Cortex_Rep1	mm10_ERCC_SIRV	chr9	40801276	40805199	+	9	2101	27474	71626	ENSMUSG00000015656.17	ENSMUST00000015800.15	Hspa8	Hspa8-201	Known	Known	None	0.25	None	None	None	None
m54284U_191109_043049/178193796/ccs	PacBio_Cortex_Rep2	mm10_ERCC_SIRV	chr1	79858634	79794325	-	9	2020	1313	3247	ENSMUSG00000026249.10	ENSMUST00000027467.10	Serpine2	Serpine2-201	Known	Known	None	0.20000000298023224	None	None	None	None
m54284U_191212_053548/77400494/ccs	PacBio_Hippocampus_Rep1	mm10_ERCC_SIRV	chr5	38120397	38136819	+	5	1670	13746	264886	ENSMUSG00000029125.14	ENCODEMT000264886	Stx18	ENCODEMT000264886	Known	ISM	Suffix	0.20000000298023224	None	None	None	None
m54284U_191212_053548/167119044/ccs	PacBio_Hippocampus_Rep1	mm10_ERCC_SIRV	chr6	83142833	83152576	+	12	2274	17861	264761	ENSMUSG00000034930.16	ENCODEMT000264761	Rtkn	ENCODEMT000264761	Known	NIC	None	0.10000000149011612	None	None	None	None
m54284U_191212_053548/98699088/ccs	PacBio_Hippocampus_Rep1	mm10_ERCC_SIRV	chrX	134059284	134086819	+	16	4571	53185	264821	ENSMUSG00000031256.11	ENCODEMT000264821	Cstf2	ENCODEMT000264821	Known	NIC	None	0.30000001192092896	None	None	None	None
m54284U_191212_053548/9830864/ccs	PacBio_Hippocampus_Rep1	mm10_ERCC_SIRV	chr1	79858634	79794325	-	9	2010	1313	264887	ENSMUSG00000026249.10	ENCODEMT000264887	Serpine2	ENCODEMT000264887	Known	NIC	None	0.20000000298023224	None	None	None	None
m54284U_191212_053548/27527013/ccs	PacBio_Hippocampus_Rep1	mm10_ERCC_SIRV	chr13	69738915	69702840	-	2	1692	39335	102092	ENSMUSG00000052981.6	ENSMUST00000065118.6	Ube2ql1	Ube2ql1-201	Known	Known	None	0.25	None	None	None	None
m54284U_191212_053548/70647851/ccs	PacBio_Hippocampus_Rep1	mm10_ERCC_SIRV	chr19	41263979	41213795	-	15	3166	50848	133280	ENSMUSG00000025016.11	ENSMUST00000237871.1	Tm9sf3	Tm9sf3-202	Known	Known	None	0.30000001192092896	None	None	None	None
m54284U_191212_053548/69731175/ccs	PacBio_Hippocampus_Rep1	mm10_ERCC_SIRV	chr7	30626094	30616974	-	4	448	20750	54222	ENSMUSG00000036751.7	ENSMUST00000075738.5	Cox6b1	Cox6b1-201	Known	Known	None	0.25	None	None	None	None
m54284U_191212_053548/32310879/ccs	PacBio_Hippocampus_Rep1	mm10_ERCC_SIRV	chr11	53519880	53549583	+	10	2709	32935	86365	ENSMUSG00000018398.18	ENSMUST00000121334.7	Sept8	Sept8-204	Known	Known	None	0.3499999940395355	None	None	None	None
m54284U_191107_221739/10616962/ccs	PacBio_Cortex_Rep1	mm10_ERCC_SIRV	chr15	79030915	79037461	+	9	1437	43734	112530	ENSMUSG00000006378.15	ENSMUST00000006544.8	Gcat	Gcat-201	Known	Known	None	0.20000000298023224	None	None	None	None
m54284U_191107_221739/136184170/ccs	PacBio_Cortex_Rep1	mm10_ERCC_SIRV	chr3	90491021	90488380	-	4	1570	8616	22707	ENSMUSG00000001018.15	ENSMUST00000149884.1	Snapin	Snapin-203	Known	Known	None	0.5	None	None	None	None
m54284U_191212_053548/104663592/ccs	PacBio_Hippocampus_Rep1	mm10_ERCC_SIRV	chrX	134059277	134084694	+	15	2359	53185	264823	ENSMUSG00000031256.11	ENCODEMT000264823	Cstf2	ENCODEMT000264823	Known	NIC	None	0.30000001192092896	None	None	None	None
m54284U_191213_120042/126158017/ccs	PacBio_Hippocampus_Rep2	mm10_ERCC_SIRV	chr17	34837002	34839186	+	6	1640	47195	264888	ENSMUSG00000040482.16	ENCODEMT000264888	Dxo	ENCODEMT000264888	Known	ISM	Suffix	0.10000000149011612	None	None	None	None
m54284U_191213_120042/96143617/ccs	PacBio_Hippocampus_Rep2	mm10_ERCC_SIRV	chr6	83142833	83152577	+	12	2275	17861	264761	ENSMUSG00000034930.16	ENCODEMT000264761	Rtkn	ENCODEMT000264761	Known	NIC	None	0.10000000149011612	None	None	None	None
m54284U_191107_221739/58198317/ccs	PacBio_Cortex_Rep1	mm10_ERCC_SIRV	chr9	40801276	40805199	+	9	2101	27474	71626	ENSMUSG00000015656.17	ENSMUST00000015800.15	Hspa8	Hspa8-201	Known	Known	None	0.25	None	None	None	None
m54284U_191212_053548/71238736/ccs	PacBio_Hippocampus_Rep1	mm10_ERCC_SIRV	chr19	41263982	41213795	-	15	3169	50848	133280	ENSMUSG00000025016.11	ENSMUST00000237871.1	Tm9sf3	Tm9sf3-202	Known	Known	None	0.30000001192092896	None	None	None	None
m54284U_191212_053548/35063755/ccs	PacBio_Hippocampus_Rep1	mm10_ERCC_SIRV	chr11	53519880	53549553	+	10	2679	32935	86365	ENSMUSG00000018398.18	ENSMUST00000121334.7	Sept8	Sept8-204	Known	Known	None	0.8500000238418579	None	None	None	None
m54284U_191212_053548/121962583/ccs	PacBio_Hippocampus_Rep1	mm10_ERCC_SIRV	chrX	134059277	134086814	+	15	4479	53185	264823	ENSMUSG00000031256.11	ENCODEMT000264823	Cstf2	ENCODEMT000264823	Known	NIC	None	0.44999998807907104	None	None	None	None
m54284U_191213_120042/101780301/ccs	PacBio_Hippocampus_Rep2	mm10_ERCC_SIRV	chr6	83142819	83152580	+	12	2089	17861	264763	ENSMUSG00000034930.16	ENCODEMT000264763	Rtkn	ENCODEMT000264763	Known	NIC	None	0.10000000149011612	None	None	None	None
m54284U_191212_053548/72286224/ccs	PacBio_Hippocampus_Rep1	mm10_ERCC_SIRV	chr19	41263997	41213795	-	15	3184	50848	133280	ENSMUSG00000025016.11	ENSMUST00000237871.1	Tm9sf3	Tm9sf3-202	Known	Known	None	0.30000001192092896	None	None	None	None
m54284U_191107_221739/76220530/ccs	PacBio_Cortex_Rep1	mm10_ERCC_SIRV	chr5	38122721	38125043	+	1	2323	13746	264889	ENSMUSG00000029125.14	ENCODEMT000264889	Stx18	ENCODEMT000264889	Known	Genomic	None	0.800000011920929	None	None	None	None
m54284U_191212_053548/13501197/ccs	PacBio_Hippocampus_Rep1	mm10_ERCC_SIRV	chr1	79858628	79794325	-	9	2014	1313	3247	ENSMUSG00000026249.10	ENSMUST00000027467.10	Serpine2	Serpine2-201	Known	Known	None	0.20000000298023224	None	None	None	None
m54284U_191212_053548/75235888/ccs	PacBio_Hippocampus_Rep1	mm10_ERCC_SIRV	chr7	30626110	30616974	-	4	464	20750	54222	ENSMUSG00000036751.7	ENSMUST00000075738.5	Cox6b1	Cox6b1-201	Known	Known	None	0.25	None	None	None	None
m54284U_191212_053548/127861593/ccs	PacBio_Hippocampus_Rep1	mm10_ERCC_SIRV	chrX	134059284	134084453	+	16	2207	53185	264821	ENSMUSG00000031256.11	ENCODEMT000264821	Cstf2	ENCODEMT000264821	Known	NIC	None	0.5	None	None	None	None
m54284U_191212_053548/37684720/ccs	PacBio_Hippocampus_Rep1	mm10_ERCC_SIRV	chr11	53519880	53549556	+	10	2712	32935	264091	ENSMUSG00000018398.18	ENCODEMT000264091	Sept8	ENCODEMT000264091	Known	NIC	None	0.3499999940395355	None	None	None	None
m54284U_191109_043049/178717581/ccs	PacBio_Cortex_Rep2	mm10_ERCC_SIRV	chr6	83142834	83152579	+	12	2276	17861	264761	ENSMUSG00000034930.16	ENCODEMT000264761	Rtkn	ENCODEMT000264761	Known	NIC	None	0.10000000149011612	None	None	None	None
m54284U_191213_120042/83624737/ccs	PacBio_Hippocampus_Rep2	mm10_ERCC_SIRV	chr13	69739008	69702840	-	2	1785	39335	102092	ENSMUSG00000052981.6	ENSMUST00000065118.6	Ube2ql1	Ube2ql1-201	Known	Known	None	0.25	None	None	None	None
m54284U_191212_053548/72941603/ccs	PacBio_Hippocampus_Rep1	mm10_ERCC_SIRV	chr19	41263986	41213795	-	15	3173	50848	133280	ENSMUSG00000025016.11	ENSMUST00000237871.1	Tm9sf3	Tm9sf3-202	Known	Known	None	0.30000001192092896	None	None	None	None
m54284U_191107_221739/58198764/ccs	PacBio_Cortex_Rep1	mm10_ERCC_SIRV	chr9	40801276	40805200	+	9	2102	27474	71626	ENSMUSG00000015656.17	ENSMUST00000015800.15	Hspa8	Hspa8-201	Known	Known	None	0.20000000298023224	None	None	None	None
m54284U_191107_221739/115015795/ccs	PacBio_Cortex_Rep1	mm10_ERCC_SIRV	chr15	79030915	79037457	+	9	1433	43734	112530	ENSMUSG00000006378.15	ENSMUST00000006544.8	Gcat	Gcat-201	Known	Known	None	0.20000000298023224	None	None	None	None
m54284U_191212_053548/15990818/ccs	PacBio_Hippocampus_Rep1	mm10_ERCC_SIRV	chr6	83142820	83152571	+	12	2079	17861	264763	ENSMUSG00000034930.16	ENCODEMT000264763	Rtkn	ENCODEMT000264763	Known	NIC	None	0.20000000298023224	None	None	None	None
m54284U_191213_120042/53608700/ccs	PacBio_Hippocampus_Rep2	mm10_ERCC_SIRV	chrX	134059264	134086812	+	16	4644	53185	264826	ENSMUSG00000031256.11	ENCODEMT000264826	Cstf2	ENCODEMT000264826	Known	NIC	None	0.44999998807907104	None	None	None	None
m54284U_191212_053548/67633246/ccs	PacBio_Hippocampus_Rep1	mm10_ERCC_SIRV	chr11	53519880	53549555	+	10	2711	32935	264091	ENSMUSG00000018398.18	ENCODEMT000264091	Sept8	ENCODEMT000264091	Known	NIC	None	0.3499999940395355	None	None	None	None
m54284U_191212_053548/68946400/ccs	PacBio_Hippocampus_Rep1	mm10_ERCC_SIRV	chr1	79858632	79794325	-	9	2018	1313	3247	ENSMUSG00000026249.10	ENSMUST00000027467.10	Serpine2	Serpine2-201	Known	Known	None	0.20000000298023224	None	None	None	None
m54284U_191212_053548/73009563/ccs	PacBio_Hippocampus_Rep1	mm10_ERCC_SIRV	chr19	41263990	41213795	-	15	3177	50848	133280	ENSMUSG00000025016.11	ENSMUST00000237871.1	Tm9sf3	Tm9sf3-202	Known	Known	None	0.30000001192092896	None	None	None	None
m54284U_191107_221739/168233447/ccs	PacBio_Cortex_Rep1	mm10_ERCC_SIRV	chr3	90490980	90488380	-	3	1482	8616	22708	ENSMUSG00000001018.15	ENSMUST00000185005.1	Snapin	Snapin-205	Known	Known	None	0.5	None	None	None	None
m54284U_191107_221739/11470438/ccs	PacBio_Cortex_Rep1	mm10_ERCC_SIRV	chr6	83142835	83152576	+	12	2272	17861	264761	ENSMUSG00000034930.16	ENCODEMT000264761	Rtkn	ENCODEMT000264761	Known	NIC	None	0.10000000149011612	None	None	None	None
m54284U_191107_221739/40633488/ccs	PacBio_Cortex_Rep1	mm10_ERCC_SIRV	chr17	34837005	34839196	+	5	1728	47195	264879	ENSMUSG00000040482.16	ENCODEMT000264879	Dxo	ENCODEMT000264879	Known	NIC	None	0.15000000596046448	None	None	None	None
m54284U_191212_053548/75300947/ccs	PacBio_Hippocampus_Rep1	mm10_ERCC_SIRV	chr1	79858621	79794325	-	9	2037	1313	264890	ENSMUSG00000026249.10	ENCODEMT000264890	Serpine2	ENCODEMT000264890	Known	NNC	None	0.20000000298023224	None	None	None	None
m54284U_191213_120042/91686249/ccs	PacBio_Hippocampus_Rep2	mm10_ERCC_SIRV	chrX	134059284	134086819	+	16	4571	53185	264821	ENSMUSG00000031256.11	ENCODEMT000264821	Cstf2	ENCODEMT000264821	Known	NIC	None	0.30000001192092896	None	None	None	None
m54284U_191212_053548/91357876/ccs	PacBio_Hippocampus_Rep1	mm10_ERCC_SIRV	chr7	30626201	30616974	-	4	555	20750	54222	ENSMUSG00000036751.7	ENSMUST00000075738.5	Cox6b1	Cox6b1-201	Known	Known	None	0.25	None	None	None	None
m54284U_191212_053548/121178114/ccs	PacBio_Hippocampus_Rep1	mm10_ERCC_SIRV	chr11	53519880	53549552	+	10	2678	32935	86365	ENSMUSG00000018398.18	ENSMUST00000121334.7	Sept8	Sept8-204	Known	Known	None	0.800000011920929	None	None	None	None
m54284U_191109_043049/63177747/ccs	PacBio_Cortex_Rep2	mm10_ERCC_SIRV	chr5	38125284	38136820	+	4	2416	13746	264891	ENSMUSG00000029125.14	ENCODEMT000264891	Stx18	ENCODEMT000264891	Known	ISM	Suffix	0.20000000298023224	None	None	None	None
m54284U_191212_053548/73599330/ccs	PacBio_Hippocampus_Rep1	mm10_ERCC_SIRV	chr19	41263950	41213795	-	15	3130	50848	133280	ENSMUSG00000025016.11	ENSMUST00000237871.1	Tm9sf3	Tm9sf3-202	Known	Known	None	0.30000001192092896	None	None	None	None
m54284U_191107_221739/58264155/ccs	PacBio_Cortex_Rep1	mm10_ERCC_SIRV	chr9	40801276	40805196	+	9	2098	27474	71626	ENSMUSG00000015656.17	ENSMUST00000015800.15	Hspa8	Hspa8-201	Known	Known	None	0.25	None	None	None	None
m54284U_191107_221739/21957426/ccs	PacBio_Cortex_Rep1	mm10_ERCC_SIRV	chr6	83142835	83152570	+	12	2266	17861	264761	ENSMUSG00000034930.16	ENCODEMT000264761	Rtkn	ENCODEMT000264761	Known	NIC	None	0.20000000298023224	None	None	None	None
m54284U_191212_053548/75041066/ccs	PacBio_Hippocampus_Rep1	mm10_ERCC_SIRV	chr19	41263961	41213795	-	15	3145	50848	264892	ENSMUSG00000025016.11	ENCODEMT000264892	Tm9sf3	ENCODEMT000264892	Known	NNC	None	0.30000001192092896	None	None	None	None
m54284U_191213_120042/110428375/ccs	PacBio_Hippocampus_Rep2	mm10_ERCC_SIRV	chrX	134059197	134086821	+	14	4426	53185	138099	ENSMUSG00000031256.11	ENSMUST00000113287.7	Cstf2	Cstf2-203	Known	Known	None	0.30000001192092896	None	None	None	None
m54284U_191213_120042/12716669/ccs	PacBio_Hippocampus_Rep2	mm10_ERCC_SIRV	chr11	53519876	53549566	+	10	2715	32935	264125	ENSMUSG00000018398.18	ENCODEMT000264125	Sept8	ENCODEMT000264125	Known	NIC	None	0.3499999940395355	None	None	None	None
m54284U_191109_043049/79365027/ccs	PacBio_Cortex_Rep2	mm10_ERCC_SIRV	chr15	79030915	79038321	+	9	2297	43734	112530	ENSMUSG00000006378.15	ENSMUST00000006544.8	Gcat	Gcat-201	Known	Known	None	0.6000000238418579	None	None	None	None
m54284U_191109_043049/171837239/ccs	PacBio_Cortex_Rep2	mm10_ERCC_SIRV	chr13	69739005	69702841	-	2	1787	39335	102092	ENSMUSG00000052981.6	ENSMUST00000065118.6	Ube2ql1	Ube2ql1-201	Known	Known	None	0.25	None	None	None	None
m54284U_191212_053548/149160943/ccs	PacBio_Hippocampus_Rep1	mm10_ERCC_SIRV	chr17	34837005	34839179	+	7	1454	47195	123278	ENSMUSG00000040482.16	ENSMUST00000180043.7	Dxo	Dxo-211	Known	Known	None	0.10000000149011612	None	None	None	None
m54284U_191212_053548/92473087/ccs	PacBio_Hippocampus_Rep1	mm10_ERCC_SIRV	chr7	30626121	30616974	-	4	475	20750	54222	ENSMUSG00000036751.7	ENSMUST00000075738.5	Cox6b1	Cox6b1-201	Known	Known	None	0.25	None	None	None	None
m54284U_191107_221739/41355470/ccs	PacBio_Cortex_Rep1	mm10_ERCC_SIRV	chr6	83142821	83152580	+	12	2087	17861	264763	ENSMUSG00000034930.16	ENCODEMT000264763	Rtkn	ENCODEMT000264763	Known	NIC	None	0.10000000149011612	None	None	None	None
m54284U_191213_120042/145097617/ccs	PacBio_Hippocampus_Rep2	mm10_ERCC_SIRV	chrX	134059277	134084437	+	15	2102	53185	264823	ENSMUSG00000031256.11	ENCODEMT000264823	Cstf2	ENCODEMT000264823	Known	NIC	None	0.5	None	None	None	None
m54284U_191213_120042/22481062/ccs	PacBio_Hippocampus_Rep2	mm10_ERCC_SIRV	chr5	38132167	38136072	+	1	3906	13746	264893	ENSMUSG00000029125.14	ENCODEMT000264893	Stx18	ENCODEMT000264893	Known	Genomic	None	1.0	None	None	None	None
m54284U_191212_053548/90701955/ccs	PacBio_Hippocampus_Rep1	mm10_ERCC_SIRV	chr1	79858571	79794293	-	9	1960	1313	263564	ENSMUSG00000026249.10	ENCODEMT000263564	Serpine2	ENCODEMT000263564	Known	NNC	None	0.20000000298023224	None	None	None	None
m54284U_191213_120042/15140890/ccs	PacBio_Hippocampus_Rep2	mm10_ERCC_SIRV	chr11	53519880	53541905	+	10	1847	32935	86368	ENSMUSG00000018398.18	ENSMUST00000147912.1	Sept8	Sept8-207	Known	Known	None	0.15000000596046448	None	None	None	None
m54284U_191109_043049/89458660/ccs	PacBio_Cortex_Rep2	mm10_ERCC_SIRV	chr3	90490985	90488380	-	4	1534	8616	22707	ENSMUSG00000001018.15	ENSMUST00000149884.1	Snapin	Snapin-203	Known	Known	None	0.5	None	None	None	None
m54284U_191107_221739/58327202/ccs	PacBio_Cortex_Rep1	mm10_ERCC_SIRV	chr9	40801276	40805195	+	9	2097	27474	71626	ENSMUSG00000015656.17	ENSMUST00000015800.15	Hspa8	Hspa8-201	Known	Known	None	0.25	None	None	None	None
m54284U_191107_221739/45417811/ccs	PacBio_Cortex_Rep1	mm10_ERCC_SIRV	chr6	83142821	83152579	+	12	2086	17861	264763	ENSMUSG00000034930.16	ENCODEMT000264763	Rtkn	ENCODEMT000264763	Known	NIC	None	0.10000000149011612	None	None	None	None
m54284U_191212_053548/76022566/ccs	PacBio_Hippocampus_Rep1	mm10_ERCC_SIRV	chr19	41263988	41213795	-	15	3175	50848	133280	ENSMUSG00000025016.11	ENSMUST00000237871.1	Tm9sf3	Tm9sf3-202	Known	Known	None	0.30000001192092896	None	None	None	None
m54284U_191107_221739/2688287/ccs	PacBio_Cortex_Rep1	mm10_ERCC_SIRV	chrX	134059275	134086821	+	15	4563	53185	264825	ENSMUSG00000031256.11	ENCODEMT000264825	Cstf2	ENCODEMT000264825	Known	NIC	None	0.30000001192092896	None	None	None	None
m54284U_191212_053548/90442133/ccs	PacBio_Hippocampus_Rep1	mm10_ERCC_SIRV	chr5	38137837	38134392	-	1	3446	13747	36092	ENSMUSG00000107276.1	ENSMUST00000202512.1	Gm42858	Gm42858-201	Known	Known	None	0.15000000596046448	None	None	None	None
m54284U_191213_120042/59965466/ccs	PacBio_Hippocampus_Rep2	mm10_ERCC_SIRV	chr11	53519880	53541904	+	10	1846	32935	86368	ENSMUSG00000018398.18	ENSMUST00000147912.1	Sept8	Sept8-207	Known	Known	None	0.10000000149011612	None	None	None	None
m54284U_191212_053548/135203595/ccs	PacBio_Hippocampus_Rep1	mm10_ERCC_SIRV	chr5	38137319	38134392	-	1	2928	13747	36092	ENSMUSG00000107276.1	ENSMUST00000202512.1	Gm42858	Gm42858-201	Known	Known	None	0.15000000596046448	None	None	None	None
m54284U_191213_120042/125765981/ccs	PacBio_Hippocampus_Rep2	mm10_ERCC_SIRV	chr17	34837006	34839179	+	7	1453	47195	123278	ENSMUSG00000040482.16	ENSMUST00000180043.7	Dxo	Dxo-211	Known	Known	None	0.10000000149011612	None	None	None	None
m54284U_191107_221739/75957293/ccs	PacBio_Cortex_Rep1	mm10_ERCC_SIRV	chr6	83142835	83152570	+	12	2266	17861	264761	ENSMUSG00000034930.16	ENCODEMT000264761	Rtkn	ENCODEMT000264761	Known	NIC	None	0.20000000298023224	None	None	None	None
m54284U_191212_053548/76218889/ccs	PacBio_Hippocampus_Rep1	mm10_ERCC_SIRV	chr19	41263983	41213795	-	15	3170	50848	133280	ENSMUSG00000025016.11	ENSMUST00000237871.1	Tm9sf3	Tm9sf3-202	Known	Known	None	0.30000001192092896	None	None	None	None
m54284U_191212_053548/98044030/ccs	PacBio_Hippocampus_Rep1	mm10_ERCC_SIRV	chr7	30626114	30616974	-	4	468	20750	54222	ENSMUSG00000036751.7	ENSMUST00000075738.5	Cox6b1	Cox6b1-201	Known	Known	None	0.25	None	None	None	None
m54284U_191107_221739/6751945/ccs	PacBio_Cortex_Rep1	mm10_ERCC_SIRV	chrX	134059285	134086821	+	16	4572	53185	264821	ENSMUSG00000031256.11	ENCODEMT000264821	Cstf2	ENCODEMT000264821	Known	NIC	None	0.30000001192092896	None	None	None	None
m54284U_191107_221739/100466731/ccs	PacBio_Cortex_Rep1	mm10_ERCC_SIRV	chr15	79030916	79037461	+	9	1436	43734	112530	ENSMUSG00000006378.15	ENSMUST00000006544.8	Gcat	Gcat-201	Known	Known	None	0.20000000298023224	None	None	None	None
m54284U_191212_053548/99681565/ccs	PacBio_Hippocampus_Rep1	mm10_ERCC_SIRV	chr1	79858636	79794325	-	9	2022	1313	3247	ENSMUSG00000026249.10	ENSMUST00000027467.10	Serpine2	Serpine2-201	Known	Known	None	0.20000000298023224	None	None	None	None
m54284U_191213_120042/79758439/ccs	PacBio_Hippocampus_Rep2	mm10_ERCC_SIRV	chr11	53519880	53549553	+	10	2679	32935	86365	ENSMUSG00000018398.18	ENSMUST00000121334.7	Sept8	Sept8-204	Known	Known	None	0.8500000238418579	None	None	None	None
m54284U_191107_221739/104727924/ccs	PacBio_Cortex_Rep1	mm10_ERCC_SIRV	chr6	83142419	83152575	+	12	2236	17861	264783	ENSMUSG00000034930.16	ENCODEMT000264783	Rtkn	ENCODEMT000264783	Known	NIC	None	0.10000000149011612	None	None	None	None
m54284U_191107_221739/58327510/ccs	PacBio_Cortex_Rep1	mm10_ERCC_SIRV	chr9	40801276	40805195	+	9	2097	27474	71626	ENSMUSG00000015656.17	ENSMUST00000015800.15	Hspa8	Hspa8-201	Known	Known	None	0.25	None	None	None	None
m54284U_191212_053548/109447352/ccs	PacBio_Hippocampus_Rep1	mm10_ERCC_SIRV	chr13	69738990	69702841	-	2	1766	39335	102092	ENSMUSG00000052981.6	ENSMUST00000065118.6	Ube2ql1	Ube2ql1-201	Known	Known	None	0.25	None	None	None	None
m54284U_191107_221739/28050061/ccs	PacBio_Cortex_Rep1	mm10_ERCC_SIRV	chrX	134059285	134084686	+	16	2439	53185	264821	ENSMUSG00000031256.11	ENCODEMT000264821	Cstf2	ENCODEMT000264821	Known	NIC	None	0.30000001192092896	None	None	None	None
m54284U_191212_053548/76219555/ccs	PacBio_Hippocampus_Rep1	mm10_ERCC_SIRV	chr19	41263869	41213795	-	15	3056	50848	133280	ENSMUSG00000025016.11	ENSMUST00000237871.1	Tm9sf3	Tm9sf3-202	Known	Known	None	0.30000001192092896	None	None	None	None
m54284U_191213_120042/138871728/ccs	PacBio_Hippocampus_Rep2	mm10_ERCC_SIRV	chr5	38159412	38134392	-	5	4886	13748	36093	ENSMUSG00000029126.7	ENSMUST00000031009.7	Nsg1	Nsg1-201	Known	Known	None	0.15000000596046448	None	None	None	None
m54284U_191107_221739/107544795/ccs	PacBio_Cortex_Rep1	mm10_ERCC_SIRV	chr6	83142835	83152575	+	12	2271	17861	264761	ENSMUSG00000034930.16	ENCODEMT000264761	Rtkn	ENCODEMT000264761	Known	NIC	None	0.10000000149011612	None	None	None	None
m54284U_191109_043049/93585594/ccs	PacBio_Cortex_Rep2	mm10_ERCC_SIRV	chr3	90491004	90488380	-	3	1506	8616	22708	ENSMUSG00000001018.15	ENSMUST00000185005.1	Snapin	Snapin-205	Known	Known	None	0.5	None	None	None	None
m54284U_191213_120042/173082031/ccs	PacBio_Hippocampus_Rep2	mm10_ERCC_SIRV	chr17	34837023	34839178	+	6	1628	47195	264888	ENSMUSG00000040482.16	ENCODEMT000264888	Dxo	ENCODEMT000264888	Known	ISM	Suffix	0.10000000149011612	None	None	None	None
m54284U_191107_221739/7145291/ccs	PacBio_Cortex_Rep1	mm10_ERCC_SIRV	chr11	53519881	53549595	+	10	2720	32935	86365	ENSMUSG00000018398.18	ENSMUST00000121334.7	Sept8	Sept8-204	Known	Known	None	0.25	None	None	None	None
m54284U_191212_053548/101057432/ccs	PacBio_Hippocampus_Rep1	mm10_ERCC_SIRV	chr1	79858632	79794325	-	9	2018	1313	3247	ENSMUSG00000026249.10	ENSMUST00000027467.10	Serpine2	Serpine2-201	Known	Known	None	0.20000000298023224	None	None	None	None
m54284U_191212_053548/108659527/ccs	PacBio_Hippocampus_Rep1	mm10_ERCC_SIRV	chr7	30626095	30616974	-	4	449	20750	54222	ENSMUSG00000036751.7	ENSMUST00000075738.5	Cox6b1	Cox6b1-201	Known	Known	None	0.25	None	None	None	None
m54284U_191107_221739/60359635/ccs	PacBio_Cortex_Rep1	mm10_ERCC_SIRV	chrX	134059265	134086425	+	16	4254	53185	264826	ENSMUSG00000031256.11	ENCODEMT000264826	Cstf2	ENCODEMT000264826	Known	NIC	None	0.3499999940395355	None	None	None	None
m54284U_191212_053548/77007240/ccs	PacBio_Hippocampus_Rep1	mm10_ERCC_SIRV	chr19	41263917	41213795	-	15	3104	50848	133280	ENSMUSG00000025016.11	ENSMUST00000237871.1	Tm9sf3	Tm9sf3-202	Known	Known	None	0.30000001192092896	None	None	None	None
m54284U_191107_221739/78056235/ccs	PacBio_Cortex_Rep1	mm10_ERCC_SIRV	chrX	134059198	134084440	+	17	2694	53185	264894	ENSMUSG00000031256.11	ENCODEMT000264894	Cstf2	ENCODEMT000264894	Known	NIC	None	0.5	None	None	None	None
m54284U_191109_043049/153552205/ccs	PacBio_Cortex_Rep2	mm10_ERCC_SIRV	chr15	79030920	79037461	+	9	1432	43734	112530	ENSMUSG00000006378.15	ENSMUST00000006544.8	Gcat	Gcat-201	Known	Known	None	0.20000000298023224	None	None	None	None
m54284U_191107_221739/112003285/ccs	PacBio_Cortex_Rep1	mm10_ERCC_SIRV	chr6	83142821	83152579	+	12	2086	17861	264763	ENSMUSG00000034930.16	ENCODEMT000264763	Rtkn	ENCODEMT000264763	Known	NIC	None	0.10000000149011612	None	None	None	None
m54284U_191107_221739/58327829/ccs	PacBio_Cortex_Rep1	mm10_ERCC_SIRV	chr9	40801276	40805199	+	9	2101	27474	71626	ENSMUSG00000015656.17	ENSMUST00000015800.15	Hspa8	Hspa8-201	Known	Known	None	0.25	None	None	None	None
m54284U_191213_120042/21104648/ccs	PacBio_Hippocampus_Rep2	mm10_ERCC_SIRV	chr5	38159414	38134393	-	5	4887	13748	36093	ENSMUSG00000029126.7	ENSMUST00000031009.7	Nsg1	Nsg1-201	Known	Known	None	0.15000000596046448	None	None	None	None
m54284U_191107_221739/7995918/ccs	PacBio_Cortex_Rep1	mm10_ERCC_SIRV	chr11	53519881	53549550	+	10	2675	32935	86365	ENSMUSG00000018398.18	ENSMUST00000121334.7	Sept8	Sept8-204	Known	Known	None	0.699999988079071	None	None	None	None
m54284U_191212_053548/77464774/ccs	PacBio_Hippocampus_Rep1	mm10_ERCC_SIRV	chr19	41263983	41213795	-	15	3170	50848	133280	ENSMUSG00000025016.11	ENSMUST00000237871.1	Tm9sf3	Tm9sf3-202	Known	Known	None	0.30000001192092896	None	None	None	None
m54284U_191107_221739/21169042/ccs	PacBio_Cortex_Rep1	mm10_ERCC_SIRV	chr5	38136061	38134394	-	1	1668	13747	36092	ENSMUSG00000107276.1	ENSMUST00000202512.1	Gm42858	Gm42858-201	Known	Known	None	0.20000000298023224	None	None	None	None
m54284U_191107_221739/128321235/ccs	PacBio_Cortex_Rep1	mm10_ERCC_SIRV	chr6	83142452	83152581	+	13	2157	17861	264782	ENSMUSG00000034930.16	ENCODEMT000264782	Rtkn	ENCODEMT000264782	Known	NNC	None	0.10000000149011612	None	None	None	None
m54284U_191212_053548/110298209/ccs	PacBio_Hippocampus_Rep1	mm10_ERCC_SIRV	chr7	30626131	30616974	-	4	485	20750	54222	ENSMUSG00000036751.7	ENSMUST00000075738.5	Cox6b1	Cox6b1-201	Known	Known	None	0.25	None	None	None	None
m54284U_191107_221739/98961630/ccs	PacBio_Cortex_Rep1	mm10_ERCC_SIRV	chrX	134059285	134084455	+	15	2959	53185	264820	ENSMUSG00000031256.11	ENCODEMT000264820	Cstf2	ENCODEMT000264820	Known	NIC	None	0.5	None	None	None	None
m54284U_191212_053548/107481337/ccs	PacBio_Hippocampus_Rep1	mm10_ERCC_SIRV	chr1	79858634	79794325	-	9	2020	1313	3247	ENSMUSG00000026249.10	ENSMUST00000027467.10	Serpine2	Serpine2-201	Known	Known	None	0.20000000298023224	None	None	None	None
m54284U_191212_053548/8388721/ccs	PacBio_Hippocampus_Rep1	mm10_ERCC_SIRV	chr17	34837026	34839178	+	7	1480	47195	264885	ENSMUSG00000040482.16	ENCODEMT000264885	Dxo	ENCODEMT000264885	Known	NNC	None	0.10000000149011612	None	None	None	None
m54284U_191107_221739/27461558/ccs	PacBio_Cortex_Rep1	mm10_ERCC_SIRV	chr11	53519881	53544084	+	10	4025	32935	86368	ENSMUSG00000018398.18	ENSMUST00000147912.1	Sept8	Sept8-207	Known	Known	None	0.20000000298023224	None	None	None	None
m54284U_191107_221739/179178091/ccs	PacBio_Cortex_Rep1	mm10_ERCC_SIRV	chr6	83142821	83152582	+	12	2089	17861	264763	ENSMUSG00000034930.16	ENCODEMT000264763	Rtkn	ENCODEMT000264763	Known	NIC	None	0.10000000149011612	None	None	None	None
m54284U_191212_053548/78513660/ccs	PacBio_Hippocampus_Rep1	mm10_ERCC_SIRV	chr19	41263996	41213795	-	15	3183	50848	133280	ENSMUSG00000025016.11	ENSMUST00000237871.1	Tm9sf3	Tm9sf3-202	Known	Known	None	0.30000001192092896	None	None	None	None
m54284U_191107_221739/28181686/ccs	PacBio_Cortex_Rep1	mm10_ERCC_SIRV	chr13	69738937	69702842	-	2	1711	39335	102092	ENSMUSG00000052981.6	ENSMUST00000065118.6	Ube2ql1	Ube2ql1-201	Known	Known	None	0.25	None	None	None	None
m54284U_191109_043049/111348446/ccs	PacBio_Cortex_Rep2	mm10_ERCC_SIRV	chr3	90491009	90488380	-	4	1558	8616	22707	ENSMUSG00000001018.15	ENSMUST00000149884.1	Snapin	Snapin-203	Known	Known	None	0.5	None	None	None	None
m54284U_191107_221739/58329644/ccs	PacBio_Cortex_Rep1	mm10_ERCC_SIRV	chr9	40801276	40805199	+	9	2101	27474	71626	ENSMUSG00000015656.17	ENSMUST00000015800.15	Hspa8	Hspa8-201	Known	Known	None	0.25	None	None	None	None
m54284U_191107_221739/113246748/ccs	PacBio_Cortex_Rep1	mm10_ERCC_SIRV	chrX	134059199	134075862	+	12	2793	53185	264840	ENSMUSG00000031256.11	ENCODEMT000264840	Cstf2	ENCODEMT000264840	Known	ISM	Prefix	0.20000000298023224	None	None	None	None
m54284U_191213_120042/56756590/ccs	PacBio_Hippocampus_Rep2	mm10_ERCC_SIRV	chr15	79030920	79037461	+	9	1432	43734	112530	ENSMUSG00000006378.15	ENSMUST00000006544.8	Gcat	Gcat-201	Known	Known	None	0.20000000298023224	None	None	None	None
m54284U_191212_053548/17500350/ccs	PacBio_Hippocampus_Rep1	mm10_ERCC_SIRV	chr5	38159444	38134394	-	5	4916	13748	36093	ENSMUSG00000029126.7	ENSMUST00000031009.7	Nsg1	Nsg1-201	Known	Known	None	0.20000000298023224	None	None	None	None
m54284U_191109_043049/789288/ccs	PacBio_Cortex_Rep2	mm10_ERCC_SIRV	chr6	83142821	83152578	+	12	2085	17861	264763	ENSMUSG00000034930.16	ENCODEMT000264763	Rtkn	ENCODEMT000264763	Known	NIC	None	0.10000000149011612	None	None	None	None
m54284U_191212_053548/112986754/ccs	PacBio_Hippocampus_Rep1	mm10_ERCC_SIRV	chr7	30626100	30616974	-	4	454	20750	54222	ENSMUSG00000036751.7	ENSMUST00000075738.5	Cox6b1	Cox6b1-201	Known	Known	None	0.25	None	None	None	None
m54284U_191107_221739/31984335/ccs	PacBio_Cortex_Rep1	mm10_ERCC_SIRV	chr13	69703711	69702842	-	1	870	39335	263779	ENSMUSG00000052981.6	ENCODEMT000263779	Ube2ql1	ENCODEMT000263779	Known	Genomic	None	0.25	None	None	None	None
m54284U_191212_053548/82511364/ccs	PacBio_Hippocampus_Rep1	mm10_ERCC_SIRV	chr19	41263990	41213795	-	15	3177	50848	133280	ENSMUSG00000025016.11	ENSMUST00000237871.1	Tm9sf3	Tm9sf3-202	Known	Known	None	0.30000001192092896	None	None	None	None
m54284U_191107_221739/31000767/ccs	PacBio_Cortex_Rep1	mm10_ERCC_SIRV	chr11	53519881	53549591	+	10	2716	32935	86365	ENSMUSG00000018398.18	ENSMUST00000121334.7	Sept8	Sept8-204	Known	Known	None	0.3499999940395355	None	None	None	None
m54284U_191212_053548/112329519/ccs	PacBio_Hippocampus_Rep1	mm10_ERCC_SIRV	chr1	79858619	79794325	-	9	2005	1313	3247	ENSMUSG00000026249.10	ENSMUST00000027467.10	Serpine2	Serpine2-201	Known	Known	None	0.20000000298023224	None	None	None	None
m54284U_191212_053548/97453200/ccs	PacBio_Hippocampus_Rep1	mm10_ERCC_SIRV	chr5	38137318	38134394	-	1	2934	13747	36092	ENSMUSG00000107276.1	ENSMUST00000202512.1	Gm42858	Gm42858-201	Known	Known	None	0.20000000298023224	None	None	None	None
m54284U_191107_221739/159058146/ccs	PacBio_Cortex_Rep1	mm10_ERCC_SIRV	chrX	134059285	134084451	+	16	2204	53185	264821	ENSMUSG00000031256.11	ENCODEMT000264821	Cstf2	ENCODEMT000264821	Known	NIC	None	0.5	None	None	None	None
m54284U_191213_120042/24053238/ccs	PacBio_Hippocampus_Rep2	mm10_ERCC_SIRV	chr17	34837027	34839177	+	6	1623	47195	264888	ENSMUSG00000040482.16	ENCODEMT000264888	Dxo	ENCODEMT000264888	Known	ISM	Suffix	0.10000000149011612	None	None	None	None
m54284U_191109_043049/32703875/ccs	PacBio_Cortex_Rep2	mm10_ERCC_SIRV	chr6	83142821	83152572	+	12	2079	17861	264763	ENSMUSG00000034930.16	ENCODEMT000264763	Rtkn	ENCODEMT000264763	Known	NIC	None	0.20000000298023224	None	None	None	None
m54284U_191212_053548/82707249/ccs	PacBio_Hippocampus_Rep1	mm10_ERCC_SIRV	chr19	41263973	41213795	-	15	3160	50848	133280	ENSMUSG00000025016.11	ENSMUST00000237871.1	Tm9sf3	Tm9sf3-202	Known	Known	None	0.30000001192092896	None	None	None	None
m54284U_191212_053548/115214338/ccs	PacBio_Hippocampus_Rep1	mm10_ERCC_SIRV	chr7	30626114	30616974	-	4	468	20750	54222	ENSMUSG00000036751.7	ENSMUST00000075738.5	Cox6b1	Cox6b1-201	Known	Known	None	0.25	None	None	None	None
m54284U_191107_221739/58392677/ccs	PacBio_Cortex_Rep1	mm10_ERCC_SIRV	chr9	40801276	40805199	+	9	2101	27474	71626	ENSMUSG00000015656.17	ENSMUST00000015800.15	Hspa8	Hspa8-201	Known	Known	None	0.25	None	None	None	None
m54284U_191107_221739/180029936/ccs	PacBio_Cortex_Rep1	mm10_ERCC_SIRV	chrX	134059285	134084440	+	16	2193	53185	264821	ENSMUSG00000031256.11	ENCODEMT000264821	Cstf2	ENCODEMT000264821	Known	NIC	None	0.5	None	None	None	None
m54284U_191107_221739/72485036/ccs	PacBio_Cortex_Rep1	mm10_ERCC_SIRV	chr11	53519881	53544092	+	10	4298	32935	86364	ENSMUSG00000018398.18	ENSMUST00000108987.7	Sept8	Sept8-201	Known	Known	None	0.15000000596046448	None	None	None	None
m54284U_191109_043049/33424695/ccs	PacBio_Cortex_Rep2	mm10_ERCC_SIRV	chr6	83142821	83152580	+	12	2087	17861	264763	ENSMUSG00000034930.16	ENCODEMT000264763	Rtkn	ENCODEMT000264763	Known	NIC	None	0.10000000149011612	None	None	None	None
m54284U_191212_053548/140446290/ccs	PacBio_Hippocampus_Rep1	mm10_ERCC_SIRV	chr1	79858636	79794325	-	9	2022	1313	3247	ENSMUSG00000026249.10	ENSMUST00000027467.10	Serpine2	Serpine2-201	Known	Known	None	0.20000000298023224	None	None	None	None
m54284U_191107_221739/52168078/ccs	PacBio_Cortex_Rep1	mm10_ERCC_SIRV	chr5	38134424	38136818	+	2	1435	13746	36091	ENSMUSG00000029125.14	ENSMUST00000141286.1	Stx18	Stx18-204	Known	Known	None	0.25	None	None	None	None
m54284U_191212_053548/83034261/ccs	PacBio_Hippocampus_Rep1	mm10_ERCC_SIRV	chr19	41263983	41213795	-	15	3170	50848	133280	ENSMUSG00000025016.11	ENSMUST00000237871.1	Tm9sf3	Tm9sf3-202	Known	Known	None	0.30000001192092896	None	None	None	None
m54284U_191213_120042/136841058/ccs	PacBio_Hippocampus_Rep2	mm10_ERCC_SIRV	chr15	79030921	79037517	+	9	1427	43734	264777	ENSMUSG00000006378.15	ENCODEMT000264777	Gcat	ENCODEMT000264777	Known	NNC	None	0.20000000298023224	None	None	None	None
m54284U_191109_043049/119670996/ccs	PacBio_Cortex_Rep2	mm10_ERCC_SIRV	chr3	90490980	90488380	-	4	1529	8616	22707	ENSMUSG00000001018.15	ENSMUST00000149884.1	Snapin	Snapin-203	Known	Known	None	0.5	None	None	None	None
m54284U_191109_043049/46269507/ccs	PacBio_Cortex_Rep2	mm10_ERCC_SIRV	chrX	134059278	134086819	+	15	4483	53185	264823	ENSMUSG00000031256.11	ENCODEMT000264823	Cstf2	ENCODEMT000264823	Known	NIC	None	0.30000001192092896	None	None	None	None
m54284U_191109_043049/70059007/ccs	PacBio_Cortex_Rep2	mm10_ERCC_SIRV	chr6	83142821	83152581	+	12	2088	17861	264763	ENSMUSG00000034930.16	ENCODEMT000264763	Rtkn	ENCODEMT000264763	Known	NIC	None	0.10000000149011612	None	None	None	None
m54284U_191107_221739/75039189/ccs	PacBio_Cortex_Rep1	mm10_ERCC_SIRV	chr11	53519881	53549517	+	10	2672	32935	264091	ENSMUSG00000018398.18	ENCODEMT000264091	Sept8	ENCODEMT000264091	Known	NIC	None	0.8500000238418579	None	None	None	None
m54284U_191212_053548/55052477/ccs	PacBio_Hippocampus_Rep1	mm10_ERCC_SIRV	chr5	38134718	38136090	+	1	1481	13746	264893	ENSMUSG00000029125.14	ENCODEMT000264893	Stx18	ENCODEMT000264893	Known	Genomic	None	0.8999999761581421	None	None	None	None
m54284U_191212_053548/51119983/ccs	PacBio_Hippocampus_Rep1	mm10_ERCC_SIRV	chr17	34837219	34839186	+	5	1765	47195	264880	ENSMUSG00000040482.16	ENCODEMT000264880	Dxo	ENCODEMT000264880	Known	ISM	Suffix	0.10000000149011612	None	None	None	None
m54284U_191107_221739/58393419/ccs	PacBio_Cortex_Rep1	mm10_ERCC_SIRV	chr9	40801276	40805199	+	9	2101	27474	71626	ENSMUSG00000015656.17	ENSMUST00000015800.15	Hspa8	Hspa8-201	Known	Known	None	0.25	None	None	None	None
m54284U_191212_053548/84216641/ccs	PacBio_Hippocampus_Rep1	mm10_ERCC_SIRV	chr19	41263991	41213795	-	15	3172	50848	133280	ENSMUSG00000025016.11	ENSMUST00000237871.1	Tm9sf3	Tm9sf3-202	Known	Known	None	0.30000001192092896	None	None	None	None
m54284U_191212_053548/135726699/ccs	PacBio_Hippocampus_Rep1	mm10_ERCC_SIRV	chr5	38134718	38136090	+	1	1481	13746	264893	ENSMUSG00000029125.14	ENCODEMT000264893	Stx18	ENCODEMT000264893	Known	Genomic	None	0.8999999761581421	None	None	None	None
m54284U_191212_053548/124651363/ccs	PacBio_Hippocampus_Rep1	mm10_ERCC_SIRV	chr7	30626109	30616974	-	4	463	20750	54222	ENSMUSG00000036751.7	ENSMUST00000075738.5	Cox6b1	Cox6b1-201	Known	Known	None	0.25	None	None	None	None
m54284U_191107_221739/62064714/ccs	PacBio_Cortex_Rep1	mm10_ERCC_SIRV	chr13	69738996	69702842	-	2	1771	39335	102092	ENSMUSG00000052981.6	ENSMUST00000065118.6	Ube2ql1	Ube2ql1-201	Known	Known	None	0.25	None	None	None	None
m54284U_191212_053548/143526131/ccs	PacBio_Hippocampus_Rep1	mm10_ERCC_SIRV	chr1	79858634	79794325	-	9	2020	1313	3247	ENSMUSG00000026249.10	ENSMUST00000027467.10	Serpine2	Serpine2-201	Known	Known	None	0.20000000298023224	None	None	None	None
m54284U_191109_043049/49087904/ccs	PacBio_Cortex_Rep2	mm10_ERCC_SIRV	chrX	134059285	134084452	+	16	2205	53185	264821	ENSMUSG00000031256.11	ENCODEMT000264821	Cstf2	ENCODEMT000264821	Known	NIC	None	0.5	None	None	None	None
m54284U_191109_043049/92210324/ccs	PacBio_Cortex_Rep2	mm10_ERCC_SIRV	chr6	83142821	83152579	+	12	2086	17861	264763	ENSMUSG00000034930.16	ENCODEMT000264763	Rtkn	ENCODEMT000264763	Known	NIC	None	0.10000000149011612	None	None	None	None
m54284U_191212_053548/47645775/ccs	PacBio_Hippocampus_Rep1	mm10_ERCC_SIRV	chr5	38134719	38136090	+	1	1480	13746	264893	ENSMUSG00000029125.14	ENCODEMT000264893	Stx18	ENCODEMT000264893	Known	Genomic	None	0.8999999761581421	None	None	None	None
m54284U_191107_221739/82248062/ccs	PacBio_Cortex_Rep1	mm10_ERCC_SIRV	chr11	53519881	53549596	+	10	2736	32935	86365	ENSMUSG00000018398.18	ENSMUST00000121334.7	Sept8	Sept8-204	Known	Known	None	0.25	None	None	None	None
m54284U_191212_053548/84478277/ccs	PacBio_Hippocampus_Rep1	mm10_ERCC_SIRV	chr19	41263922	41213795	-	15	3109	50848	133280	ENSMUSG00000025016.11	ENSMUST00000237871.1	Tm9sf3	Tm9sf3-202	Known	Known	None	0.30000001192092896	None	None	None	None
m54284U_191213_120042/108266502/ccs	PacBio_Hippocampus_Rep2	mm10_ERCC_SIRV	chr5	38134719	38136090	+	1	1480	13746	264893	ENSMUSG00000029125.14	ENCODEMT000264893	Stx18	ENCODEMT000264893	Known	Genomic	None	0.8999999761581421	None	None	None	None
m54284U_191109_043049/117048775/ccs	PacBio_Cortex_Rep2	mm10_ERCC_SIRV	chr6	83142835	83152575	+	12	2271	17861	264761	ENSMUSG00000034930.16	ENCODEMT000264761	Rtkn	ENCODEMT000264761	Known	NIC	None	0.10000000149011612	None	None	None	None
m54284U_191109_043049/49547797/ccs	PacBio_Cortex_Rep2	mm10_ERCC_SIRV	chrX	134059285	134084454	+	16	2207	53185	264821	ENSMUSG00000031256.11	ENCODEMT000264821	Cstf2	ENCODEMT000264821	Known	NIC	None	0.5	None	None	None	None
m54284U_191212_053548/30476754/ccs	PacBio_Hippocampus_Rep1	mm10_ERCC_SIRV	chr5	38135198	38136090	+	1	1001	13746	264893	ENSMUSG00000029125.14	ENCODEMT000264893	Stx18	ENCODEMT000264893	Known	Genomic	None	0.8999999761581421	None	None	None	None
m54284U_191212_053548/129105950/ccs	PacBio_Hippocampus_Rep1	mm10_ERCC_SIRV	chr7	30626110	30616974	-	4	464	20750	54222	ENSMUSG00000036751.7	ENSMUST00000075738.5	Cox6b1	Cox6b1-201	Known	Known	None	0.25	None	None	None	None
m54284U_191107_221739/88211688/ccs	PacBio_Cortex_Rep1	mm10_ERCC_SIRV	chr11	53519845	53549544	+	10	2664	32935	264552	ENSMUSG00000018398.18	ENCODEMT000264552	Sept8	ENCODEMT000264552	Known	NNC	None	0.800000011920929	None	None	None	None
m54284U_191107_221739/11076244/ccs	PacBio_Cortex_Rep1	mm10_ERCC_SIRV	chr15	79030922	79037456	+	9	1425	43734	112530	ENSMUSG00000006378.15	ENSMUST00000006544.8	Gcat	Gcat-201	Known	Known	None	0.20000000298023224	None	None	None	None
m54284U_191212_053548/170459930/ccs	PacBio_Hippocampus_Rep1	mm10_ERCC_SIRV	chr1	79858632	79794325	-	9	2018	1313	3247	ENSMUSG00000026249.10	ENSMUST00000027467.10	Serpine2	Serpine2-201	Known	Known	None	0.20000000298023224	None	None	None	None
m54284U_191107_221739/58393501/ccs	PacBio_Cortex_Rep1	mm10_ERCC_SIRV	chr9	40801276	40805199	+	9	2101	27474	71626	ENSMUSG00000015656.17	ENSMUST00000015800.15	Hspa8	Hspa8-201	Known	Known	None	0.25	None	None	None	None
m54284U_191212_053548/75500031/ccs	PacBio_Hippocampus_Rep1	mm10_ERCC_SIRV	chr5	38135198	38136090	+	1	1001	13746	264893	ENSMUSG00000029125.14	ENCODEMT000264893	Stx18	ENCODEMT000264893	Known	Genomic	None	0.8999999761581421	None	None	None	None
m54284U_191107_221739/59638329/ccs	PacBio_Cortex_Rep1	mm10_ERCC_SIRV	chr17	34837033	34839179	+	6	1619	47195	264888	ENSMUSG00000040482.16	ENCODEMT000264888	Dxo	ENCODEMT000264888	Known	ISM	Suffix	0.10000000149011612	None	None	None	None
m54284U_191109_043049/152109142/ccs	PacBio_Cortex_Rep2	mm10_ERCC_SIRV	chr3	90490999	90488380	-	4	1548	8616	22707	ENSMUSG00000001018.15	ENSMUST00000149884.1	Snapin	Snapin-203	Known	Known	None	0.5	None	None	None	None
m54284U_191109_043049/126094107/ccs	PacBio_Cortex_Rep2	mm10_ERCC_SIRV	chr6	83142821	83152579	+	12	2086	17861	264763	ENSMUSG00000034930.16	ENCODEMT000264763	Rtkn	ENCODEMT000264763	Known	NIC	None	0.10000000149011612	None	None	None	None
m54284U_191212_053548/88345305/ccs	PacBio_Hippocampus_Rep1	mm10_ERCC_SIRV	chr19	41256485	41213793	-	14	2915	50848	264801	ENSMUSG00000025016.11	ENCODEMT000264801	Tm9sf3	ENCODEMT000264801	Known	ISM	Suffix	0.30000001192092896	None	None	None	None
m54284U_191109_043049/81789197/ccs	PacBio_Cortex_Rep2	mm10_ERCC_SIRV	chrX	134059285	134084453	+	15	2957	53185	264820	ENSMUSG00000031256.11	ENCODEMT000264820	Cstf2	ENCODEMT000264820	Known	NIC	None	0.5	None	None	None	None
m54284U_191107_221739/92275814/ccs	PacBio_Cortex_Rep1	mm10_ERCC_SIRV	chr11	53519881	53549592	+	10	2717	32935	86365	ENSMUSG00000018398.18	ENSMUST00000121334.7	Sept8	Sept8-204	Known	Known	None	0.3499999940395355	None	None	None	None
m54284U_191109_043049/132778550/ccs	PacBio_Cortex_Rep2	mm10_ERCC_SIRV	chr6	83142821	83152573	+	12	2080	17861	264763	ENSMUSG00000034930.16	ENCODEMT000264763	Rtkn	ENCODEMT000264763	Known	NIC	None	0.20000000298023224	None	None	None	None
m54284U_191107_221739/143000487/ccs	PacBio_Cortex_Rep1	mm10_ERCC_SIRV	chr13	69739001	69702842	-	2	1776	39335	102092	ENSMUSG00000052981.6	ENSMUST00000065118.6	Ube2ql1	Ube2ql1-201	Known	Known	None	0.25	None	None	None	None
m54284U_191212_053548/91291995/ccs	PacBio_Hippocampus_Rep1	mm10_ERCC_SIRV	chr19	41263983	41213795	-	15	3170	50848	133280	ENSMUSG00000025016.11	ENSMUST00000237871.1	Tm9sf3	Tm9sf3-202	Known	Known	None	0.30000001192092896	None	None	None	None
m54284U_191212_053548/174786383/ccs	PacBio_Hippocampus_Rep1	mm10_ERCC_SIRV	chr1	79858632	79794325	-	9	2018	1313	3247	ENSMUSG00000026249.10	ENSMUST00000027467.10	Serpine2	Serpine2-201	Known	Known	None	0.20000000298023224	None	None	None	None
m54284U_191212_053548/142410628/ccs	PacBio_Hippocampus_Rep1	mm10_ERCC_SIRV	chr7	30626114	30616974	-	4	468	20750	54222	ENSMUSG00000036751.7	ENSMUST00000075738.5	Cox6b1	Cox6b1-201	Known	Known	None	0.25	None	None	None	None
m54284U_191107_221739/103352607/ccs	PacBio_Cortex_Rep1	mm10_ERCC_SIRV	chr11	53519881	53549516	+	10	2671	32935	264091	ENSMUSG00000018398.18	ENCODEMT000264091	Sept8	ENCODEMT000264091	Known	NIC	None	0.800000011920929	None	None	None	None
m54284U_191109_043049/149293898/ccs	PacBio_Cortex_Rep2	mm10_ERCC_SIRV	chr6	83142835	83152579	+	12	2275	17861	264761	ENSMUSG00000034930.16	ENCODEMT000264761	Rtkn	ENCODEMT000264761	Known	NIC	None	0.10000000149011612	None	None	None	None
m54284U_191107_221739/116066471/ccs	PacBio_Cortex_Rep1	mm10_ERCC_SIRV	chr5	38135221	38137767	+	2	1587	13746	36091	ENSMUSG00000029125.14	ENSMUST00000141286.1	Stx18	Stx18-204	Known	Known	None	0.4000000059604645	None	None	None	None
m54284U_191212_053548/91489387/ccs	PacBio_Hippocampus_Rep1	mm10_ERCC_SIRV	chr19	41263991	41213795	-	15	3178	50848	133280	ENSMUSG00000025016.11	ENSMUST00000237871.1	Tm9sf3	Tm9sf3-202	Known	Known	None	0.30000001192092896	None	None	None	None
m54284U_191109_043049/89130043/ccs	PacBio_Cortex_Rep2	mm10_ERCC_SIRV	chrX	134059278	134084453	+	15	2117	53185	264823	ENSMUSG00000031256.11	ENCODEMT000264823	Cstf2	ENCODEMT000264823	Known	NIC	None	0.5	None	None	None	None
m54284U_191109_043049/174196599/ccs	PacBio_Cortex_Rep2	mm10_ERCC_SIRV	chr5	38135564	38136090	+	1	635	13746	264893	ENSMUSG00000029125.14	ENCODEMT000264893	Stx18	ENCODEMT000264893	Known	Genomic	None	0.8999999761581421	None	None	None	None
m54284U_191107_221739/58393670/ccs	PacBio_Cortex_Rep1	mm10_ERCC_SIRV	chr9	40801276	40805194	+	9	2096	27474	71626	ENSMUSG00000015656.17	ENSMUST00000015800.15	Hspa8	Hspa8-201	Known	Known	None	0.25	None	None	None	None
m54284U_191107_221739/23594086/ccs	PacBio_Cortex_Rep1	mm10_ERCC_SIRV	chr15	79030922	79037455	+	9	1424	43734	112530	ENSMUSG00000006378.15	ENSMUST00000006544.8	Gcat	Gcat-201	Known	Known	None	0.20000000298023224	None	None	None	None
m54284U_191107_221739/108529225/ccs	PacBio_Cortex_Rep1	mm10_ERCC_SIRV	chr11	53519881	53549517	+	10	2672	32935	264091	ENSMUSG00000018398.18	ENCODEMT000264091	Sept8	ENCODEMT000264091	Known	NIC	None	0.8500000238418579	None	None	None	None
m54284U_191213_120042/135858980/ccs	PacBio_Hippocampus_Rep2	mm10_ERCC_SIRV	chr5	38135564	38136090	+	1	635	13746	264893	ENSMUSG00000029125.14	ENCODEMT000264893	Stx18	ENCODEMT000264893	Known	Genomic	None	0.8999999761581421	None	None	None	None
m54284U_191109_043049/173279643/ccs	PacBio_Cortex_Rep2	mm10_ERCC_SIRV	chr6	83142835	83152579	+	12	2275	17861	264761	ENSMUSG00000034930.16	ENCODEMT000264761	Rtkn	ENCODEMT000264761	Known	NIC	None	0.10000000149011612	None	None	None	None
m54284U_191107_221739/74909212/ccs	PacBio_Cortex_Rep1	mm10_ERCC_SIRV	chr17	34837016	34839196	+	5	1717	47195	264879	ENSMUSG00000040482.16	ENCODEMT000264879	Dxo	ENCODEMT000264879	Known	NIC	None	0.15000000596046448	None	None	None	None
m54284U_191213_120042/2738/ccs	PacBio_Hippocampus_Rep2	mm10_ERCC_SIRV	chr1	79858634	79794325	-	9	2020	1313	3247	ENSMUSG00000026249.10	ENSMUST00000027467.10	Serpine2	Serpine2-201	Known	Known	None	0.20000000298023224	None	None	None	None
m54284U_191212_053548/92275836/ccs	PacBio_Hippocampus_Rep1	mm10_ERCC_SIRV	chr19	41263867	41213795	-	15	3048	50848	133280	ENSMUSG00000025016.11	ENSMUST00000237871.1	Tm9sf3	Tm9sf3-202	Known	Known	None	0.30000001192092896	None	None	None	None
m54284U_191109_043049/158531907/ccs	PacBio_Cortex_Rep2	mm10_ERCC_SIRV	chr3	90490980	90488380	-	4	1529	8616	22707	ENSMUSG00000001018.15	ENSMUST00000149884.1	Snapin	Snapin-203	Known	Known	None	0.5	None	None	None	None
m54284U_191107_221739/117770365/ccs	PacBio_Cortex_Rep1	mm10_ERCC_SIRV	chr11	53519881	53549552	+	10	2677	32935	86365	ENSMUSG00000018398.18	ENSMUST00000121334.7	Sept8	Sept8-204	Known	Known	None	0.800000011920929	None	None	None	None
m54284U_191212_053548/150931873/ccs	PacBio_Hippocampus_Rep1	mm10_ERCC_SIRV	chr7	30626109	30616974	-	4	463	20750	54222	ENSMUSG00000036751.7	ENSMUST00000075738.5	Cox6b1	Cox6b1-201	Known	Known	None	0.25	None	None	None	None
m54284U_191109_043049/103221687/ccs	PacBio_Cortex_Rep2	mm10_ERCC_SIRV	chrX	134059198	134084214	+	16	3108	53185	264882	ENSMUSG00000031256.11	ENCODEMT000264882	Cstf2	ENCODEMT000264882	Known	NNC	None	0.44999998807907104	None	None	None	None
m54284U_191109_043049/176817711/ccs	PacBio_Cortex_Rep2	mm10_ERCC_SIRV	chr6	83142821	83152581	+	12	2088	17861	264763	ENSMUSG00000034930.16	ENCODEMT000264763	Rtkn	ENCODEMT000264763	Known	NIC	None	0.10000000149011612	None	None	None	None
m54284U_191212_053548/94243147/ccs	PacBio_Hippocampus_Rep1	mm10_ERCC_SIRV	chr19	41263997	41213795	-	15	3184	50848	133280	ENSMUSG00000025016.11	ENSMUST00000237871.1	Tm9sf3	Tm9sf3-202	Known	Known	None	0.30000001192092896	None	None	None	None
m54284U_191107_221739/58394311/ccs	PacBio_Cortex_Rep1	mm10_ERCC_SIRV	chr9	40801276	40805199	+	9	2101	27474	71626	ENSMUSG00000015656.17	ENSMUST00000015800.15	Hspa8	Hspa8-201	Known	Known	None	0.25	None	None	None	None
m54284U_191107_221739/127798053/ccs	PacBio_Cortex_Rep1	mm10_ERCC_SIRV	chr11	53519881	53549562	+	10	2717	32935	264091	ENSMUSG00000018398.18	ENCODEMT000264091	Sept8	ENCODEMT000264091	Known	NIC	None	0.20000000298023224	None	None	None	None
m54284U_191213_120042/151519721/ccs	PacBio_Hippocampus_Rep2	mm10_ERCC_SIRV	chr5	38159383	38135812	-	5	3529	13748	36096	ENSMUSG00000029126.7	ENSMUST00000201363.3	Nsg1	Nsg1-204	Known	Known	None	0.25	None	None	None	None
m54284U_191213_120042/5506067/ccs	PacBio_Hippocampus_Rep2	mm10_ERCC_SIRV	chr1	79858635	79794325	-	9	2033	1313	3247	ENSMUSG00000026249.10	ENSMUST00000027467.10	Serpine2	Serpine2-201	Known	Known	None	0.20000000298023224	None	None	None	None
m54284U_191109_043049/116722316/ccs	PacBio_Cortex_Rep2	mm10_ERCC_SIRV	chr13	69738877	69702842	-	2	1652	39335	102092	ENSMUSG00000052981.6	ENSMUST00000065118.6	Ube2ql1	Ube2ql1-201	Known	Known	None	0.25	None	None	None	None
m54284U_191212_053548/40437347/ccs	PacBio_Hippocampus_Rep1	mm10_ERCC_SIRV	chr6	83142419	83152576	+	12	2237	17861	264783	ENSMUSG00000034930.16	ENCODEMT000264783	Rtkn	ENCODEMT000264783	Known	NIC	None	0.10000000149011612	None	None	None	None
m54284U_191213_120042/1575081/ccs	PacBio_Hippocampus_Rep2	mm10_ERCC_SIRV	chr7	30626113	30616974	-	4	467	20750	54222	ENSMUSG00000036751.7	ENSMUST00000075738.5	Cox6b1	Cox6b1-201	Known	Known	None	0.25	None	None	None	None
m54284U_191212_053548/94373525/ccs	PacBio_Hippocampus_Rep1	mm10_ERCC_SIRV	chr19	41263975	41213795	-	15	3162	50848	133280	ENSMUSG00000025016.11	ENSMUST00000237871.1	Tm9sf3	Tm9sf3-202	Known	Known	None	0.30000001192092896	None	None	None	None
m54284U_191109_043049/125108511/ccs	PacBio_Cortex_Rep2	mm10_ERCC_SIRV	chrX	134059285	134086819	+	16	4570	53185	264821	ENSMUSG00000031256.11	ENCODEMT000264821	Cstf2	ENCODEMT000264821	Known	NIC	None	0.30000001192092896	None	None	None	None
m54284U_191107_221739/111083816/ccs	PacBio_Cortex_Rep1	mm10_ERCC_SIRV	chr15	79030922	79037458	+	9	1427	43734	112530	ENSMUSG00000006378.15	ENSMUST00000006544.8	Gcat	Gcat-201	Known	Known	None	0.20000000298023224	None	None	None	None
m54284U_191107_221739/137234735/ccs	PacBio_Cortex_Rep1	mm10_ERCC_SIRV	chr11	53519881	53541906	+	10	1847	32935	86368	ENSMUSG00000018398.18	ENSMUST00000147912.1	Sept8	Sept8-207	Known	Known	None	0.15000000596046448	None	None	None	None
m54284U_191107_221739/113967639/ccs	PacBio_Cortex_Rep1	mm10_ERCC_SIRV	chr17	34837033	34839184	+	6	1624	47195	264888	ENSMUSG00000040482.16	ENCODEMT000264888	Dxo	ENCODEMT000264888	Known	ISM	Suffix	0.10000000149011612	None	None	None	None
m54284U_191212_053548/68159205/ccs	PacBio_Hippocampus_Rep1	mm10_ERCC_SIRV	chr6	83142835	83152577	+	12	2273	17861	264761	ENSMUSG00000034930.16	ENCODEMT000264761	Rtkn	ENCODEMT000264761	Known	NIC	None	0.10000000149011612	None	None	None	None
m54284U_191213_120042/56428510/ccs	PacBio_Hippocampus_Rep2	mm10_ERCC_SIRV	chr1	79858633	79794200	-	8	1739	1313	264228	ENSMUSG00000026249.10	ENCODEMT000264228	Serpine2	ENCODEMT000264228	Known	NIC	None	0.20000000298023224	None	None	None	None
m54284U_191107_221739/58394760/ccs	PacBio_Cortex_Rep1	mm10_ERCC_SIRV	chr9	40801276	40805196	+	9	2098	27474	71626	ENSMUSG00000015656.17	ENSMUST00000015800.15	Hspa8	Hspa8-201	Known	Known	None	0.25	None	None	None	None
m54284U_191212_053548/94830941/ccs	PacBio_Hippocampus_Rep1	mm10_ERCC_SIRV	chr19	41263995	41213795	-	15	3182	50848	133280	ENSMUSG00000025016.11	ENSMUST00000237871.1	Tm9sf3	Tm9sf3-202	Known	Known	None	0.30000001192092896	None	None	None	None
m54284U_191107_221739/111937788/ccs	PacBio_Cortex_Rep1	mm10_ERCC_SIRV	chr5	38159595	38135816	-	5	3645	13748	36093	ENSMUSG00000029126.7	ENSMUST00000031009.7	Nsg1	Nsg1-201	Known	Known	None	0.3499999940395355	None	None	None	None
m54284U_191213_120042/10813886/ccs	PacBio_Hippocampus_Rep2	mm10_ERCC_SIRV	chr7	30626113	30616974	-	4	467	20750	54222	ENSMUSG00000036751.7	ENSMUST00000075738.5	Cox6b1	Cox6b1-201	Known	Known	None	0.25	None	None	None	None
m54284U_191107_221739/150929982/ccs	PacBio_Cortex_Rep1	mm10_ERCC_SIRV	chr11	53519881	53549591	+	10	2716	32935	86365	ENSMUSG00000018398.18	ENSMUST00000121334.7	Sept8	Sept8-204	Known	Known	None	0.3499999940395355	None	None	None	None
m54284U_191212_053548/2032265/ccs	PacBio_Hippocampus_Rep1	mm10_ERCC_SIRV	chr3	90490994	90488380	-	3	1780	8616	22710	ENSMUSG00000001018.15	ENSMUST00000107351.1	Snapin	Snapin-201	Known	Known	None	0.5	None	None	None	None
m54284U_191212_053548/101581962/ccs	PacBio_Hippocampus_Rep1	mm10_ERCC_SIRV	chr6	83142821	83152582	+	12	2089	17861	264763	ENSMUSG00000034930.16	ENCODEMT000264763	Rtkn	ENCODEMT000264763	Known	NIC	None	0.10000000149011612	None	None	None	None
m54284U_191109_043049/130614106/ccs	PacBio_Cortex_Rep2	mm10_ERCC_SIRV	chrX	134059278	134086821	+	15	4485	53185	264823	ENSMUSG00000031256.11	ENCODEMT000264823	Cstf2	ENCODEMT000264823	Known	NIC	None	0.30000001192092896	None	None	None	None
m54284U_191212_053548/94897501/ccs	PacBio_Hippocampus_Rep1	mm10_ERCC_SIRV	chr19	41263977	41213795	-	15	3164	50848	133280	ENSMUSG00000025016.11	ENSMUST00000237871.1	Tm9sf3	Tm9sf3-202	Known	Known	None	0.30000001192092896	None	None	None	None
m54284U_191109_043049/145818073/ccs	PacBio_Cortex_Rep2	mm10_ERCC_SIRV	chr17	34837016	34839186	+	7	1475	47195	123279	ENSMUSG00000040482.16	ENSMUST00000046244.14	Dxo	Dxo-201	Known	Known	None	0.10000000149011612	None	None	None	None
m54284U_191107_221739/160170410/ccs	PacBio_Cortex_Rep1	mm10_ERCC_SIRV	chr11	53519881	53549554	+	10	2709	32935	264091	ENSMUSG00000018398.18	ENCODEMT000264091	Sept8	ENCODEMT000264091	Known	NIC	None	0.3499999940395355	None	None	None	None
m54284U_191213_120042/93848833/ccs	PacBio_Hippocampus_Rep2	mm10_ERCC_SIRV	chr5	38159412	38135816	-	5	3462	13748	36093	ENSMUSG00000029126.7	ENSMUST00000031009.7	Nsg1	Nsg1-201	Known	Known	None	0.3499999940395355	None	None	None	None
m54284U_191212_053548/155386639/ccs	PacBio_Hippocampus_Rep1	mm10_ERCC_SIRV	chr6	83142835	83152578	+	12	2274	17861	264761	ENSMUSG00000034930.16	ENCODEMT000264761	Rtkn	ENCODEMT000264761	Known	NIC	None	0.10000000149011612	None	None	None	None
m54284U_191213_120042/116066647/ccs	PacBio_Hippocampus_Rep2	mm10_ERCC_SIRV	chr1	79858632	79794325	-	9	2018	1313	3247	ENSMUSG00000026249.10	ENSMUST00000027467.10	Serpine2	Serpine2-201	Known	Known	None	0.20000000298023224	None	None	None	None
m54284U_191213_120042/14551393/ccs	PacBio_Hippocampus_Rep2	mm10_ERCC_SIRV	chr7	30626087	30616974	-	4	441	20750	54222	ENSMUSG00000036751.7	ENSMUST00000075738.5	Cox6b1	Cox6b1-201	Known	Known	None	0.25	None	None	None	None
m54284U_191212_053548/96274968/ccs	PacBio_Hippocampus_Rep1	mm10_ERCC_SIRV	chr19	41263978	41213795	-	15	3142	50848	133280	ENSMUSG00000025016.11	ENSMUST00000237871.1	Tm9sf3	Tm9sf3-202	Known	Known	None	0.30000001192092896	None	None	None	None
m54284U_191107_221739/116129869/ccs	PacBio_Cortex_Rep1	mm10_ERCC_SIRV	chr15	79030922	79037461	+	9	1430	43734	112530	ENSMUSG00000006378.15	ENSMUST00000006544.8	Gcat	Gcat-201	Known	Known	None	0.20000000298023224	None	None	None	None
m54284U_191107_221739/58458414/ccs	PacBio_Cortex_Rep1	mm10_ERCC_SIRV	chr9	40801276	40805199	+	9	2101	27474	71626	ENSMUSG00000015656.17	ENSMUST00000015800.15	Hspa8	Hspa8-201	Known	Known	None	0.25	None	None	None	None
m54284U_191212_053548/19006720/ccs	PacBio_Hippocampus_Rep1	mm10_ERCC_SIRV	chr13	69738995	69702842	-	2	1770	39335	102092	ENSMUSG00000052981.6	ENSMUST00000065118.6	Ube2ql1	Ube2ql1-201	Known	Known	None	0.25	None	None	None	None
m54284U_191109_043049/140378596/ccs	PacBio_Cortex_Rep2	mm10_ERCC_SIRV	chrX	134059278	134086818	+	15	4482	53185	264823	ENSMUSG00000031256.11	ENCODEMT000264823	Cstf2	ENCODEMT000264823	Known	NIC	None	0.30000001192092896	None	None	None	None
m54284U_191107_221739/167314642/ccs	PacBio_Cortex_Rep1	mm10_ERCC_SIRV	chr11	53519881	53549550	+	10	2675	32935	86365	ENSMUSG00000018398.18	ENSMUST00000121334.7	Sept8	Sept8-204	Known	Known	None	0.699999988079071	None	None	None	None
m54284U_191212_053548/168495083/ccs	PacBio_Hippocampus_Rep1	mm10_ERCC_SIRV	chr6	83142835	83152577	+	12	2273	17861	264761	ENSMUSG00000034930.16	ENCODEMT000264761	Rtkn	ENCODEMT000264761	Known	NIC	None	0.10000000149011612	None	None	None	None
m54284U_191212_053548/96537286/ccs	PacBio_Hippocampus_Rep1	mm10_ERCC_SIRV	chr19	41263996	41213795	-	15	3183	50848	133280	ENSMUSG00000025016.11	ENSMUST00000237871.1	Tm9sf3	Tm9sf3-202	Known	Known	None	0.30000001192092896	None	None	None	None
m54284U_191109_043049/97517792/ccs	PacBio_Cortex_Rep2	mm10_ERCC_SIRV	chr5	38159449	38137158	-	5	2157	13748	36093	ENSMUSG00000029126.7	ENSMUST00000031009.7	Nsg1	Nsg1-201	Known	Known	None	0.3499999940395355	None	None	None	None
m54284U_191213_120042/19465592/ccs	PacBio_Hippocampus_Rep2	mm10_ERCC_SIRV	chr7	30626133	30616974	-	4	487	20750	54222	ENSMUSG00000036751.7	ENSMUST00000075738.5	Cox6b1	Cox6b1-201	Known	Known	None	0.25	None	None	None	None
m54284U_191107_221739/172886304/ccs	PacBio_Cortex_Rep1	mm10_ERCC_SIRV	chr11	53519881	53549597	+	10	2693	32935	86365	ENSMUSG00000018398.18	ENSMUST00000121334.7	Sept8	Sept8-204	Known	Known	None	0.25	None	None	None	None
m54284U_191212_053548/6815813/ccs	PacBio_Hippocampus_Rep1	mm10_ERCC_SIRV	chr3	90490995	90488380	-	4	1544	8616	22707	ENSMUSG00000001018.15	ENSMUST00000149884.1	Snapin	Snapin-203	Known	Known	None	0.5	None	None	None	None
m54284U_191213_120042/10814312/ccs	PacBio_Hippocampus_Rep2	mm10_ERCC_SIRV	chr6	83142835	83152579	+	12	2275	17861	264761	ENSMUSG00000034930.16	ENCODEMT000264761	Rtkn	ENCODEMT000264761	Known	NIC	None	0.10000000149011612	None	None	None	None
m54284U_191213_120042/138936777/ccs	PacBio_Hippocampus_Rep2	mm10_ERCC_SIRV	chr1	79858634	79794325	-	9	2020	1313	3247	ENSMUSG00000026249.10	ENSMUST00000027467.10	Serpine2	Serpine2-201	Known	Known	None	0.20000000298023224	None	None	None	None
m54284U_191109_043049/148834255/ccs	PacBio_Cortex_Rep2	mm10_ERCC_SIRV	chrX	134059285	134084454	+	16	2207	53185	264821	ENSMUSG00000031256.11	ENCODEMT000264821	Cstf2	ENCODEMT000264821	Known	NIC	None	0.5	None	None	None	None
m54284U_191212_053548/96994672/ccs	PacBio_Hippocampus_Rep1	mm10_ERCC_SIRV	chr19	41246903	41213795	-	12	2598	50848	264749	ENSMUSG00000025016.11	ENCODEMT000264749	Tm9sf3	ENCODEMT000264749	Known	ISM	Suffix	0.30000001192092896	None	None	None	None
m54284U_191107_221739/83427960/ccs	PacBio_Cortex_Rep1	mm10_ERCC_SIRV	chr17	34837019	34839179	+	4	1784	47195	264895	ENSMUSG00000040482.16	ENCODEMT000264895	Dxo	ENCODEMT000264895	Known	ISM	Prefix	0.10000000149011612	None	None	None	None
m54284U_191107_221739/175047367/ccs	PacBio_Cortex_Rep1	mm10_ERCC_SIRV	chr11	53519881	53549595	+	10	2720	32935	86365	ENSMUSG00000018398.18	ENSMUST00000121334.7	Sept8	Sept8-204	Known	Known	None	0.25	None	None	None	None
m54284U_191213_120042/39125777/ccs	PacBio_Hippocampus_Rep2	mm10_ERCC_SIRV	chr5	38159431	38137161	-	5	2136	13748	36093	ENSMUSG00000029126.7	ENSMUST00000031009.7	Nsg1	Nsg1-201	Known	Known	None	0.3499999940395355	None	None	None	None
m54284U_191213_120042/41353468/ccs	PacBio_Hippocampus_Rep2	mm10_ERCC_SIRV	chr6	83142821	83152578	+	12	2085	17861	264763	ENSMUSG00000034930.16	ENCODEMT000264763	Rtkn	ENCODEMT000264763	Known	NIC	None	0.10000000149011612	None	None	None	None
m54284U_191212_053548/97388166/ccs	PacBio_Hippocampus_Rep1	mm10_ERCC_SIRV	chr19	41263996	41213795	-	15	3183	50848	133280	ENSMUSG00000025016.11	ENSMUST00000237871.1	Tm9sf3	Tm9sf3-202	Known	Known	None	0.30000001192092896	None	None	None	None
m54284U_191212_053548/107808707/ccs	PacBio_Hippocampus_Rep1	mm10_ERCC_SIRV	chr15	79030922	79037462	+	9	1431	43734	112530	ENSMUSG00000006378.15	ENSMUST00000006544.8	Gcat	Gcat-201	Known	Known	None	0.15000000596046448	None	None	None	None
m54284U_191107_221739/58459724/ccs	PacBio_Cortex_Rep1	mm10_ERCC_SIRV	chr9	40801276	40805196	+	9	2098	27474	71626	ENSMUSG00000015656.17	ENSMUST00000015800.15	Hspa8	Hspa8-201	Known	Known	None	0.25	None	None	None	None
m54284U_191213_120042/22938017/ccs	PacBio_Hippocampus_Rep2	mm10_ERCC_SIRV	chr7	30626121	30616974	-	4	475	20750	54222	ENSMUSG00000036751.7	ENSMUST00000075738.5	Cox6b1	Cox6b1-201	Known	Known	None	0.25	None	None	None	None
m54284U_191109_043049/154797410/ccs	PacBio_Cortex_Rep2	mm10_ERCC_SIRV	chrX	134059278	134086819	+	15	4483	53185	264823	ENSMUSG00000031256.11	ENCODEMT000264823	Cstf2	ENCODEMT000264823	Known	NIC	None	0.30000001192092896	None	None	None	None
m54284U_191213_120042/149357057/ccs	PacBio_Hippocampus_Rep2	mm10_ERCC_SIRV	chr1	79858634	79794325	-	9	2020	1313	3247	ENSMUSG00000026249.10	ENSMUST00000027467.10	Serpine2	Serpine2-201	Known	Known	None	0.20000000298023224	None	None	None	None
m54284U_191212_053548/98174327/ccs	PacBio_Hippocampus_Rep1	mm10_ERCC_SIRV	chr19	41263967	41213795	-	15	3154	50848	133280	ENSMUSG00000025016.11	ENSMUST00000237871.1	Tm9sf3	Tm9sf3-202	Known	Known	None	0.30000001192092896	None	None	None	None
m54284U_191212_053548/84870114/ccs	PacBio_Hippocampus_Rep1	mm10_ERCC_SIRV	chr13	69738789	69702842	-	2	1564	39335	102092	ENSMUSG00000052981.6	ENSMUST00000065118.6	Ube2ql1	Ube2ql1-201	Known	Known	None	0.25	None	None	None	None
m54284U_191212_053548/99485478/ccs	PacBio_Hippocampus_Rep1	mm10_ERCC_SIRV	chr19	41263937	41213795	-	14	2984	50848	264896	ENSMUSG00000025016.11	ENCODEMT000264896	Tm9sf3	ENCODEMT000264896	Known	NIC	None	0.30000001192092896	None	None	None	None
m54284U_191107_221739/177538721/ccs	PacBio_Cortex_Rep1	mm10_ERCC_SIRV	chr11	53519881	53549956	+	10	3075	32935	264091	ENSMUSG00000018398.18	ENCODEMT000264091	Sept8	ENCODEMT000264091	Known	NIC	None	0.20000000298023224	None	None	None	None
m54284U_191213_120042/2099235/ccs	PacBio_Hippocampus_Rep2	mm10_ERCC_SIRV	chr5	38159475	38137178	-	5	2186	13748	36093	ENSMUSG00000029126.7	ENSMUST00000031009.7	Nsg1	Nsg1-201	Known	Known	None	0.15000000596046448	None	None	None	None
m54284U_191213_120042/56494265/ccs	PacBio_Hippocampus_Rep2	mm10_ERCC_SIRV	chr6	83142821	83152580	+	12	2087	17861	264763	ENSMUSG00000034930.16	ENCODEMT000264763	Rtkn	ENCODEMT000264763	Known	NIC	None	0.10000000149011612	None	None	None	None
m54284U_191213_120042/3147803/ccs	PacBio_Hippocampus_Rep2	mm10_ERCC_SIRV	chr13	69704069	69702842	-	1	1228	39335	263779	ENSMUSG00000052981.6	ENCODEMT000263779	Ube2ql1	ENCODEMT000263779	Known	Genomic	None	0.25	None	None	None	None
m54284U_191212_053548/8127921/ccs	PacBio_Hippocampus_Rep1	mm10_ERCC_SIRV	chrX	134059285	134084438	+	15	2942	53185	264820	ENSMUSG00000031256.11	ENCODEMT000264820	Cstf2	ENCODEMT000264820	Known	NIC	None	0.44999998807907104	None	None	None	None
m54284U_191213_120042/56885296/ccs	PacBio_Hippocampus_Rep2	mm10_ERCC_SIRV	chr7	30626113	30616974	-	4	467	20750	54222	ENSMUSG00000036751.7	ENSMUST00000075738.5	Cox6b1	Cox6b1-201	Known	Known	None	0.25	None	None	None	None
m54284U_191212_053548/101517267/ccs	PacBio_Hippocampus_Rep1	mm10_ERCC_SIRV	chr19	41263991	41213795	-	15	3178	50848	133280	ENSMUSG00000025016.11	ENSMUST00000237871.1	Tm9sf3	Tm9sf3-202	Known	Known	None	0.30000001192092896	None	None	None	None
m54284U_191213_120042/154535685/ccs	PacBio_Hippocampus_Rep2	mm10_ERCC_SIRV	chr1	79858633	79794293	-	9	2022	1313	263564	ENSMUSG00000026249.10	ENCODEMT000263564	Serpine2	ENCODEMT000263564	Known	NNC	None	0.20000000298023224	None	None	None	None
m54284U_191109_043049/21563041/ccs	PacBio_Cortex_Rep2	mm10_ERCC_SIRV	chr11	53519881	53549517	+	10	2672	32935	264091	ENSMUSG00000018398.18	ENCODEMT000264091	Sept8	ENCODEMT000264091	Known	NIC	None	0.8500000238418579	None	None	None	None
m54284U_191107_221739/129826991/ccs	PacBio_Cortex_Rep1	mm10_ERCC_SIRV	chr17	34837019	34839179	+	6	1529	47195	264897	ENSMUSG00000040482.16	ENCODEMT000264897	Dxo	ENCODEMT000264897	Known	NIC	None	0.10000000149011612	None	None	None	None
m54284U_191213_120042/63440495/ccs	PacBio_Hippocampus_Rep2	mm10_ERCC_SIRV	chr6	83142835	83152579	+	12	2275	17861	264761	ENSMUSG00000034930.16	ENCODEMT000264761	Rtkn	ENCODEMT000264761	Known	NIC	None	0.10000000149011612	None	None	None	None
m54284U_191212_053548/50727084/ccs	PacBio_Hippocampus_Rep1	mm10_ERCC_SIRV	chr3	90490985	90488380	-	4	1534	8616	22707	ENSMUSG00000001018.15	ENSMUST00000149884.1	Snapin	Snapin-203	Known	Known	None	0.5	None	None	None	None
m54284U_191107_221739/58460157/ccs	PacBio_Cortex_Rep1	mm10_ERCC_SIRV	chr9	40801276	40805197	+	9	2099	27474	71626	ENSMUSG00000015656.17	ENSMUST00000015800.15	Hspa8	Hspa8-201	Known	Known	None	0.20000000298023224	None	None	None	None
m54284U_191212_053548/64489411/ccs	PacBio_Hippocampus_Rep1	mm10_ERCC_SIRV	chr5	38159449	38137186	-	5	2129	13748	36093	ENSMUSG00000029126.7	ENSMUST00000031009.7	Nsg1	Nsg1-201	Known	Known	None	0.15000000596046448	None	None	None	None
m54284U_191213_120042/129434386/ccs	PacBio_Hippocampus_Rep2	mm10_ERCC_SIRV	chr15	79030925	79037461	+	9	1427	43734	112530	ENSMUSG00000006378.15	ENSMUST00000006544.8	Gcat	Gcat-201	Known	Known	None	0.20000000298023224	None	None	None	None
m54284U_191212_053548/23266888/ccs	PacBio_Hippocampus_Rep1	mm10_ERCC_SIRV	chrX	134059285	134084690	+	16	2443	53185	264821	ENSMUSG00000031256.11	ENCODEMT000264821	Cstf2	ENCODEMT000264821	Known	NIC	None	0.30000001192092896	None	None	None	None
m54284U_191212_053548/102303418/ccs	PacBio_Hippocampus_Rep1	mm10_ERCC_SIRV	chr19	41263989	41213795	-	15	3176	50848	133280	ENSMUSG00000025016.11	ENSMUST00000237871.1	Tm9sf3	Tm9sf3-202	Known	Known	None	0.30000001192092896	None	None	None	None
m54284U_191109_043049/21694670/ccs	PacBio_Cortex_Rep2	mm10_ERCC_SIRV	chr11	53519881	53549553	+	10	2658	32935	86365	ENSMUSG00000018398.18	ENSMUST00000121334.7	Sept8	Sept8-204	Known	Known	None	0.8500000238418579	None	None	None	None
m54284U_191213_120042/57999509/ccs	PacBio_Hippocampus_Rep2	mm10_ERCC_SIRV	chr7	30626113	30616974	-	4	467	20750	54222	ENSMUSG00000036751.7	ENSMUST00000075738.5	Cox6b1	Cox6b1-201	Known	Known	None	0.25	None	None	None	None
m54284U_191107_221739/9961576/ccs	PacBio_Cortex_Rep1	mm10_ERCC_SIRV	chr1	79858632	79794326	-	9	2017	1313	3247	ENSMUSG00000026249.10	ENSMUST00000027467.10	Serpine2	Serpine2-201	Known	Known	None	0.25	None	None	None	None
m54284U_191213_120042/145360285/ccs	PacBio_Hippocampus_Rep2	mm10_ERCC_SIRV	chr6	83142821	83152577	+	12	2084	17861	264763	ENSMUSG00000034930.16	ENCODEMT000264763	Rtkn	ENCODEMT000264763	Known	NIC	None	0.10000000149011612	None	None	None	None
m54284U_191212_053548/79168899/ccs	PacBio_Hippocampus_Rep1	mm10_ERCC_SIRV	chr5	38159600	38137186	-	5	2280	13748	36093	ENSMUSG00000029126.7	ENSMUST00000031009.7	Nsg1	Nsg1-201	Known	Known	None	0.15000000596046448	None	None	None	None
m54284U_191212_053548/102631841/ccs	PacBio_Hippocampus_Rep1	mm10_ERCC_SIRV	chr19	41263974	41213795	-	15	3161	50848	133280	ENSMUSG00000025016.11	ENSMUST00000237871.1	Tm9sf3	Tm9sf3-202	Known	Known	None	0.30000001192092896	None	None	None	None
m54284U_191107_221739/58460330/ccs	PacBio_Cortex_Rep1	mm10_ERCC_SIRV	chr9	40801276	40805199	+	9	2101	27474	71626	ENSMUSG00000015656.17	ENSMUST00000015800.15	Hspa8	Hspa8-201	Known	Known	None	0.25	None	None	None	None
m54284U_191109_043049/26872492/ccs	PacBio_Cortex_Rep2	mm10_ERCC_SIRV	chr11	53519881	53544087	+	10	4293	32935	86364	ENSMUSG00000018398.18	ENSMUST00000108987.7	Sept8	Sept8-201	Known	Known	None	0.15000000596046448	None	None	None	None
m54284U_191212_053548/55904569/ccs	PacBio_Hippocampus_Rep1	mm10_ERCC_SIRV	chrX	134059285	134086821	+	16	4572	53185	264821	ENSMUSG00000031256.11	ENCODEMT000264821	Cstf2	ENCODEMT000264821	Known	NIC	None	0.30000001192092896	None	None	None	None
m54284U_191213_120042/153878558/ccs	PacBio_Hippocampus_Rep2	mm10_ERCC_SIRV	chr6	83142821	83152581	+	12	2088	17861	264763	ENSMUSG00000034930.16	ENCODEMT000264763	Rtkn	ENCODEMT000264763	Known	NIC	None	0.10000000149011612	None	None	None	None
m54284U_191107_221739/22480471/ccs	PacBio_Cortex_Rep1	mm10_ERCC_SIRV	chr1	79858634	79794326	-	9	2019	1313	3247	ENSMUSG00000026249.10	ENSMUST00000027467.10	Serpine2	Serpine2-201	Known	Known	None	0.25	None	None	None	None
m54284U_191212_053548/103285691/ccs	PacBio_Hippocampus_Rep1	mm10_ERCC_SIRV	chr19	41263972	41213795	-	15	3159	50848	133280	ENSMUSG00000025016.11	ENSMUST00000237871.1	Tm9sf3	Tm9sf3-202	Known	Known	None	0.30000001192092896	None	None	None	None
m54284U_191213_120042/75170265/ccs	PacBio_Hippocampus_Rep2	mm10_ERCC_SIRV	chr7	30626094	30616974	-	4	448	20750	54222	ENSMUSG00000036751.7	ENSMUST00000075738.5	Cox6b1	Cox6b1-201	Known	Known	None	0.25	None	None	None	None
m54284U_191109_043049/88735808/ccs	PacBio_Cortex_Rep2	mm10_ERCC_SIRV	chr17	34837019	34839178	+	7	1439	47195	123278	ENSMUSG00000040482.16	ENSMUST00000180043.7	Dxo	Dxo-211	Known	Known	None	0.10000000149011612	None	None	None	None
m54284U_191212_053548/171245723/ccs	PacBio_Hippocampus_Rep1	mm10_ERCC_SIRV	chr5	38159438	38137187	-	5	2117	13748	36093	ENSMUSG00000029126.7	ENSMUST00000031009.7	Nsg1	Nsg1-201	Known	Known	None	0.15000000596046448	None	None	None	None
m54284U_191212_053548/52954737/ccs	PacBio_Hippocampus_Rep1	mm10_ERCC_SIRV	chr3	90490995	90488380	-	4	1539	8616	22709	ENSMUSG00000001018.15	ENSMUST00000184877.7	Snapin	Snapin-204	Known	Known	None	0.5	None	None	None	None
m54284U_191213_120042/168428658/ccs	PacBio_Hippocampus_Rep2	mm10_ERCC_SIRV	chr6	83142835	83152577	+	12	2267	17861	264761	ENSMUSG00000034930.16	ENCODEMT000264761	Rtkn	ENCODEMT000264761	Known	NIC	None	0.10000000149011612	None	None	None	None
m54284U_191107_221739/13830689/ccs	PacBio_Cortex_Rep1	mm10_ERCC_SIRV	chr15	79030926	79037461	+	9	1426	43734	112530	ENSMUSG00000006378.15	ENSMUST00000006544.8	Gcat	Gcat-201	Known	Known	None	0.20000000298023224	None	None	None	None
m54284U_191109_043049/36963483/ccs	PacBio_Cortex_Rep2	mm10_ERCC_SIRV	chr11	53519881	53551109	+	10	4234	32935	86365	ENSMUSG00000018398.18	ENSMUST00000121334.7	Sept8	Sept8-204	Known	Known	None	0.30000001192092896	None	None	None	None
m54284U_191107_221739/58525170/ccs	PacBio_Cortex_Rep1	mm10_ERCC_SIRV	chr9	40801276	40805199	+	9	2101	27474	71626	ENSMUSG00000015656.17	ENSMUST00000015800.15	Hspa8	Hspa8-201	Known	Known	None	0.25	None	None	None	None
m54284U_191212_053548/73139773/ccs	PacBio_Hippocampus_Rep1	mm10_ERCC_SIRV	chrX	134059285	134086814	+	16	4565	53185	264821	ENSMUSG00000031256.11	ENCODEMT000264821	Cstf2	ENCODEMT000264821	Known	NIC	None	0.44999998807907104	None	None	None	None
m54284U_191212_053548/103678794/ccs	PacBio_Hippocampus_Rep1	mm10_ERCC_SIRV	chr19	41263983	41213795	-	15	3170	50848	133280	ENSMUSG00000025016.11	ENSMUST00000237871.1	Tm9sf3	Tm9sf3-202	Known	Known	None	0.30000001192092896	None	None	None	None
m54284U_191107_221739/22807973/ccs	PacBio_Cortex_Rep1	mm10_ERCC_SIRV	chr1	79858634	79794326	-	9	2006	1313	3247	ENSMUSG00000026249.10	ENSMUST00000027467.10	Serpine2	Serpine2-201	Known	Known	None	0.25	None	None	None	None
m54284U_191212_053548/173737892/ccs	PacBio_Hippocampus_Rep1	mm10_ERCC_SIRV	chr5	38159467	38137187	-	5	2146	13748	36093	ENSMUSG00000029126.7	ENSMUST00000031009.7	Nsg1	Nsg1-201	Known	Known	None	0.15000000596046448	None	None	None	None
m54284U_191213_120042/75369076/ccs	PacBio_Hippocampus_Rep2	mm10_ERCC_SIRV	chr7	30626114	30616974	-	4	468	20750	54222	ENSMUSG00000036751.7	ENSMUST00000075738.5	Cox6b1	Cox6b1-201	Known	Known	None	0.25	None	None	None	None
m54284U_191213_120042/174327376/ccs	PacBio_Hippocampus_Rep2	mm10_ERCC_SIRV	chr6	83142821	83152580	+	12	2087	17861	264763	ENSMUSG00000034930.16	ENCODEMT000264763	Rtkn	ENCODEMT000264763	Known	NIC	None	0.10000000149011612	None	None	None	None
m54284U_191213_120042/77988222/ccs	PacBio_Hippocampus_Rep2	mm10_ERCC_SIRV	chr5	38159469	38137187	-	6	2030	13748	264898	ENSMUSG00000029126.7	ENCODEMT000264898	Nsg1	ENCODEMT000264898	Known	NNC	None	0.15000000596046448	None	None	None	None
m54284U_191109_043049/40239874/ccs	PacBio_Cortex_Rep2	mm10_ERCC_SIRV	chr11	53519881	53549550	+	10	2675	32935	86365	ENSMUSG00000018398.18	ENSMUST00000121334.7	Sept8	Sept8-204	Known	Known	None	0.699999988079071	None	None	None	None
m54284U_191212_053548/104074010/ccs	PacBio_Hippocampus_Rep1	mm10_ERCC_SIRV	chr19	41263973	41213795	-	15	3132	50848	133280	ENSMUSG00000025016.11	ENSMUST00000237871.1	Tm9sf3	Tm9sf3-202	Known	Known	None	0.30000001192092896	None	None	None	None
m54284U_191107_221739/37814353/ccs	PacBio_Cortex_Rep1	mm10_ERCC_SIRV	chr1	79858634	79794326	-	9	2019	1313	3247	ENSMUSG00000026249.10	ENSMUST00000027467.10	Serpine2	Serpine2-201	Known	Known	None	0.25	None	None	None	None
m54284U_191212_053548/84149271/ccs	PacBio_Hippocampus_Rep1	mm10_ERCC_SIRV	chrX	134059198	134086821	+	14	4503	53185	138100	ENSMUSG00000031256.11	ENSMUST00000033609.8	Cstf2	Cstf2-201	Known	Known	None	0.30000001192092896	None	None	None	None
m54284U_191212_053548/131666/ccs	PacBio_Hippocampus_Rep1	mm10_ERCC_SIRV	chr17	34837019	34839186	+	4	1784	47195	264895	ENSMUSG00000040482.16	ENCODEMT000264895	Dxo	ENCODEMT000264895	Known	ISM	Prefix	0.10000000149011612	None	None	None	None
m54284U_191109_043049/175440492/ccs	PacBio_Cortex_Rep2	mm10_ERCC_SIRV	chr6	83142822	83152579	+	12	2085	17861	264763	ENSMUSG00000034930.16	ENCODEMT000264763	Rtkn	ENCODEMT000264763	Known	NIC	None	0.10000000149011612	None	None	None	None
m54284U_191109_043049/56885416/ccs	PacBio_Cortex_Rep2	mm10_ERCC_SIRV	chr11	53519881	53549415	+	10	2540	32935	86365	ENSMUSG00000018398.18	ENSMUST00000121334.7	Sept8	Sept8-204	Known	Known	None	0.4000000059604645	None	None	None	None
m54284U_191107_221739/58525196/ccs	PacBio_Cortex_Rep1	mm10_ERCC_SIRV	chr9	40801276	40805195	+	9	2097	27474	71626	ENSMUSG00000015656.17	ENSMUST00000015800.15	Hspa8	Hspa8-201	Known	Known	None	0.25	None	None	None	None
m54284U_191107_221739/24903880/ccs	PacBio_Cortex_Rep1	mm10_ERCC_SIRV	chr15	79030926	79037461	+	9	1426	43734	112530	ENSMUSG00000006378.15	ENSMUST00000006544.8	Gcat	Gcat-201	Known	Known	None	0.20000000298023224	None	None	None	None
m54284U_191212_053548/77201970/ccs	PacBio_Hippocampus_Rep1	mm10_ERCC_SIRV	chr3	90490993	90488380	-	4	1542	8616	22707	ENSMUSG00000001018.15	ENSMUST00000149884.1	Snapin	Snapin-203	Known	Known	None	0.5	None	None	None	None
m54284U_191213_120042/77136025/ccs	PacBio_Hippocampus_Rep2	mm10_ERCC_SIRV	chr7	30626159	30616974	-	4	513	20750	54222	ENSMUSG00000036751.7	ENSMUST00000075738.5	Cox6b1	Cox6b1-201	Known	Known	None	0.25	None	None	None	None
m54284U_191213_120042/101975273/ccs	PacBio_Hippocampus_Rep2	mm10_ERCC_SIRV	chr5	38159417	38137187	-	5	2096	13748	36093	ENSMUSG00000029126.7	ENSMUST00000031009.7	Nsg1	Nsg1-201	Known	Known	None	0.15000000596046448	None	None	None	None
m54284U_191212_053548/105382127/ccs	PacBio_Hippocampus_Rep1	mm10_ERCC_SIRV	chr19	41263988	41213792	-	15	3167	50848	264861	ENSMUSG00000025016.11	ENCODEMT000264861	Tm9sf3	ENCODEMT000264861	Known	NNC	None	0.30000001192092896	None	None	None	None
m54284U_191212_053548/84280626/ccs	PacBio_Hippocampus_Rep1	mm10_ERCC_SIRV	chrX	134059278	134086826	+	15	4490	53185	264823	ENSMUSG00000031256.11	ENCODEMT000264823	Cstf2	ENCODEMT000264823	Known	NIC	None	0.30000001192092896	None	None	None	None
m54284U_191212_053548/4393080/ccs	PacBio_Hippocampus_Rep1	mm10_ERCC_SIRV	chr6	83142822	83152579	+	12	2085	17861	264763	ENSMUSG00000034930.16	ENCODEMT000264763	Rtkn	ENCODEMT000264763	Known	NIC	None	0.10000000149011612	None	None	None	None
m54284U_191107_221739/62259982/ccs	PacBio_Cortex_Rep1	mm10_ERCC_SIRV	chr1	79858634	79794326	-	9	2019	1313	3247	ENSMUSG00000026249.10	ENSMUST00000027467.10	Serpine2	Serpine2-201	Known	Known	None	0.25	None	None	None	None
m54284U_191109_043049/57999847/ccs	PacBio_Cortex_Rep2	mm10_ERCC_SIRV	chr11	53520019	53549564	+	10	2709	32935	264104	ENSMUSG00000018398.18	ENCODEMT000264104	Sept8	ENCODEMT000264104	Known	NIC	None	0.30000001192092896	None	None	None	None
m54284U_191213_120042/54003104/ccs	PacBio_Hippocampus_Rep2	mm10_ERCC_SIRV	chr13	69738994	69702842	-	2	1769	39335	102092	ENSMUSG00000052981.6	ENSMUST00000065118.6	Ube2ql1	Ube2ql1-201	Known	Known	None	0.25	None	None	None	None
m54284U_191213_120042/165806902/ccs	PacBio_Hippocampus_Rep2	mm10_ERCC_SIRV	chr5	38159448	38137187	-	5	2127	13748	36093	ENSMUSG00000029126.7	ENSMUST00000031009.7	Nsg1	Nsg1-201	Known	Known	None	0.15000000596046448	None	None	None	None
m54284U_191212_053548/105384341/ccs	PacBio_Hippocampus_Rep1	mm10_ERCC_SIRV	chr19	41263992	41213795	-	15	3179	50848	133280	ENSMUSG00000025016.11	ENSMUST00000237871.1	Tm9sf3	Tm9sf3-202	Known	Known	None	0.30000001192092896	None	None	None	None
m54284U_191212_053548/43320358/ccs	PacBio_Hippocampus_Rep1	mm10_ERCC_SIRV	chr6	83142822	83152578	+	12	2077	17861	264763	ENSMUSG00000034930.16	ENCODEMT000264763	Rtkn	ENCODEMT000264763	Known	NIC	None	0.10000000149011612	None	None	None	None
m54284U_191213_120042/97912254/ccs	PacBio_Hippocampus_Rep2	mm10_ERCC_SIRV	chr17	34837036	34839179	+	6	1616	47195	264888	ENSMUSG00000040482.16	ENCODEMT000264888	Dxo	ENCODEMT000264888	Known	ISM	Suffix	0.10000000149011612	None	None	None	None
m54284U_191213_120042/79496768/ccs	PacBio_Hippocampus_Rep2	mm10_ERCC_SIRV	chr7	30626158	30616974	-	4	512	20750	54222	ENSMUSG00000036751.7	ENSMUST00000075738.5	Cox6b1	Cox6b1-201	Known	Known	None	0.25	None	None	None	None
m54284U_191109_043049/59703829/ccs	PacBio_Cortex_Rep2	mm10_ERCC_SIRV	chr11	53519881	53549423	+	10	2548	32935	86365	ENSMUSG00000018398.18	ENSMUST00000121334.7	Sept8	Sept8-204	Known	Known	None	0.20000000298023224	None	None	None	None
m54284U_191107_221739/99748154/ccs	PacBio_Cortex_Rep1	mm10_ERCC_SIRV	chr1	79858632	79794326	-	9	2017	1313	3247	ENSMUSG00000026249.10	ENSMUST00000027467.10	Serpine2	Serpine2-201	Known	Known	None	0.25	None	None	None	None
m54284U_191212_053548/102565342/ccs	PacBio_Hippocampus_Rep1	mm10_ERCC_SIRV	chrX	134059198	134086814	+	14	4418	53185	138099	ENSMUSG00000031256.11	ENSMUST00000113287.7	Cstf2	Cstf2-203	Known	Known	None	0.44999998807907104	None	None	None	None
m54284U_191107_221739/58589304/ccs	PacBio_Cortex_Rep1	mm10_ERCC_SIRV	chr9	40801276	40805196	+	9	2098	27474	71626	ENSMUSG00000015656.17	ENSMUST00000015800.15	Hspa8	Hspa8-201	Known	Known	None	0.25	None	None	None	None
m54284U_191109_043049/175441505/ccs	PacBio_Cortex_Rep2	mm10_ERCC_SIRV	chr5	38159482	38137189	-	5	2159	13748	36093	ENSMUSG00000029126.7	ENSMUST00000031009.7	Nsg1	Nsg1-201	Known	Known	None	0.15000000596046448	None	None	None	None
m54284U_191212_053548/107217129/ccs	PacBio_Hippocampus_Rep1	mm10_ERCC_SIRV	chr19	41263865	41213795	-	15	3052	50848	133280	ENSMUSG00000025016.11	ENSMUST00000237871.1	Tm9sf3	Tm9sf3-202	Known	Known	None	0.30000001192092896	None	None	None	None
m54284U_191107_221739/67109761/ccs	PacBio_Cortex_Rep1	mm10_ERCC_SIRV	chr6	83142837	83152577	+	12	2271	17861	264761	ENSMUSG00000034930.16	ENCODEMT000264761	Rtkn	ENCODEMT000264761	Known	NIC	None	0.10000000149011612	None	None	None	None
m54284U_191107_221739/26346733/ccs	PacBio_Cortex_Rep1	mm10_ERCC_SIRV	chr15	79030926	79038326	+	9	2291	43734	112530	ENSMUSG00000006378.15	ENSMUST00000006544.8	Gcat	Gcat-201	Known	Known	None	0.75	None	None	None	None
m54284U_191109_043049/62064750/ccs	PacBio_Cortex_Rep2	mm10_ERCC_SIRV	chr11	53519881	53549411	+	10	2536	32935	86365	ENSMUSG00000018398.18	ENSMUST00000121334.7	Sept8	Sept8-204	Known	Known	None	0.5	None	None	None	None
m54284U_191212_053548/84280100/ccs	PacBio_Hippocampus_Rep1	mm10_ERCC_SIRV	chr3	90490994	90488380	-	3	1496	8616	22708	ENSMUSG00000001018.15	ENSMUST00000185005.1	Snapin	Snapin-205	Known	Known	None	0.5	None	None	None	None
m54284U_191107_221739/100861330/ccs	PacBio_Cortex_Rep1	mm10_ERCC_SIRV	chr1	79858634	79794326	-	9	2015	1313	3247	ENSMUSG00000026249.10	ENSMUST00000027467.10	Serpine2	Serpine2-201	Known	Known	None	0.25	None	None	None	None
m54284U_191213_120042/81265113/ccs	PacBio_Hippocampus_Rep2	mm10_ERCC_SIRV	chr7	30626103	30616974	-	4	457	20750	54222	ENSMUSG00000036751.7	ENSMUST00000075738.5	Cox6b1	Cox6b1-201	Known	Known	None	0.25	None	None	None	None
m54284U_191212_053548/110758625/ccs	PacBio_Hippocampus_Rep1	mm10_ERCC_SIRV	chrX	134059285	134084450	+	16	2203	53185	264821	ENSMUSG00000031256.11	ENCODEMT000264821	Cstf2	ENCODEMT000264821	Known	NIC	None	0.44999998807907104	None	None	None	None
m54284U_191107_221739/67570271/ccs	PacBio_Cortex_Rep1	mm10_ERCC_SIRV	chr6	83142456	83152578	+	13	2150	17861	264782	ENSMUSG00000034930.16	ENCODEMT000264782	Rtkn	ENCODEMT000264782	Known	NNC	None	0.10000000149011612	None	None	None	None
m54284U_191107_221739/128780182/ccs	PacBio_Cortex_Rep1	mm10_ERCC_SIRV	chr5	38159425	38137190	-	5	2101	13748	36093	ENSMUSG00000029126.7	ENSMUST00000031009.7	Nsg1	Nsg1-201	Known	Known	None	0.15000000596046448	None	None	None	None
m54284U_191212_053548/108137105/ccs	PacBio_Hippocampus_Rep1	mm10_ERCC_SIRV	chr19	41263991	41213795	-	15	3178	50848	133280	ENSMUSG00000025016.11	ENSMUST00000237871.1	Tm9sf3	Tm9sf3-202	Known	Known	None	0.30000001192092896	None	None	None	None
m54284U_191109_043049/73729010/ccs	PacBio_Cortex_Rep2	mm10_ERCC_SIRV	chr11	53519881	53549592	+	10	2717	32935	86365	ENSMUSG00000018398.18	ENSMUST00000121334.7	Sept8	Sept8-204	Known	Known	None	0.3499999940395355	None	None	None	None
m54284U_191213_120042/120129247/ccs	PacBio_Hippocampus_Rep2	mm10_ERCC_SIRV	chr17	34837019	34839184	+	7	1445	47195	123278	ENSMUSG00000040482.16	ENSMUST00000180043.7	Dxo	Dxo-211	Known	Known	None	0.10000000149011612	None	None	None	None
m54284U_191107_221739/58590023/ccs	PacBio_Cortex_Rep1	mm10_ERCC_SIRV	chr9	40801276	40805199	+	9	2101	27474	71626	ENSMUSG00000015656.17	ENSMUST00000015800.15	Hspa8	Hspa8-201	Known	Known	None	0.25	None	None	None	None
m54284U_191107_221739/1508050/ccs	PacBio_Cortex_Rep1	mm10_ERCC_SIRV	chr6	83142826	83152579	+	12	2081	17861	264763	ENSMUSG00000034930.16	ENCODEMT000264763	Rtkn	ENCODEMT000264763	Known	NIC	None	0.10000000149011612	None	None	None	None
m54284U_191107_221739/109445660/ccs	PacBio_Cortex_Rep1	mm10_ERCC_SIRV	chr1	79858636	79794326	-	9	2021	1313	3247	ENSMUSG00000026249.10	ENSMUST00000027467.10	Serpine2	Serpine2-201	Known	Known	None	0.25	None	None	None	None
m54284U_191212_053548/108333025/ccs	PacBio_Hippocampus_Rep1	mm10_ERCC_SIRV	chr19	41263997	41213795	-	15	3184	50848	133280	ENSMUSG00000025016.11	ENSMUST00000237871.1	Tm9sf3	Tm9sf3-202	Known	Known	None	0.30000001192092896	None	None	None	None
m54284U_191109_043049/76284082/ccs	PacBio_Cortex_Rep2	mm10_ERCC_SIRV	chr11	53519881	53541904	+	10	1845	32935	86368	ENSMUSG00000018398.18	ENSMUST00000147912.1	Sept8	Sept8-207	Known	Known	None	0.10000000149011612	None	None	None	None
m54284U_191212_053548/113444769/ccs	PacBio_Hippocampus_Rep1	mm10_ERCC_SIRV	chrX	134059250	134084644	+	13	3797	53185	264828	ENSMUSG00000031256.11	ENCODEMT000264828	Cstf2	ENCODEMT000264828	Known	NIC	None	0.25	None	None	None	None
m54284U_191109_043049/13699274/ccs	PacBio_Cortex_Rep2	mm10_ERCC_SIRV	chr5	38159414	38137190	-	5	2090	13748	36093	ENSMUSG00000029126.7	ENSMUST00000031009.7	Nsg1	Nsg1-201	Known	Known	None	0.15000000596046448	None	None	None	None
m54284U_191213_120042/82838686/ccs	PacBio_Hippocampus_Rep2	mm10_ERCC_SIRV	chr7	30626134	30616974	-	4	488	20750	54222	ENSMUSG00000036751.7	ENSMUST00000075738.5	Cox6b1	Cox6b1-201	Known	Known	None	0.25	None	None	None	None
m54284U_191107_221739/10158849/ccs	PacBio_Cortex_Rep1	mm10_ERCC_SIRV	chr6	83142826	83152580	+	12	2082	17861	264763	ENSMUSG00000034930.16	ENCODEMT000264763	Rtkn	ENCODEMT000264763	Known	NIC	None	0.10000000149011612	None	None	None	None
m54284U_191107_221739/51118513/ccs	PacBio_Cortex_Rep1	mm10_ERCC_SIRV	chr15	79030926	79037438	+	9	1403	43734	112530	ENSMUSG00000006378.15	ENSMUST00000006544.8	Gcat	Gcat-201	Known	Known	None	0.30000001192092896	None	None	None	None
m54284U_191212_053548/87884421/ccs	PacBio_Hippocampus_Rep1	mm10_ERCC_SIRV	chr3	90490949	90488380	-	4	1498	8616	22707	ENSMUSG00000001018.15	ENSMUST00000149884.1	Snapin	Snapin-203	Known	Known	None	0.5	None	None	None	None
m54284U_191107_221739/118032545/ccs	PacBio_Cortex_Rep1	mm10_ERCC_SIRV	chr1	79858636	79794326	-	9	2021	1313	3247	ENSMUSG00000026249.10	ENSMUST00000027467.10	Serpine2	Serpine2-201	Known	Known	None	0.25	None	None	None	None
m54284U_191212_053548/89523903/ccs	PacBio_Hippocampus_Rep1	mm10_ERCC_SIRV	chr13	69739005	69702843	-	2	1779	39335	102092	ENSMUSG00000052981.6	ENSMUST00000065118.6	Ube2ql1	Ube2ql1-201	Known	Known	None	0.25	None	None	None	None
m54284U_191109_043049/86771512/ccs	PacBio_Cortex_Rep2	mm10_ERCC_SIRV	chr11	53519877	53549526	+	10	2674	32935	264125	ENSMUSG00000018398.18	ENCODEMT000264125	Sept8	ENCODEMT000264125	Known	NIC	None	0.800000011920929	None	None	None	None
m54284U_191212_053548/108333574/ccs	PacBio_Hippocampus_Rep1	mm10_ERCC_SIRV	chr19	41264001	41213795	-	15	3188	50848	133280	ENSMUSG00000025016.11	ENSMUST00000237871.1	Tm9sf3	Tm9sf3-202	Known	Known	None	0.30000001192092896	None	None	None	None
m54284U_191109_043049/36374709/ccs	PacBio_Cortex_Rep2	mm10_ERCC_SIRV	chr5	38159414	38137190	-	5	2090	13748	36093	ENSMUSG00000029126.7	ENSMUST00000031009.7	Nsg1	Nsg1-201	Known	Known	None	0.15000000596046448	None	None	None	None
m54284U_191107_221739/58591184/ccs	PacBio_Cortex_Rep1	mm10_ERCC_SIRV	chr9	40801276	40805186	+	9	2088	27474	71626	ENSMUSG00000015656.17	ENSMUST00000015800.15	Hspa8	Hspa8-201	Known	Known	None	0.3499999940395355	None	None	None	None
m54284U_191107_221739/18942289/ccs	PacBio_Cortex_Rep1	mm10_ERCC_SIRV	chr6	83142826	83152579	+	12	2081	17861	264763	ENSMUSG00000034930.16	ENCODEMT000264763	Rtkn	ENCODEMT000264763	Known	NIC	None	0.10000000149011612	None	None	None	None
m54284U_191213_120042/154731844/ccs	PacBio_Hippocampus_Rep2	mm10_ERCC_SIRV	chr17	34837019	34839179	+	3	1930	47195	123286	ENSMUSG00000040482.16	ENSMUST00000172612.1	Dxo	Dxo-202	Known	Known	None	0.10000000149011612	None	None	None	None
m54284U_191212_053548/123209891/ccs	PacBio_Hippocampus_Rep1	mm10_ERCC_SIRV	chrX	134059285	134084446	+	16	2199	53185	264821	ENSMUSG00000031256.11	ENCODEMT000264821	Cstf2	ENCODEMT000264821	Known	NIC	None	0.5	None	None	None	None
m54284U_191213_120042/86902511/ccs	PacBio_Hippocampus_Rep2	mm10_ERCC_SIRV	chr7	30626142	30616974	-	4	496	20750	54222	ENSMUSG00000036751.7	ENSMUST00000075738.5	Cox6b1	Cox6b1-201	Known	Known	None	0.25	None	None	None	None
m54284U_191109_043049/97389257/ccs	PacBio_Cortex_Rep2	mm10_ERCC_SIRV	chr11	53519881	53549550	+	10	2675	32935	86365	ENSMUSG00000018398.18	ENSMUST00000121334.7	Sept8	Sept8-204	Known	Known	None	0.699999988079071	None	None	None	None
m54284U_191212_053548/109380846/ccs	PacBio_Hippocampus_Rep1	mm10_ERCC_SIRV	chr19	41263996	41213795	-	15	3183	50848	133280	ENSMUSG00000025016.11	ENSMUST00000237871.1	Tm9sf3	Tm9sf3-202	Known	Known	None	0.30000001192092896	None	None	None	None
m54284U_191107_221739/125110593/ccs	PacBio_Cortex_Rep1	mm10_ERCC_SIRV	chr1	79858634	79794326	-	9	2019	1313	3247	ENSMUSG00000026249.10	ENSMUST00000027467.10	Serpine2	Serpine2-201	Known	Known	None	0.25	None	None	None	None
m54284U_191107_221739/46727180/ccs	PacBio_Cortex_Rep1	mm10_ERCC_SIRV	chr6	83142604	83152580	+	11	2058	17861	264772	ENSMUSG00000034930.16	ENCODEMT000264772	Rtkn	ENCODEMT000264772	Known	NIC	None	0.10000000149011612	None	None	None	None
m54284U_191212_053548/173474973/ccs	PacBio_Hippocampus_Rep1	mm10_ERCC_SIRV	chr5	38159366	38137190	-	4	2401	13748	264899	ENSMUSG00000029126.7	ENCODEMT000264899	Nsg1	ENCODEMT000264899	Known	ISM	Suffix	0.15000000596046448	None	None	None	None
m54284U_191109_043049/100466859/ccs	PacBio_Cortex_Rep2	mm10_ERCC_SIRV	chr11	53519881	53549553	+	10	2697	32935	86365	ENSMUSG00000018398.18	ENSMUST00000121334.7	Sept8	Sept8-204	Known	Known	None	0.8500000238418579	None	None	None	None
m54284U_191212_053548/144967837/ccs	PacBio_Hippocampus_Rep1	mm10_ERCC_SIRV	chrX	134059285	134085471	+	16	3222	53185	264821	ENSMUSG00000031256.11	ENCODEMT000264821	Cstf2	ENCODEMT000264821	Known	NIC	None	0.699999988079071	None	None	None	None
m54284U_191107_221739/133761512/ccs	PacBio_Cortex_Rep1	mm10_ERCC_SIRV	chr15	79030926	79037461	+	9	1426	43734	112530	ENSMUSG00000006378.15	ENSMUST00000006544.8	Gcat	Gcat-201	Known	Known	None	0.20000000298023224	None	None	None	None
m54284U_191213_120042/87427562/ccs	PacBio_Hippocampus_Rep2	mm10_ERCC_SIRV	chr7	30626079	30616974	-	4	433	20750	54222	ENSMUSG00000036751.7	ENSMUST00000075738.5	Cox6b1	Cox6b1-201	Known	Known	None	0.25	None	None	None	None
m54284U_191107_221739/58591536/ccs	PacBio_Cortex_Rep1	mm10_ERCC_SIRV	chr9	40801276	40805199	+	9	2101	27474	71626	ENSMUSG00000015656.17	ENSMUST00000015800.15	Hspa8	Hspa8-201	Known	Known	None	0.25	None	None	None	None
m54284U_191212_053548/109971457/ccs	PacBio_Hippocampus_Rep1	mm10_ERCC_SIRV	chr3	90490995	90488380	-	4	1544	8616	22707	ENSMUSG00000001018.15	ENSMUST00000149884.1	Snapin	Snapin-203	Known	Known	None	0.5	None	None	None	None
m54284U_191107_221739/72876319/ccs	PacBio_Cortex_Rep1	mm10_ERCC_SIRV	chr6	83142840	83152576	+	12	2267	17861	264761	ENSMUSG00000034930.16	ENCODEMT000264761	Rtkn	ENCODEMT000264761	Known	NIC	None	0.10000000149011612	None	None	None	None
m54284U_191213_120042/163711198/ccs	PacBio_Hippocampus_Rep2	mm10_ERCC_SIRV	chr17	34837019	34839191	+	7	1452	47195	123278	ENSMUSG00000040482.16	ENSMUST00000180043.7	Dxo	Dxo-211	Known	Known	None	0.15000000596046448	None	None	None	None
m54284U_191212_053548/109382334/ccs	PacBio_Hippocampus_Rep1	mm10_ERCC_SIRV	chr19	41238877	41213795	-	9	2255	50848	264730	ENSMUSG00000025016.11	ENCODEMT000264730	Tm9sf3	ENCODEMT000264730	Known	ISM	Suffix	0.30000001192092896	None	None	None	None
m54284U_191109_043049/103612613/ccs	PacBio_Cortex_Rep2	mm10_ERCC_SIRV	chr11	53519881	53549415	+	10	2531	32935	86365	ENSMUSG00000018398.18	ENSMUST00000121334.7	Sept8	Sept8-204	Known	Known	None	0.4000000059604645	None	None	None	None
m54284U_191212_053548/173015539/ccs	PacBio_Hippocampus_Rep1	mm10_ERCC_SIRV	chrX	134059198	134084456	+	14	2881	53185	264900	ENSMUSG00000031256.11	ENCODEMT000264900	Cstf2	ENCODEMT000264900	Known	NIC	None	0.5	None	None	None	None
m54284U_191107_221739/138151126/ccs	PacBio_Cortex_Rep1	mm10_ERCC_SIRV	chr1	79858634	79794326	-	9	2013	1313	3247	ENSMUSG00000026249.10	ENSMUST00000027467.10	Serpine2	Serpine2-201	Known	Known	None	0.25	None	None	None	None
m54284U_191212_053548/108137107/ccs	PacBio_Hippocampus_Rep1	mm10_ERCC_SIRV	chr13	69739011	69702843	-	2	1785	39335	102092	ENSMUSG00000052981.6	ENSMUST00000065118.6	Ube2ql1	Ube2ql1-201	Known	Known	None	0.25	None	None	None	None
m54284U_191107_221739/90113341/ccs	PacBio_Cortex_Rep1	mm10_ERCC_SIRV	chr6	83142840	83152577	+	12	2268	17861	264761	ENSMUSG00000034930.16	ENCODEMT000264761	Rtkn	ENCODEMT000264761	Known	NIC	None	0.10000000149011612	None	None	None	None
m54284U_191107_221739/23529069/ccs	PacBio_Cortex_Rep1	mm10_ERCC_SIRV	chr5	38159481	38137191	-	5	2156	13748	36093	ENSMUSG00000029126.7	ENSMUST00000031009.7	Nsg1	Nsg1-201	Known	Known	None	0.20000000298023224	None	None	None	None
m54284U_191212_053548/175768549/ccs	PacBio_Hippocampus_Rep1	mm10_ERCC_SIRV	chrX	134059198	134086814	+	16	4658	53185	264901	ENSMUSG00000031256.11	ENCODEMT000264901	Cstf2	ENCODEMT000264901	Known	NIC	None	0.44999998807907104	None	None	None	None
m54284U_191109_043049/127992095/ccs	PacBio_Cortex_Rep2	mm10_ERCC_SIRV	chr11	53519881	53549600	+	10	2725	32935	86365	ENSMUSG00000018398.18	ENSMUST00000121334.7	Sept8	Sept8-204	Known	Known	None	0.20000000298023224	None	None	None	None
m54284U_191212_053548/110496308/ccs	PacBio_Hippocampus_Rep1	mm10_ERCC_SIRV	chr19	41263991	41213795	-	15	3178	50848	133280	ENSMUSG00000025016.11	ENSMUST00000237871.1	Tm9sf3	Tm9sf3-202	Known	Known	None	0.30000001192092896	None	None	None	None
m54284U_191213_120042/103088852/ccs	PacBio_Hippocampus_Rep2	mm10_ERCC_SIRV	chr7	30626114	30616974	-	4	468	20750	54222	ENSMUSG00000036751.7	ENSMUST00000075738.5	Cox6b1	Cox6b1-201	Known	Known	None	0.25	None	None	None	None
m54284U_191107_221739/30213941/ccs	PacBio_Cortex_Rep1	mm10_ERCC_SIRV	chr15	79030927	79037459	+	9	1423	43734	112530	ENSMUSG00000006378.15	ENSMUST00000006544.8	Gcat	Gcat-201	Known	Known	None	0.20000000298023224	None	None	None	None
m54284U_191107_221739/101975882/ccs	PacBio_Cortex_Rep1	mm10_ERCC_SIRV	chr6	83142840	83152575	+	12	2266	17861	264761	ENSMUSG00000034930.16	ENCODEMT000264761	Rtkn	ENCODEMT000264761	Known	NIC	None	0.10000000149011612	None	None	None	None
m54284U_191107_221739/146148107/ccs	PacBio_Cortex_Rep1	mm10_ERCC_SIRV	chr1	79858634	79794326	-	9	2019	1313	3247	ENSMUSG00000026249.10	ENSMUST00000027467.10	Serpine2	Serpine2-201	Known	Known	None	0.25	None	None	None	None
m54284U_191107_221739/58657268/ccs	PacBio_Cortex_Rep1	mm10_ERCC_SIRV	chr9	40801276	40805199	+	9	2101	27474	71626	ENSMUSG00000015656.17	ENSMUST00000015800.15	Hspa8	Hspa8-201	Known	Known	None	0.25	None	None	None	None
m54284U_191109_043049/139329966/ccs	PacBio_Cortex_Rep2	mm10_ERCC_SIRV	chr11	53519881	53549592	+	10	2717	32935	86365	ENSMUSG00000018398.18	ENSMUST00000121334.7	Sept8	Sept8-204	Known	Known	None	0.3499999940395355	None	None	None	None
m54284U_191107_221739/30279138/ccs	PacBio_Cortex_Rep1	mm10_ERCC_SIRV	chr5	38159412	38137191	-	5	2087	13748	36093	ENSMUSG00000029126.7	ENSMUST00000031009.7	Nsg1	Nsg1-201	Known	Known	None	0.20000000298023224	None	None	None	None
m54284U_191212_053548/111085995/ccs	PacBio_Hippocampus_Rep1	mm10_ERCC_SIRV	chr19	41263985	41213795	-	15	3172	50848	133280	ENSMUSG00000025016.11	ENSMUST00000237871.1	Tm9sf3	Tm9sf3-202	Known	Known	None	0.30000001192092896	None	None	None	None
m54284U_191107_221739/43385098/ccs	PacBio_Cortex_Rep1	mm10_ERCC_SIRV	chr17	34837020	34839186	+	4	1783	47195	264895	ENSMUSG00000040482.16	ENCODEMT000264895	Dxo	ENCODEMT000264895	Known	ISM	Prefix	0.10000000149011612	None	None	None	None
m54284U_191107_221739/102369101/ccs	PacBio_Cortex_Rep1	mm10_ERCC_SIRV	chr6	83142826	83152579	+	12	2081	17861	264763	ENSMUSG00000034930.16	ENCODEMT000264763	Rtkn	ENCODEMT000264763	Known	NIC	None	0.10000000149011612	None	None	None	None
m54284U_191213_120042/3345174/ccs	PacBio_Hippocampus_Rep2	mm10_ERCC_SIRV	chrX	134059278	134086821	+	15	4485	53185	264823	ENSMUSG00000031256.11	ENCODEMT000264823	Cstf2	ENCODEMT000264823	Known	NIC	None	0.30000001192092896	None	None	None	None
m54284U_191212_053548/110755981/ccs	PacBio_Hippocampus_Rep1	mm10_ERCC_SIRV	chr3	90491016	90488380	-	4	1565	8616	22707	ENSMUSG00000001018.15	ENSMUST00000149884.1	Snapin	Snapin-203	Known	Known	None	0.5	None	None	None	None
m54284U_191109_043049/144704770/ccs	PacBio_Cortex_Rep2	mm10_ERCC_SIRV	chr11	53519881	53541906	+	10	1847	32935	86368	ENSMUSG00000018398.18	ENSMUST00000147912.1	Sept8	Sept8-207	Known	Known	None	0.15000000596046448	None	None	None	None
m54284U_191213_120042/126617833/ccs	PacBio_Hippocampus_Rep2	mm10_ERCC_SIRV	chr7	30626113	30616974	-	4	467	20750	54222	ENSMUSG00000036751.7	ENSMUST00000075738.5	Cox6b1	Cox6b1-201	Known	Known	None	0.25	None	None	None	None
m54284U_191107_221739/155845663/ccs	PacBio_Cortex_Rep1	mm10_ERCC_SIRV	chr1	79858634	79794326	-	9	2019	1313	3247	ENSMUSG00000026249.10	ENSMUST00000027467.10	Serpine2	Serpine2-201	Known	Known	None	0.25	None	None	None	None
m54284U_191107_221739/56886168/ccs	PacBio_Cortex_Rep1	mm10_ERCC_SIRV	chr5	38159445	38137191	-	5	2120	13748	36093	ENSMUSG00000029126.7	ENSMUST00000031009.7	Nsg1	Nsg1-201	Known	Known	None	0.20000000298023224	None	None	None	None
m54284U_191212_053548/111282835/ccs	PacBio_Hippocampus_Rep1	mm10_ERCC_SIRV	chr19	41263992	41213795	-	15	3179	50848	133280	ENSMUSG00000025016.11	ENSMUST00000237871.1	Tm9sf3	Tm9sf3-202	Known	Known	None	0.30000001192092896	None	None	None	None
m54284U_191107_221739/134939084/ccs	PacBio_Cortex_Rep1	mm10_ERCC_SIRV	chr6	83142840	83152576	+	12	2258	17861	264761	ENSMUSG00000034930.16	ENCODEMT000264761	Rtkn	ENCODEMT000264761	Known	NIC	None	0.10000000149011612	None	None	None	None
m54284U_191213_120042/25887995/ccs	PacBio_Hippocampus_Rep2	mm10_ERCC_SIRV	chrX	134059278	134086817	+	15	4481	53185	264823	ENSMUSG00000031256.11	ENCODEMT000264823	Cstf2	ENCODEMT000264823	Known	NIC	None	0.3499999940395355	None	None	None	None
m54284U_191109_043049/145294713/ccs	PacBio_Cortex_Rep2	mm10_ERCC_SIRV	chr11	53520019	53549566	+	10	2711	32935	264104	ENSMUSG00000018398.18	ENCODEMT000264104	Sept8	ENCODEMT000264104	Known	NIC	None	0.25	None	None	None	None
m54284U_191212_053548/41157328/ccs	PacBio_Hippocampus_Rep1	mm10_ERCC_SIRV	chr15	79030927	79037461	+	9	1425	43734	112530	ENSMUSG00000006378.15	ENSMUST00000006544.8	Gcat	Gcat-201	Known	Known	None	0.20000000298023224	None	None	None	None
m54284U_191107_221739/58721019/ccs	PacBio_Cortex_Rep1	mm10_ERCC_SIRV	chr9	40801276	40805201	+	9	2103	27474	71626	ENSMUSG00000015656.17	ENSMUST00000015800.15	Hspa8	Hspa8-201	Known	Known	None	0.20000000298023224	None	None	None	None
m54284U_191213_120042/168362557/ccs	PacBio_Hippocampus_Rep2	mm10_ERCC_SIRV	chr13	69738998	69702843	-	2	1772	39335	102092	ENSMUSG00000052981.6	ENSMUST00000065118.6	Ube2ql1	Ube2ql1-201	Known	Known	None	0.25	None	None	None	None
m54284U_191107_221739/54723944/ccs	PacBio_Cortex_Rep1	mm10_ERCC_SIRV	chr17	34837020	34839179	+	7	1439	47195	123278	ENSMUSG00000040482.16	ENSMUST00000180043.7	Dxo	Dxo-211	Known	Known	None	0.10000000149011612	None	None	None	None
m54284U_191107_221739/147196227/ccs	PacBio_Cortex_Rep1	mm10_ERCC_SIRV	chr6	83142826	83152579	+	12	2081	17861	264763	ENSMUSG00000034930.16	ENCODEMT000264763	Rtkn	ENCODEMT000264763	Known	NIC	None	0.10000000149011612	None	None	None	None
m54284U_191212_053548/112003067/ccs	PacBio_Hippocampus_Rep1	mm10_ERCC_SIRV	chr19	41263996	41213795	-	15	3183	50848	133280	ENSMUSG00000025016.11	ENSMUST00000237871.1	Tm9sf3	Tm9sf3-202	Known	Known	None	0.30000001192092896	None	None	None	None
m54284U_191107_221739/87951092/ccs	PacBio_Cortex_Rep1	mm10_ERCC_SIRV	chr5	38159405	38137191	-	5	2172	13748	36096	ENSMUSG00000029126.7	ENSMUST00000201363.3	Nsg1	Nsg1-204	Known	Known	None	0.20000000298023224	None	None	None	None
m54284U_191213_120042/126945168/ccs	PacBio_Hippocampus_Rep2	mm10_ERCC_SIRV	chr7	30626109	30616974	-	4	463	20750	54222	ENSMUSG00000036751.7	ENSMUST00000075738.5	Cox6b1	Cox6b1-201	Known	Known	None	0.25	None	None	None	None
m54284U_191107_221739/168102038/ccs	PacBio_Cortex_Rep1	mm10_ERCC_SIRV	chr1	79858634	79794326	-	9	2019	1313	3247	ENSMUSG00000026249.10	ENSMUST00000027467.10	Serpine2	Serpine2-201	Known	Known	None	0.25	None	None	None	None
m54284U_191213_120042/45220221/ccs	PacBio_Hippocampus_Rep2	mm10_ERCC_SIRV	chrX	134059285	134086821	+	16	4572	53185	264821	ENSMUSG00000031256.11	ENCODEMT000264821	Cstf2	ENCODEMT000264821	Known	NIC	None	0.30000001192092896	None	None	None	None
m54284U_191109_043049/149949172/ccs	PacBio_Cortex_Rep2	mm10_ERCC_SIRV	chr11	53519881	53549552	+	10	2677	32935	86365	ENSMUSG00000018398.18	ENSMUST00000121334.7	Sept8	Sept8-204	Known	Known	None	0.800000011920929	None	None	None	None
m54284U_191109_043049/20318092/ccs	PacBio_Cortex_Rep2	mm10_ERCC_SIRV	chr6	83142826	83152580	+	12	2082	17861	264763	ENSMUSG00000034930.16	ENCODEMT000264763	Rtkn	ENCODEMT000264763	Known	NIC	None	0.10000000149011612	None	None	None	None
m54284U_191212_053548/113116527/ccs	PacBio_Hippocampus_Rep1	mm10_ERCC_SIRV	chr19	41263983	41213795	-	15	3170	50848	133280	ENSMUSG00000025016.11	ENSMUST00000237871.1	Tm9sf3	Tm9sf3-202	Known	Known	None	0.30000001192092896	None	None	None	None
m54284U_191212_053548/144575144/ccs	PacBio_Hippocampus_Rep1	mm10_ERCC_SIRV	chr3	90491002	90488380	-	4	1551	8616	22707	ENSMUSG00000001018.15	ENSMUST00000149884.1	Snapin	Snapin-203	Known	Known	None	0.5	None	None	None	None
m54284U_191109_043049/151456176/ccs	PacBio_Cortex_Rep2	mm10_ERCC_SIRV	chr11	53519881	53549554	+	10	2709	32935	264091	ENSMUSG00000018398.18	ENCODEMT000264091	Sept8	ENCODEMT000264091	Known	NIC	None	0.3499999940395355	None	None	None	None
m54284U_191213_120042/135334340/ccs	PacBio_Hippocampus_Rep2	mm10_ERCC_SIRV	chrX	134059285	134086822	+	16	4573	53185	264821	ENSMUSG00000031256.11	ENCODEMT000264821	Cstf2	ENCODEMT000264821	Known	NIC	None	0.25	None	None	None	None
m54284U_191107_221739/58722060/ccs	PacBio_Cortex_Rep1	mm10_ERCC_SIRV	chr9	40801276	40805199	+	9	2101	27474	71626	ENSMUSG00000015656.17	ENSMUST00000015800.15	Hspa8	Hspa8-201	Known	Known	None	0.25	None	None	None	None
m54284U_191107_221739/113640977/ccs	PacBio_Cortex_Rep1	mm10_ERCC_SIRV	chr5	38159529	38137191	-	5	2204	13748	36093	ENSMUSG00000029126.7	ENSMUST00000031009.7	Nsg1	Nsg1-201	Known	Known	None	0.20000000298023224	None	None	None	None
m54284U_191107_221739/176490807/ccs	PacBio_Cortex_Rep1	mm10_ERCC_SIRV	chr1	79858589	79794326	-	9	1968	1313	3247	ENSMUSG00000026249.10	ENSMUST00000027467.10	Serpine2	Serpine2-201	Known	Known	None	0.25	None	None	None	None
m54284U_191109_043049/51512935/ccs	PacBio_Cortex_Rep2	mm10_ERCC_SIRV	chr6	83142424	83152572	+	12	2228	17861	264783	ENSMUSG00000034930.16	ENCODEMT000264783	Rtkn	ENCODEMT000264783	Known	NIC	None	0.15000000596046448	None	None	None	None
m54284U_191212_053548/149357371/ccs	PacBio_Hippocampus_Rep1	mm10_ERCC_SIRV	chr15	79030927	79037461	+	9	1425	43734	112530	ENSMUSG00000006378.15	ENSMUST00000006544.8	Gcat	Gcat-201	Known	Known	None	0.20000000298023224	None	None	None	None
m54284U_191213_120042/134023642/ccs	PacBio_Hippocampus_Rep2	mm10_ERCC_SIRV	chr7	30626110	30616974	-	4	464	20750	54222	ENSMUSG00000036751.7	ENSMUST00000075738.5	Cox6b1	Cox6b1-201	Known	Known	None	0.25	None	None	None	None
m54284U_191107_221739/94307411/ccs	PacBio_Cortex_Rep1	mm10_ERCC_SIRV	chr17	34837020	34839188	+	6	1562	47195	264902	ENSMUSG00000040482.16	ENCODEMT000264902	Dxo	ENCODEMT000264902	Known	NIC	None	0.15000000596046448	None	None	None	None
m54284U_191212_053548/113443109/ccs	PacBio_Hippocampus_Rep1	mm10_ERCC_SIRV	chr19	41264000	41213795	-	15	3187	50848	133280	ENSMUSG00000025016.11	ENSMUST00000237871.1	Tm9sf3	Tm9sf3-202	Known	Known	None	0.30000001192092896	None	None	None	None
m54284U_191109_043049/156893883/ccs	PacBio_Cortex_Rep2	mm10_ERCC_SIRV	chr11	53519881	53549561	+	10	2716	32935	264091	ENSMUSG00000018398.18	ENCODEMT000264091	Sept8	ENCODEMT000264091	Known	NIC	None	0.25	None	None	None	None
m54284U_191213_120042/138479010/ccs	PacBio_Hippocampus_Rep2	mm10_ERCC_SIRV	chrX	134059198	134086819	+	14	4501	53185	138100	ENSMUSG00000031256.11	ENSMUST00000033609.8	Cstf2	Cstf2-201	Known	Known	None	0.30000001192092896	None	None	None	None
m54284U_191212_053548/19334346/ccs	PacBio_Hippocampus_Rep1	mm10_ERCC_SIRV	chr13	69738984	69702844	-	2	1751	39335	102092	ENSMUSG00000052981.6	ENSMUST00000065118.6	Ube2ql1	Ube2ql1-201	Known	Known	None	0.25	None	None	None	None
m54284U_191109_043049/60164370/ccs	PacBio_Cortex_Rep2	mm10_ERCC_SIRV	chr6	83142826	83152579	+	12	2081	17861	264763	ENSMUSG00000034930.16	ENCODEMT000264763	Rtkn	ENCODEMT000264763	Known	NIC	None	0.10000000149011612	None	None	None	None
m54284U_191107_221739/126486336/ccs	PacBio_Cortex_Rep1	mm10_ERCC_SIRV	chr5	38159414	38137191	-	5	2089	13748	36093	ENSMUSG00000029126.7	ENSMUST00000031009.7	Nsg1	Nsg1-201	Known	Known	None	0.20000000298023224	None	None	None	None
m54284U_191212_053548/114165820/ccs	PacBio_Hippocampus_Rep1	mm10_ERCC_SIRV	chr19	41263919	41213795	-	15	3097	50848	133280	ENSMUSG00000025016.11	ENSMUST00000237871.1	Tm9sf3	Tm9sf3-202	Known	Known	None	0.30000001192092896	None	None	None	None
m54284U_191109_043049/178719015/ccs	PacBio_Cortex_Rep2	mm10_ERCC_SIRV	chr11	53519881	53549555	+	10	2710	32935	264091	ENSMUSG00000018398.18	ENCODEMT000264091	Sept8	ENCODEMT000264091	Known	NIC	None	0.3499999940395355	None	None	None	None
m54284U_191109_043049/5900369/ccs	PacBio_Cortex_Rep2	mm10_ERCC_SIRV	chr1	79858634	79794326	-	9	2019	1313	3247	ENSMUSG00000026249.10	ENSMUST00000027467.10	Serpine2	Serpine2-201	Known	Known	None	0.25	None	None	None	None
m54284U_191213_120042/137625643/ccs	PacBio_Hippocampus_Rep2	mm10_ERCC_SIRV	chr7	30626101	30616974	-	4	455	20750	54222	ENSMUSG00000036751.7	ENSMUST00000075738.5	Cox6b1	Cox6b1-201	Known	Known	None	0.25	None	None	None	None
m54284U_191109_043049/78645220/ccs	PacBio_Cortex_Rep2	mm10_ERCC_SIRV	chr6	83142840	83152576	+	12	2267	17861	264761	ENSMUSG00000034930.16	ENCODEMT000264761	Rtkn	ENCODEMT000264761	Known	NIC	None	0.10000000149011612	None	None	None	None
m54284U_191109_043049/45811663/ccs	PacBio_Cortex_Rep2	mm10_ERCC_SIRV	chrX	134059286	134084442	+	15	2945	53185	264820	ENSMUSG00000031256.11	ENCODEMT000264820	Cstf2	ENCODEMT000264820	Known	NIC	None	0.5	None	None	None	None
m54284U_191107_221739/58722077/ccs	PacBio_Cortex_Rep1	mm10_ERCC_SIRV	chr9	40801276	40805195	+	9	2097	27474	71626	ENSMUSG00000015656.17	ENSMUST00000015800.15	Hspa8	Hspa8-201	Known	Known	None	0.25	None	None	None	None
m54284U_191212_053548/151128543/ccs	PacBio_Hippocampus_Rep1	mm10_ERCC_SIRV	chr3	90491001	90488380	-	4	1550	8616	22707	ENSMUSG00000001018.15	ENSMUST00000149884.1	Snapin	Snapin-203	Known	Known	None	0.5	None	None	None	None
m54284U_191107_221739/132253987/ccs	PacBio_Cortex_Rep1	mm10_ERCC_SIRV	chr5	38159615	38137191	-	5	2290	13748	36093	ENSMUSG00000029126.7	ENSMUST00000031009.7	Nsg1	Nsg1-201	Known	Known	None	0.20000000298023224	None	None	None	None
m54284U_191212_053548/151063178/ccs	PacBio_Hippocampus_Rep1	mm10_ERCC_SIRV	chr15	79030927	79037461	+	9	1425	43734	112530	ENSMUSG00000006378.15	ENSMUST00000006544.8	Gcat	Gcat-201	Known	Known	None	0.20000000298023224	None	None	None	None
m54284U_191212_053548/3145947/ccs	PacBio_Hippocampus_Rep1	mm10_ERCC_SIRV	chr11	53519881	53541906	+	10	2112	32935	86364	ENSMUSG00000018398.18	ENSMUST00000108987.7	Sept8	Sept8-201	Known	Known	None	0.15000000596046448	None	None	None	None
m54284U_191212_053548/114557025/ccs	PacBio_Hippocampus_Rep1	mm10_ERCC_SIRV	chr19	41263989	41213795	-	15	3176	50848	133280	ENSMUSG00000025016.11	ENSMUST00000237871.1	Tm9sf3	Tm9sf3-202	Known	Known	None	0.30000001192092896	None	None	None	None
m54284U_191107_221739/108332145/ccs	PacBio_Cortex_Rep1	mm10_ERCC_SIRV	chr17	34837020	34839188	+	7	1448	47195	123278	ENSMUSG00000040482.16	ENSMUST00000180043.7	Dxo	Dxo-211	Known	Known	None	0.15000000596046448	None	None	None	None
m54284U_191109_043049/102630798/ccs	PacBio_Cortex_Rep2	mm10_ERCC_SIRV	chr6	83142826	83152580	+	12	2082	17861	264763	ENSMUSG00000034930.16	ENCODEMT000264763	Rtkn	ENCODEMT000264763	Known	NIC	None	0.10000000149011612	None	None	None	None
m54284U_191109_043049/14090743/ccs	PacBio_Cortex_Rep2	mm10_ERCC_SIRV	chr1	79858634	79794326	-	9	2019	1313	3247	ENSMUSG00000026249.10	ENSMUST00000027467.10	Serpine2	Serpine2-201	Known	Known	None	0.25	None	None	None	None
m54284U_191212_053548/82576808/ccs	PacBio_Hippocampus_Rep1	mm10_ERCC_SIRV	chrX	134059199	134075865	+	12	2714	53185	264876	ENSMUSG00000031256.11	ENCODEMT000264876	Cstf2	ENCODEMT000264876	Known	ISM	Prefix	0.20000000298023224	None	None	None	None
m54284U_191213_120042/140510328/ccs	PacBio_Hippocampus_Rep2	mm10_ERCC_SIRV	chr7	30626110	30616974	-	4	464	20750	54222	ENSMUSG00000036751.7	ENSMUST00000075738.5	Cox6b1	Cox6b1-201	Known	Known	None	0.25	None	None	None	None
m54284U_191212_053548/7538240/ccs	PacBio_Hippocampus_Rep1	mm10_ERCC_SIRV	chr11	53519881	53541910	+	10	1851	32935	86368	ENSMUSG00000018398.18	ENSMUST00000147912.1	Sept8	Sept8-207	Known	Known	None	0.15000000596046448	None	None	None	None
m54284U_191107_221739/146669617/ccs	PacBio_Cortex_Rep1	mm10_ERCC_SIRV	chr5	38159424	38137191	-	5	2099	13748	36093	ENSMUSG00000029126.7	ENSMUST00000031009.7	Nsg1	Nsg1-201	Known	Known	None	0.20000000298023224	None	None	None	None
m54284U_191109_043049/143197063/ccs	PacBio_Cortex_Rep2	mm10_ERCC_SIRV	chr6	83142424	83152575	+	12	2231	17861	264783	ENSMUSG00000034930.16	ENCODEMT000264783	Rtkn	ENCODEMT000264783	Known	NIC	None	0.10000000149011612	None	None	None	None
m54284U_191212_053548/115016753/ccs	PacBio_Hippocampus_Rep1	mm10_ERCC_SIRV	chr19	41263997	41213795	-	15	3184	50848	133280	ENSMUSG00000025016.11	ENSMUST00000237871.1	Tm9sf3	Tm9sf3-202	Known	Known	None	0.30000001192092896	None	None	None	None
m54284U_191107_221739/58722385/ccs	PacBio_Cortex_Rep1	mm10_ERCC_SIRV	chr9	40801276	40805196	+	9	2098	27474	71626	ENSMUSG00000015656.17	ENSMUST00000015800.15	Hspa8	Hspa8-201	Known	Known	None	0.25	None	None	None	None
m54284U_191107_221739/48432505/ccs	PacBio_Cortex_Rep1	mm10_ERCC_SIRV	chrX	134059200	134086820	+	14	4500	53185	138100	ENSMUSG00000031256.11	ENSMUST00000033609.8	Cstf2	Cstf2-201	Known	Known	None	0.30000001192092896	None	None	None	None
m54284U_191212_053548/26151562/ccs	PacBio_Hippocampus_Rep1	mm10_ERCC_SIRV	chr11	53519881	53541906	+	10	1841	32935	86367	ENSMUSG00000018398.18	ENSMUST00000120878.8	Sept8	Sept8-203	Known	Known	None	0.15000000596046448	None	None	None	None
m54284U_191212_053548/178193458/ccs	PacBio_Hippocampus_Rep1	mm10_ERCC_SIRV	chr13	69738779	69702844	-	2	1552	39335	102092	ENSMUSG00000052981.6	ENSMUST00000065118.6	Ube2ql1	Ube2ql1-201	Known	Known	None	0.25	None	None	None	None
m54284U_191109_043049/22480565/ccs	PacBio_Cortex_Rep2	mm10_ERCC_SIRV	chr1	79858632	79794326	-	9	2017	1313	3247	ENSMUSG00000026249.10	ENSMUST00000027467.10	Serpine2	Serpine2-201	Known	Known	None	0.25	None	None	None	None
m54284U_191109_043049/144902815/ccs	PacBio_Cortex_Rep2	mm10_ERCC_SIRV	chr6	83142840	83152577	+	12	2268	17861	264761	ENSMUSG00000034930.16	ENCODEMT000264761	Rtkn	ENCODEMT000264761	Known	NIC	None	0.10000000149011612	None	None	None	None
m54284U_191107_221739/133759134/ccs	PacBio_Cortex_Rep1	mm10_ERCC_SIRV	chr17	34837020	34839176	+	7	1461	47195	123279	ENSMUSG00000040482.16	ENSMUST00000046244.14	Dxo	Dxo-201	Known	Known	None	0.10000000149011612	None	None	None	None
m54284U_191107_221739/151978488/ccs	PacBio_Cortex_Rep1	mm10_ERCC_SIRV	chr5	38159470	38137191	-	5	2145	13748	36093	ENSMUSG00000029126.7	ENSMUST00000031009.7	Nsg1	Nsg1-201	Known	Known	None	0.20000000298023224	None	None	None	None
m54284U_191212_053548/115215025/ccs	PacBio_Hippocampus_Rep1	mm10_ERCC_SIRV	chr19	41263994	41213795	-	15	3181	50848	133280	ENSMUSG00000025016.11	ENSMUST00000237871.1	Tm9sf3	Tm9sf3-202	Known	Known	None	0.30000001192092896	None	None	None	None
m54284U_191213_120042/148636132/ccs	PacBio_Hippocampus_Rep2	mm10_ERCC_SIRV	chr7	30626131	30616974	-	4	485	20750	54222	ENSMUSG00000036751.7	ENSMUST00000075738.5	Cox6b1	Cox6b1-201	Known	Known	None	0.25	None	None	None	None
m54284U_191212_053548/173476398/ccs	PacBio_Hippocampus_Rep1	mm10_ERCC_SIRV	chr15	79030927	79037719	+	9	1683	43734	112530	ENSMUSG00000006378.15	ENSMUST00000006544.8	Gcat	Gcat-201	Known	Known	None	0.3499999940395355	None	None	None	None
m54284U_191212_053548/156239565/ccs	PacBio_Hippocampus_Rep1	mm10_ERCC_SIRV	chr3	90490992	90488380	-	4	1541	8616	22707	ENSMUSG00000001018.15	ENSMUST00000149884.1	Snapin	Snapin-203	Known	Known	None	0.5	None	None	None	None
m54284U_191212_053548/31392373/ccs	PacBio_Hippocampus_Rep1	mm10_ERCC_SIRV	chr11	53519881	53549566	+	10	2721	32935	264091	ENSMUSG00000018398.18	ENCODEMT000264091	Sept8	ENCODEMT000264091	Known	NIC	None	0.25	None	None	None	None
m54284U_191109_043049/30935825/ccs	PacBio_Cortex_Rep2	mm10_ERCC_SIRV	chr1	79858619	79794326	-	9	2004	1313	3247	ENSMUSG00000026249.10	ENSMUST00000027467.10	Serpine2	Serpine2-201	Known	Known	None	0.25	None	None	None	None
m54284U_191107_221739/139397035/ccs	PacBio_Cortex_Rep1	mm10_ERCC_SIRV	chrX	134059225	134075691	+	11	2481	53185	264834	ENSMUSG00000031256.11	ENCODEMT000264834	Cstf2	ENCODEMT000264834	Known	ISM	Prefix	0.6499999761581421	None	None	None	None
m54284U_191212_053548/2820469/ccs	PacBio_Hippocampus_Rep1	mm10_ERCC_SIRV	chr6	83142840	83152577	+	12	2268	17861	264761	ENSMUSG00000034930.16	ENCODEMT000264761	Rtkn	ENCODEMT000264761	Known	NIC	None	0.10000000149011612	None	None	None	None
m54284U_191212_053548/116654338/ccs	PacBio_Hippocampus_Rep1	mm10_ERCC_SIRV	chr19	41263977	41213795	-	15	3164	50848	133280	ENSMUSG00000025016.11	ENSMUST00000237871.1	Tm9sf3	Tm9sf3-202	Known	Known	None	0.30000001192092896	None	None	None	None
m54284U_191109_043049/107416389/ccs	PacBio_Cortex_Rep2	mm10_ERCC_SIRV	chr5	38159412	38137191	-	5	2087	13748	36093	ENSMUSG00000029126.7	ENSMUST00000031009.7	Nsg1	Nsg1-201	Known	Known	None	0.20000000298023224	None	None	None	None
m54284U_191212_053548/35324783/ccs	PacBio_Hippocampus_Rep1	mm10_ERCC_SIRV	chr11	53519881	53541904	+	10	1839	32935	86367	ENSMUSG00000018398.18	ENSMUST00000120878.8	Sept8	Sept8-203	Known	Known	None	0.10000000149011612	None	None	None	None
m54284U_191107_221739/58722522/ccs	PacBio_Cortex_Rep1	mm10_ERCC_SIRV	chr9	40801276	40805194	+	9	2096	27474	71626	ENSMUSG00000015656.17	ENSMUST00000015800.15	Hspa8	Hspa8-201	Known	Known	None	0.25	None	None	None	None
m54284U_191107_221739/9241007/ccs	PacBio_Cortex_Rep1	mm10_ERCC_SIRV	chr7	30626110	30616975	-	4	463	20750	54222	ENSMUSG00000036751.7	ENSMUST00000075738.5	Cox6b1	Cox6b1-201	Known	Known	None	0.25	None	None	None	None
m54284U_191212_053548/6490483/ccs	PacBio_Hippocampus_Rep1	mm10_ERCC_SIRV	chr6	83142826	83152582	+	12	2084	17861	264763	ENSMUSG00000034930.16	ENCODEMT000264763	Rtkn	ENCODEMT000264763	Known	NIC	None	0.10000000149011612	None	None	None	None
m54284U_191107_221739/152766117/ccs	PacBio_Cortex_Rep1	mm10_ERCC_SIRV	chrX	134059287	134084454	+	15	2956	53185	264820	ENSMUSG00000031256.11	ENCODEMT000264820	Cstf2	ENCODEMT000264820	Known	NIC	None	0.5	None	None	None	None
m54284U_191109_043049/145230345/ccs	PacBio_Cortex_Rep2	mm10_ERCC_SIRV	chr17	34837037	34839186	+	6	1622	47195	264888	ENSMUSG00000040482.16	ENCODEMT000264888	Dxo	ENCODEMT000264888	Known	ISM	Suffix	0.10000000149011612	None	None	None	None
m54284U_191109_043049/32572784/ccs	PacBio_Cortex_Rep2	mm10_ERCC_SIRV	chr1	79858634	79794326	-	9	2001	1313	3247	ENSMUSG00000026249.10	ENSMUST00000027467.10	Serpine2	Serpine2-201	Known	Known	None	0.25	None	None	None	None
m54284U_191212_053548/118033212/ccs	PacBio_Hippocampus_Rep1	mm10_ERCC_SIRV	chr19	41246903	41213795	-	12	2592	50848	264749	ENSMUSG00000025016.11	ENCODEMT000264749	Tm9sf3	ENCODEMT000264749	Known	ISM	Suffix	0.30000001192092896	None	None	None	None
m54284U_191212_053548/35979314/ccs	PacBio_Hippocampus_Rep1	mm10_ERCC_SIRV	chr11	53519881	53541880	+	10	2078	32935	264903	ENSMUSG00000018398.18	ENCODEMT000264903	Sept8	ENCODEMT000264903	Known	NIC	None	0.30000001192092896	None	None	None	None
m54284U_191109_043049/139264942/ccs	PacBio_Cortex_Rep2	mm10_ERCC_SIRV	chr5	38159412	38137191	-	5	2087	13748	36093	ENSMUSG00000029126.7	ENSMUST00000031009.7	Nsg1	Nsg1-201	Known	Known	None	0.20000000298023224	None	None	None	None
m54284U_191212_053548/158861831/ccs	PacBio_Hippocampus_Rep1	mm10_ERCC_SIRV	chr3	90490993	90488380	-	4	1542	8616	22707	ENSMUSG00000001018.15	ENSMUST00000149884.1	Snapin	Snapin-203	Known	Known	None	0.5	None	None	None	None
m54284U_191212_053548/176294051/ccs	PacBio_Hippocampus_Rep1	mm10_ERCC_SIRV	chr15	79030927	79037461	+	9	1425	43734	112530	ENSMUSG00000006378.15	ENSMUST00000006544.8	Gcat	Gcat-201	Known	Known	None	0.20000000298023224	None	None	None	None
m54284U_191212_053548/12846926/ccs	PacBio_Hippocampus_Rep1	mm10_ERCC_SIRV	chr6	83142840	83152579	+	12	2270	17861	264761	ENSMUSG00000034930.16	ENCODEMT000264761	Rtkn	ENCODEMT000264761	Known	NIC	None	0.10000000149011612	None	None	None	None
m54284U_191212_053548/178848240/ccs	PacBio_Hippocampus_Rep1	mm10_ERCC_SIRV	chr13	69738998	69702846	-	2	1769	39335	102092	ENSMUSG00000052981.6	ENSMUST00000065118.6	Ube2ql1	Ube2ql1-201	Known	Known	None	0.30000001192092896	None	None	None	None
m54284U_191109_043049/44239430/ccs	PacBio_Cortex_Rep2	mm10_ERCC_SIRV	chrX	134059277	134086819	+	15	4559	53185	264825	ENSMUSG00000031256.11	ENCODEMT000264825	Cstf2	ENCODEMT000264825	Known	NIC	None	0.30000001192092896	None	None	None	None
m54284U_191107_221739/15206136/ccs	PacBio_Cortex_Rep1	mm10_ERCC_SIRV	chr7	30626143	30616975	-	4	496	20750	54222	ENSMUSG00000036751.7	ENSMUST00000075738.5	Cox6b1	Cox6b1-201	Known	Known	None	0.25	None	None	None	None
m54284U_191107_221739/58722713/ccs	PacBio_Cortex_Rep1	mm10_ERCC_SIRV	chr9	40801276	40805196	+	9	2098	27474	71626	ENSMUSG00000015656.17	ENSMUST00000015800.15	Hspa8	Hspa8-201	Known	Known	None	0.25	None	None	None	None
m54284U_191109_043049/36440599/ccs	PacBio_Cortex_Rep2	mm10_ERCC_SIRV	chr1	79858634	79794326	-	9	2019	1313	3247	ENSMUSG00000026249.10	ENSMUST00000027467.10	Serpine2	Serpine2-201	Known	Known	None	0.25	None	None	None	None
m54284U_191212_053548/118424291/ccs	PacBio_Hippocampus_Rep1	mm10_ERCC_SIRV	chr19	41264003	41213795	-	15	3190	50848	133280	ENSMUSG00000025016.11	ENSMUST00000237871.1	Tm9sf3	Tm9sf3-202	Known	Known	None	0.30000001192092896	None	None	None	None
m54284U_191212_053548/118490797/ccs	PacBio_Hippocampus_Rep1	mm10_ERCC_SIRV	chr19	41263584	41213795	-	15	3222	50848	264904	ENSMUSG00000025016.11	ENCODEMT000264904	Tm9sf3	ENCODEMT000264904	Known	NNC	None	0.30000001192092896	None	None	None	None
m54284U_191212_053548/39586472/ccs	PacBio_Hippocampus_Rep1	mm10_ERCC_SIRV	chr11	53519881	53541906	+	10	1847	32935	86368	ENSMUSG00000018398.18	ENSMUST00000147912.1	Sept8	Sept8-207	Known	Known	None	0.15000000596046448	None	None	None	None
m54284U_191212_053548/25297557/ccs	PacBio_Hippocampus_Rep1	mm10_ERCC_SIRV	chr6	83142826	83152573	+	12	2075	17861	264763	ENSMUSG00000034930.16	ENCODEMT000264763	Rtkn	ENCODEMT000264763	Known	NIC	None	0.20000000298023224	None	None	None	None
m54284U_191109_043049/140247700/ccs	PacBio_Cortex_Rep2	mm10_ERCC_SIRV	chr5	38159464	38137191	-	5	2139	13748	36093	ENSMUSG00000029126.7	ENSMUST00000031009.7	Nsg1	Nsg1-201	Known	Known	None	0.20000000298023224	None	None	None	None
m54284U_191109_043049/47384149/ccs	PacBio_Cortex_Rep2	mm10_ERCC_SIRV	chrX	134059280	134086812	+	15	4474	53185	264823	ENSMUSG00000031256.11	ENCODEMT000264823	Cstf2	ENCODEMT000264823	Known	NIC	None	0.3499999940395355	None	None	None	None
m54284U_191212_053548/32309412/ccs	PacBio_Hippocampus_Rep1	mm10_ERCC_SIRV	chr17	34837037	34839186	+	6	1622	47195	264888	ENSMUSG00000040482.16	ENCODEMT000264888	Dxo	ENCODEMT000264888	Known	ISM	Suffix	0.10000000149011612	None	None	None	None
m54284U_191109_043049/38209212/ccs	PacBio_Cortex_Rep2	mm10_ERCC_SIRV	chr1	79858636	79794326	-	9	2021	1313	3247	ENSMUSG00000026249.10	ENSMUST00000027467.10	Serpine2	Serpine2-201	Known	Known	None	0.25	None	None	None	None
m54284U_191107_221739/43779096/ccs	PacBio_Cortex_Rep1	mm10_ERCC_SIRV	chr7	30626107	30616975	-	4	460	20750	54222	ENSMUSG00000036751.7	ENSMUST00000075738.5	Cox6b1	Cox6b1-201	Known	Known	None	0.25	None	None	None	None
m54284U_191212_053548/33424161/ccs	PacBio_Hippocampus_Rep1	mm10_ERCC_SIRV	chr6	83142840	83152577	+	12	2268	17861	264761	ENSMUSG00000034930.16	ENCODEMT000264761	Rtkn	ENCODEMT000264761	Known	NIC	None	0.10000000149011612	None	None	None	None
m54284U_191212_053548/51708084/ccs	PacBio_Hippocampus_Rep1	mm10_ERCC_SIRV	chr11	53519881	53549590	+	10	2715	32935	86365	ENSMUSG00000018398.18	ENSMUST00000121334.7	Sept8	Sept8-204	Known	Known	None	0.3499999940395355	None	None	None	None
m54284U_191213_120042/23789817/ccs	PacBio_Hippocampus_Rep2	mm10_ERCC_SIRV	chr3	90490986	90488380	-	4	1535	8616	22707	ENSMUSG00000001018.15	ENSMUST00000149884.1	Snapin	Snapin-203	Known	Known	None	0.5	None	None	None	None
m54284U_191109_043049/74711084/ccs	PacBio_Cortex_Rep2	mm10_ERCC_SIRV	chrX	134059200	134086074	+	14	3754	53185	138100	ENSMUSG00000031256.11	ENSMUST00000033609.8	Cstf2	Cstf2-201	Known	Known	None	0.6000000238418579	None	None	None	None
m54284U_191212_053548/127403179/ccs	PacBio_Hippocampus_Rep1	mm10_ERCC_SIRV	chr5	38159449	38137191	-	5	2124	13748	36093	ENSMUSG00000029126.7	ENSMUST00000031009.7	Nsg1	Nsg1-201	Known	Known	None	0.20000000298023224	None	None	None	None
m54284U_191212_053548/118817557/ccs	PacBio_Hippocampus_Rep1	mm10_ERCC_SIRV	chr19	41263997	41213795	-	15	3184	50848	133280	ENSMUSG00000025016.11	ENSMUST00000237871.1	Tm9sf3	Tm9sf3-202	Known	Known	None	0.30000001192092896	None	None	None	None
m54284U_191107_221739/58722819/ccs	PacBio_Cortex_Rep1	mm10_ERCC_SIRV	chr9	40801276	40805194	+	9	2096	27474	71626	ENSMUSG00000015656.17	ENSMUST00000015800.15	Hspa8	Hspa8-201	Known	Known	None	0.25	None	None	None	None
m54284U_191213_120042/41420219/ccs	PacBio_Hippocampus_Rep2	mm10_ERCC_SIRV	chr15	79030927	79037461	+	9	1425	43734	112530	ENSMUSG00000006378.15	ENSMUST00000006544.8	Gcat	Gcat-201	Known	Known	None	0.20000000298023224	None	None	None	None
m54284U_191212_053548/54920027/ccs	PacBio_Hippocampus_Rep1	mm10_ERCC_SIRV	chr11	53519881	53541906	+	10	1847	32935	86368	ENSMUSG00000018398.18	ENSMUST00000147912.1	Sept8	Sept8-207	Known	Known	None	0.15000000596046448	None	None	None	None
m54284U_191212_053548/37619774/ccs	PacBio_Hippocampus_Rep1	mm10_ERCC_SIRV	chr6	83142424	83152576	+	12	2232	17861	264783	ENSMUSG00000034930.16	ENCODEMT000264783	Rtkn	ENCODEMT000264783	Known	NIC	None	0.10000000149011612	None	None	None	None
m54284U_191109_043049/99943522/ccs	PacBio_Cortex_Rep2	mm10_ERCC_SIRV	chrX	134059196	134084437	+	14	3388	53185	264847	ENSMUSG00000031256.11	ENCODEMT000264847	Cstf2	ENCODEMT000264847	Known	NIC	None	0.5	None	None	None	None
m54284U_191109_043049/45745672/ccs	PacBio_Cortex_Rep2	mm10_ERCC_SIRV	chr1	79858634	79794326	-	9	2019	1313	3247	ENSMUSG00000026249.10	ENSMUST00000027467.10	Serpine2	Serpine2-201	Known	Known	None	0.25	None	None	None	None
m54284U_191107_221739/45875934/ccs	PacBio_Cortex_Rep1	mm10_ERCC_SIRV	chr7	30626131	30616975	-	4	484	20750	54222	ENSMUSG00000036751.7	ENSMUST00000075738.5	Cox6b1	Cox6b1-201	Known	Known	None	0.25	None	None	None	None
m54284U_191212_053548/148441127/ccs	PacBio_Hippocampus_Rep1	mm10_ERCC_SIRV	chr13	69738942	69702847	-	2	1712	39335	102092	ENSMUSG00000052981.6	ENSMUST00000065118.6	Ube2ql1	Ube2ql1-201	Known	Known	None	0.30000001192092896	None	None	None	None
m54284U_191212_053548/45484726/ccs	PacBio_Hippocampus_Rep1	mm10_ERCC_SIRV	chr17	34837020	34839173	+	7	1433	47195	123278	ENSMUSG00000040482.16	ENSMUST00000180043.7	Dxo	Dxo-211	Known	Known	None	0.10000000149011612	None	None	None	None
m54284U_191212_053548/119866722/ccs	PacBio_Hippocampus_Rep1	mm10_ERCC_SIRV	chr19	41263992	41213795	-	15	3179	50848	133280	ENSMUSG00000025016.11	ENSMUST00000237871.1	Tm9sf3	Tm9sf3-202	Known	Known	None	0.30000001192092896	None	None	None	None
m54284U_191212_053548/55116871/ccs	PacBio_Hippocampus_Rep1	mm10_ERCC_SIRV	chr11	53519881	53549595	+	10	2720	32935	86365	ENSMUSG00000018398.18	ENSMUST00000121334.7	Sept8	Sept8-204	Known	Known	None	0.25	None	None	None	None
m54284U_191212_053548/156240173/ccs	PacBio_Hippocampus_Rep1	mm10_ERCC_SIRV	chr5	38159428	38137191	-	5	2103	13748	36093	ENSMUSG00000029126.7	ENSMUST00000031009.7	Nsg1	Nsg1-201	Known	Known	None	0.20000000298023224	None	None	None	None
m54284U_191212_053548/50791274/ccs	PacBio_Hippocampus_Rep1	mm10_ERCC_SIRV	chr6	83142840	83152576	+	12	2267	17861	264761	ENSMUSG00000034930.16	ENCODEMT000264761	Rtkn	ENCODEMT000264761	Known	NIC	None	0.10000000149011612	None	None	None	None
m54284U_191109_043049/119998097/ccs	PacBio_Cortex_Rep2	mm10_ERCC_SIRV	chrX	134059284	134085085	+	16	2849	53185	264822	ENSMUSG00000031256.11	ENCODEMT000264822	Cstf2	ENCODEMT000264822	Known	NNC	None	0.5	None	None	None	None
m54284U_191107_221739/58785811/ccs	PacBio_Cortex_Rep1	mm10_ERCC_SIRV	chr9	40801276	40805194	+	9	2096	27474	71626	ENSMUSG00000015656.17	ENSMUST00000015800.15	Hspa8	Hspa8-201	Known	Known	None	0.25	None	None	None	None
m54284U_191213_120042/27789629/ccs	PacBio_Hippocampus_Rep2	mm10_ERCC_SIRV	chr3	90490993	90488380	-	3	1495	8616	22708	ENSMUSG00000001018.15	ENSMUST00000185005.1	Snapin	Snapin-205	Known	Known	None	0.5	None	None	None	None
m54284U_191212_053548/120981316/ccs	PacBio_Hippocampus_Rep1	mm10_ERCC_SIRV	chr19	41263973	41213795	-	15	3160	50848	133280	ENSMUSG00000025016.11	ENSMUST00000237871.1	Tm9sf3	Tm9sf3-202	Known	Known	None	0.30000001192092896	None	None	None	None
m54284U_191212_053548/68028514/ccs	PacBio_Hippocampus_Rep1	mm10_ERCC_SIRV	chr11	53519881	53549553	+	10	2678	32935	86365	ENSMUSG00000018398.18	ENSMUST00000121334.7	Sept8	Sept8-204	Known	Known	None	0.8500000238418579	None	None	None	None
m54284U_191109_043049/52561857/ccs	PacBio_Cortex_Rep2	mm10_ERCC_SIRV	chr1	79858634	79794326	-	9	2019	1313	3247	ENSMUSG00000026249.10	ENSMUST00000027467.10	Serpine2	Serpine2-201	Known	Known	None	0.25	None	None	None	None
m54284U_191212_053548/53543596/ccs	PacBio_Hippocampus_Rep1	mm10_ERCC_SIRV	chr6	83142826	83152579	+	12	2081	17861	264763	ENSMUSG00000034930.16	ENCODEMT000264763	Rtkn	ENCODEMT000264763	Known	NIC	None	0.10000000149011612	None	None	None	None
m54284U_191107_221739/59049317/ccs	PacBio_Cortex_Rep1	mm10_ERCC_SIRV	chr7	30626113	30616975	-	4	466	20750	54222	ENSMUSG00000036751.7	ENSMUST00000075738.5	Cox6b1	Cox6b1-201	Known	Known	None	0.25	None	None	None	None
m54284U_191213_120042/149554029/ccs	PacBio_Hippocampus_Rep2	mm10_ERCC_SIRV	chr15	79030927	79037461	+	9	1425	43734	112530	ENSMUSG00000006378.15	ENSMUST00000006544.8	Gcat	Gcat-201	Known	Known	None	0.20000000298023224	None	None	None	None
m54284U_191213_120042/62456119/ccs	PacBio_Hippocampus_Rep2	mm10_ERCC_SIRV	chr5	38159409	38137191	-	5	2084	13748	36093	ENSMUSG00000029126.7	ENSMUST00000031009.7	Nsg1	Nsg1-201	Known	Known	None	0.20000000298023224	None	None	None	None
m54284U_191212_053548/117049117/ccs	PacBio_Hippocampus_Rep1	mm10_ERCC_SIRV	chrX	134059287	134086821	+	16	4564	53185	264821	ENSMUSG00000031256.11	ENCODEMT000264821	Cstf2	ENCODEMT000264821	Known	NIC	None	0.30000001192092896	None	None	None	None
m54284U_191212_053548/54067735/ccs	PacBio_Hippocampus_Rep1	mm10_ERCC_SIRV	chr6	83142826	83152582	+	12	2084	17861	264763	ENSMUSG00000034930.16	ENCODEMT000264763	Rtkn	ENCODEMT000264763	Known	NIC	None	0.10000000149011612	None	None	None	None
m54284U_191212_053548/75104425/ccs	PacBio_Hippocampus_Rep1	mm10_ERCC_SIRV	chr11	53519845	53549593	+	10	2718	32935	264552	ENSMUSG00000018398.18	ENCODEMT000264552	Sept8	ENCODEMT000264552	Known	NNC	None	0.20000000298023224	None	None	None	None
m54284U_191212_053548/121962825/ccs	PacBio_Hippocampus_Rep1	mm10_ERCC_SIRV	chr19	41263994	41213795	-	15	3181	50848	133280	ENSMUSG00000025016.11	ENSMUST00000237871.1	Tm9sf3	Tm9sf3-202	Known	Known	None	0.30000001192092896	None	None	None	None
m54284U_191213_120042/5507647/ccs	PacBio_Hippocampus_Rep2	mm10_ERCC_SIRV	chr17	34837020	34839185	+	4	1856	47195	264905	ENSMUSG00000040482.16	ENCODEMT000264905	Dxo	ENCODEMT000264905	Known	ISM	Suffix	0.10000000149011612	None	None	None	None
m54284U_191212_053548/60492126/ccs	PacBio_Hippocampus_Rep1	mm10_ERCC_SIRV	chr6	83142826	83152579	+	12	2081	17861	264763	ENSMUSG00000034930.16	ENCODEMT000264763	Rtkn	ENCODEMT000264763	Known	NIC	None	0.10000000149011612	None	None	None	None
m54284U_191109_043049/57870919/ccs	PacBio_Cortex_Rep2	mm10_ERCC_SIRV	chr1	79858633	79794326	-	9	2018	1313	3247	ENSMUSG00000026249.10	ENSMUST00000027467.10	Serpine2	Serpine2-201	Known	Known	None	0.25	None	None	None	None
m54284U_191107_221739/58787601/ccs	PacBio_Cortex_Rep1	mm10_ERCC_SIRV	chr9	40801276	40805199	+	9	2101	27474	71626	ENSMUSG00000015656.17	ENSMUST00000015800.15	Hspa8	Hspa8-201	Known	Known	None	0.25	None	None	None	None
m54284U_191213_120042/86836602/ccs	PacBio_Hippocampus_Rep2	mm10_ERCC_SIRV	chr5	38159439	38137191	-	5	2114	13748	36093	ENSMUSG00000029126.7	ENSMUST00000031009.7	Nsg1	Nsg1-201	Known	Known	None	0.20000000298023224	None	None	None	None
m54284U_191212_053548/127337668/ccs	PacBio_Hippocampus_Rep1	mm10_ERCC_SIRV	chrX	134059287	134086822	+	16	4571	53185	264821	ENSMUSG00000031256.11	ENCODEMT000264821	Cstf2	ENCODEMT000264821	Known	NIC	None	0.25	None	None	None	None
m54284U_191107_221739/41944958/ccs	PacBio_Cortex_Rep1	mm10_ERCC_SIRV	chr13	69739011	69702848	-	2	1780	39335	102092	ENSMUSG00000052981.6	ENSMUST00000065118.6	Ube2ql1	Ube2ql1-201	Known	Known	None	0.30000001192092896	None	None	None	None
m54284U_191212_053548/75106393/ccs	PacBio_Hippocampus_Rep1	mm10_ERCC_SIRV	chr11	53519881	53549590	+	10	2715	32935	86365	ENSMUSG00000018398.18	ENSMUST00000121334.7	Sept8	Sept8-204	Known	Known	None	0.3499999940395355	None	None	None	None
m54284U_191107_221739/64816354/ccs	PacBio_Cortex_Rep1	mm10_ERCC_SIRV	chr7	30626113	30616975	-	4	466	20750	54222	ENSMUSG00000036751.7	ENSMUST00000075738.5	Cox6b1	Cox6b1-201	Known	Known	None	0.25	None	None	None	None
m54284U_191212_053548/122554382/ccs	PacBio_Hippocampus_Rep1	mm10_ERCC_SIRV	chr19	41263994	41213795	-	15	3181	50848	133280	ENSMUSG00000025016.11	ENSMUST00000237871.1	Tm9sf3	Tm9sf3-202	Known	Known	None	0.30000001192092896	None	None	None	None
m54284U_191212_053548/63047974/ccs	PacBio_Hippocampus_Rep1	mm10_ERCC_SIRV	chr6	83142826	83152580	+	12	2082	17861	264763	ENSMUSG00000034930.16	ENCODEMT000264763	Rtkn	ENCODEMT000264763	Known	NIC	None	0.10000000149011612	None	None	None	None
m54284U_191107_221739/15467558/ccs	PacBio_Cortex_Rep1	mm10_ERCC_SIRV	chr15	79030928	79037441	+	9	1404	43734	112530	ENSMUSG00000006378.15	ENSMUST00000006544.8	Gcat	Gcat-201	Known	Known	None	0.25	None	None	None	None
m54284U_191213_120042/109120023/ccs	PacBio_Hippocampus_Rep2	mm10_ERCC_SIRV	chr5	38159437	38137191	-	5	2106	13748	36093	ENSMUSG00000029126.7	ENSMUST00000031009.7	Nsg1	Nsg1-201	Known	Known	None	0.20000000298023224	None	None	None	None
m54284U_191213_120042/30147262/ccs	PacBio_Hippocampus_Rep2	mm10_ERCC_SIRV	chr3	90490992	90488380	-	4	1541	8616	22707	ENSMUSG00000001018.15	ENSMUST00000149884.1	Snapin	Snapin-203	Known	Known	None	0.5	None	None	None	None
m54284U_191212_053548/91488564/ccs	PacBio_Hippocampus_Rep1	mm10_ERCC_SIRV	chr11	53519881	53541905	+	10	1846	32935	86368	ENSMUSG00000018398.18	ENSMUST00000147912.1	Sept8	Sept8-207	Known	Known	None	0.15000000596046448	None	None	None	None
m54284U_191212_053548/123667347/ccs	PacBio_Hippocampus_Rep1	mm10_ERCC_SIRV	chr19	41263986	41213795	-	15	3173	50848	133280	ENSMUSG00000025016.11	ENSMUST00000237871.1	Tm9sf3	Tm9sf3-202	Known	Known	None	0.30000001192092896	None	None	None	None
m54284U_191109_043049/58066164/ccs	PacBio_Cortex_Rep2	mm10_ERCC_SIRV	chr1	79858634	79794326	-	9	2019	1313	3247	ENSMUSG00000026249.10	ENSMUST00000027467.10	Serpine2	Serpine2-201	Known	Known	None	0.25	None	None	None	None
m54284U_191212_053548/67766456/ccs	PacBio_Hippocampus_Rep1	mm10_ERCC_SIRV	chr6	83142826	83152580	+	12	2082	17861	264763	ENSMUSG00000034930.16	ENCODEMT000264763	Rtkn	ENCODEMT000264763	Known	NIC	None	0.10000000149011612	None	None	None	None
m54284U_191213_120042/178324723/ccs	PacBio_Hippocampus_Rep2	mm10_ERCC_SIRV	chrX	134059287	134084454	+	16	2205	53185	264821	ENSMUSG00000031256.11	ENCODEMT000264821	Cstf2	ENCODEMT000264821	Known	NIC	None	0.5	None	None	None	None
m54284U_191107_221739/58787925/ccs	PacBio_Cortex_Rep1	mm10_ERCC_SIRV	chr9	40801276	40805201	+	9	2103	27474	71626	ENSMUSG00000015656.17	ENSMUST00000015800.15	Hspa8	Hspa8-201	Known	Known	None	0.20000000298023224	None	None	None	None
m54284U_191107_221739/100730868/ccs	PacBio_Cortex_Rep1	mm10_ERCC_SIRV	chr7	30626134	30616975	-	4	487	20750	54222	ENSMUSG00000036751.7	ENSMUST00000075738.5	Cox6b1	Cox6b1-201	Known	Known	None	0.25	None	None	None	None
m54284U_191213_120042/112395333/ccs	PacBio_Hippocampus_Rep2	mm10_ERCC_SIRV	chr5	38159557	38137191	-	5	2232	13748	36093	ENSMUSG00000029126.7	ENSMUST00000031009.7	Nsg1	Nsg1-201	Known	Known	None	0.20000000298023224	None	None	None	None
m54284U_191213_120042/37226861/ccs	PacBio_Hippocampus_Rep2	mm10_ERCC_SIRV	chr17	34837037	34839179	+	6	1615	47195	264888	ENSMUSG00000040482.16	ENCODEMT000264888	Dxo	ENCODEMT000264888	Known	ISM	Suffix	0.10000000149011612	None	None	None	None
m54284U_191212_053548/82578008/ccs	PacBio_Hippocampus_Rep1	mm10_ERCC_SIRV	chr6	83142826	83152579	+	12	2081	17861	264763	ENSMUSG00000034930.16	ENCODEMT000264763	Rtkn	ENCODEMT000264763	Known	NIC	None	0.10000000149011612	None	None	None	None
m54284U_191212_053548/123668275/ccs	PacBio_Hippocampus_Rep1	mm10_ERCC_SIRV	chr19	41263986	41213795	-	15	3173	50848	133280	ENSMUSG00000025016.11	ENSMUST00000237871.1	Tm9sf3	Tm9sf3-202	Known	Known	None	0.30000001192092896	None	None	None	None
m54284U_191212_053548/91621352/ccs	PacBio_Hippocampus_Rep1	mm10_ERCC_SIRV	chr11	53519881	53549379	+	10	2534	32935	264091	ENSMUSG00000018398.18	ENCODEMT000264091	Sept8	ENCODEMT000264091	Known	NIC	None	0.4000000059604645	None	None	None	None
m54284U_191109_043049/14027509/ccs	PacBio_Cortex_Rep2	mm10_ERCC_SIRV	chrX	134059288	134086824	+	16	4572	53185	264821	ENSMUSG00000031256.11	ENCODEMT000264821	Cstf2	ENCODEMT000264821	Known	NIC	None	0.25	None	None	None	None
m54284U_191109_043049/65210579/ccs	PacBio_Cortex_Rep2	mm10_ERCC_SIRV	chr1	79858688	79794326	-	9	2073	1313	3247	ENSMUSG00000026249.10	ENSMUST00000027467.10	Serpine2	Serpine2-201	Known	Known	None	0.25	None	None	None	None
m54284U_191107_221739/67175928/ccs	PacBio_Cortex_Rep1	mm10_ERCC_SIRV	chrX	134059202	134085081	+	15	2769	53185	264906	ENSMUSG00000031256.11	ENCODEMT000264906	Cstf2	ENCODEMT000264906	Known	NIC	None	0.6000000238418579	None	None	None	None
m54284U_191212_053548/86901608/ccs	PacBio_Hippocampus_Rep1	mm10_ERCC_SIRV	chr6	83142826	83152580	+	12	2082	17861	264763	ENSMUSG00000034930.16	ENCODEMT000264763	Rtkn	ENCODEMT000264763	Known	NIC	None	0.10000000149011612	None	None	None	None
m54284U_191212_053548/124454586/ccs	PacBio_Hippocampus_Rep1	mm10_ERCC_SIRV	chr19	41263995	41213795	-	15	3182	50848	133280	ENSMUSG00000025016.11	ENSMUST00000237871.1	Tm9sf3	Tm9sf3-202	Known	Known	None	0.30000001192092896	None	None	None	None
m54284U_191212_053548/97518362/ccs	PacBio_Hippocampus_Rep1	mm10_ERCC_SIRV	chr11	53519881	53549379	+	10	2534	32935	264091	ENSMUSG00000018398.18	ENCODEMT000264091	Sept8	ENCODEMT000264091	Known	NIC	None	0.4000000059604645	None	None	None	None
m54284U_191107_221739/176032111/ccs	PacBio_Cortex_Rep1	mm10_ERCC_SIRV	chr13	69738998	69702848	-	2	1767	39335	102092	ENSMUSG00000052981.6	ENSMUST00000065118.6	Ube2ql1	Ube2ql1-201	Known	Known	None	0.30000001192092896	None	None	None	None
m54284U_191107_221739/35457257/ccs	PacBio_Cortex_Rep1	mm10_ERCC_SIRV	chr15	79030928	79037461	+	9	1424	43734	112530	ENSMUSG00000006378.15	ENSMUST00000006544.8	Gcat	Gcat-201	Known	Known	None	0.20000000298023224	None	None	None	None
m54284U_191213_120042/54855379/ccs	PacBio_Hippocampus_Rep2	mm10_ERCC_SIRV	chr3	90491032	90488380	-	4	1581	8616	22707	ENSMUSG00000001018.15	ENSMUST00000149884.1	Snapin	Snapin-203	Known	Known	None	0.5	None	None	None	None
m54284U_191107_221739/111412448/ccs	PacBio_Cortex_Rep1	mm10_ERCC_SIRV	chr7	30626100	30616975	-	4	453	20750	54222	ENSMUSG00000036751.7	ENSMUST00000075738.5	Cox6b1	Cox6b1-201	Known	Known	None	0.25	None	None	None	None
m54284U_191213_120042/151783557/ccs	PacBio_Hippocampus_Rep2	mm10_ERCC_SIRV	chr5	38158998	38137193	-	4	2036	13748	264899	ENSMUSG00000029126.7	ENCODEMT000264899	Nsg1	ENCODEMT000264899	Known	ISM	Suffix	0.20000000298023224	None	None	None	None
m54284U_191107_221739/58851453/ccs	PacBio_Cortex_Rep1	mm10_ERCC_SIRV	chr9	40801276	40805199	+	9	2101	27474	71626	ENSMUSG00000015656.17	ENSMUST00000015800.15	Hspa8	Hspa8-201	Known	Known	None	0.25	None	None	None	None
m54284U_191212_053548/90442053/ccs	PacBio_Hippocampus_Rep1	mm10_ERCC_SIRV	chr6	83142826	83152577	+	12	2079	17861	264763	ENSMUSG00000034930.16	ENCODEMT000264763	Rtkn	ENCODEMT000264763	Known	NIC	None	0.10000000149011612	None	None	None	None
m54284U_191213_120042/61999834/ccs	PacBio_Hippocampus_Rep2	mm10_ERCC_SIRV	chr17	34837020	34839186	+	4	1783	47195	264895	ENSMUSG00000040482.16	ENCODEMT000264895	Dxo	ENCODEMT000264895	Known	ISM	Prefix	0.10000000149011612	None	None	None	None
m54284U_191109_043049/74516677/ccs	PacBio_Cortex_Rep2	mm10_ERCC_SIRV	chr1	79858634	79794326	-	9	2019	1313	3247	ENSMUSG00000026249.10	ENSMUST00000027467.10	Serpine2	Serpine2-201	Known	Known	None	0.25	None	None	None	None
m54284U_191212_053548/100993687/ccs	PacBio_Hippocampus_Rep1	mm10_ERCC_SIRV	chr11	53519881	53541904	+	10	1839	32935	86368	ENSMUSG00000018398.18	ENSMUST00000147912.1	Sept8	Sept8-207	Known	Known	None	0.10000000149011612	None	None	None	None
m54284U_191212_053548/127010600/ccs	PacBio_Hippocampus_Rep1	mm10_ERCC_SIRV	chr19	41246902	41213795	-	12	2597	50848	264749	ENSMUSG00000025016.11	ENCODEMT000264749	Tm9sf3	ENCODEMT000264749	Known	ISM	Suffix	0.30000001192092896	None	None	None	None
m54284U_191212_053548/92276714/ccs	PacBio_Hippocampus_Rep1	mm10_ERCC_SIRV	chr6	83142840	83152576	+	12	2267	17861	264761	ENSMUSG00000034930.16	ENCODEMT000264761	Rtkn	ENCODEMT000264761	Known	NIC	None	0.10000000149011612	None	None	None	None
m54284U_191107_221739/25756925/ccs	PacBio_Cortex_Rep1	mm10_ERCC_SIRV	chr5	38159426	38137192	-	5	2100	13748	36093	ENSMUSG00000029126.7	ENSMUST00000031009.7	Nsg1	Nsg1-201	Known	Known	None	0.20000000298023224	None	None	None	None
m54284U_191109_043049/113180738/ccs	PacBio_Cortex_Rep2	mm10_ERCC_SIRV	chrX	134059283	134086821	+	15	4480	53185	264823	ENSMUSG00000031256.11	ENCODEMT000264823	Cstf2	ENCODEMT000264823	Known	NIC	None	0.30000001192092896	None	None	None	None
m54284U_191212_053548/105775782/ccs	PacBio_Hippocampus_Rep1	mm10_ERCC_SIRV	chr11	53519881	53549591	+	10	2709	32935	86365	ENSMUSG00000018398.18	ENSMUST00000121334.7	Sept8	Sept8-204	Known	Known	None	0.3499999940395355	None	None	None	None
m54284U_191107_221739/118228511/ccs	PacBio_Cortex_Rep1	mm10_ERCC_SIRV	chr7	30626100	30616975	-	4	453	20750	54222	ENSMUSG00000036751.7	ENSMUST00000075738.5	Cox6b1	Cox6b1-201	Known	Known	None	0.25	None	None	None	None
m54284U_191212_053548/128516691/ccs	PacBio_Hippocampus_Rep1	mm10_ERCC_SIRV	chr19	41263997	41213795	-	15	3184	50848	133280	ENSMUSG00000025016.11	ENSMUST00000237871.1	Tm9sf3	Tm9sf3-202	Known	Known	None	0.30000001192092896	None	None	None	None
m54284U_191109_043049/78971109/ccs	PacBio_Cortex_Rep2	mm10_ERCC_SIRV	chr1	79858636	79794326	-	9	2021	1313	3247	ENSMUSG00000026249.10	ENSMUST00000027467.10	Serpine2	Serpine2-201	Known	Known	None	0.25	None	None	None	None
m54284U_191212_053548/97911612/ccs	PacBio_Hippocampus_Rep1	mm10_ERCC_SIRV	chr6	83142840	83152579	+	12	2270	17861	264761	ENSMUSG00000034930.16	ENCODEMT000264761	Rtkn	ENCODEMT000264761	Known	NIC	None	0.10000000149011612	None	None	None	None
m54284U_191213_120042/76809408/ccs	PacBio_Hippocampus_Rep2	mm10_ERCC_SIRV	chr3	90491033	90488380	-	4	1582	8616	22707	ENSMUSG00000001018.15	ENSMUST00000149884.1	Snapin	Snapin-203	Known	Known	None	0.5	None	None	None	None
m54284U_191107_221739/58853046/ccs	PacBio_Cortex_Rep1	mm10_ERCC_SIRV	chr9	40801276	40805197	+	9	2099	27474	71626	ENSMUSG00000015656.17	ENSMUST00000015800.15	Hspa8	Hspa8-201	Known	Known	None	0.20000000298023224	None	None	None	None
m54284U_191212_053548/106955133/ccs	PacBio_Hippocampus_Rep1	mm10_ERCC_SIRV	chr11	53519881	53541906	+	10	1847	32935	86368	ENSMUSG00000018398.18	ENSMUST00000147912.1	Sept8	Sept8-207	Known	Known	None	0.15000000596046448	None	None	None	None
m54284U_191107_221739/50072287/ccs	PacBio_Cortex_Rep1	mm10_ERCC_SIRV	chr5	38159168	38137194	-	4	2205	13748	264899	ENSMUSG00000029126.7	ENCODEMT000264899	Nsg1	ENCODEMT000264899	Known	ISM	Suffix	0.20000000298023224	None	None	None	None
m54284U_191109_043049/135200901/ccs	PacBio_Cortex_Rep2	mm10_ERCC_SIRV	chrX	134059280	134085471	+	15	3208	53185	264825	ENSMUSG00000031256.11	ENCODEMT000264825	Cstf2	ENCODEMT000264825	Known	NIC	None	0.699999988079071	None	None	None	None
m54284U_191107_221739/43189721/ccs	PacBio_Cortex_Rep1	mm10_ERCC_SIRV	chr15	79030928	79037463	+	9	1426	43734	112530	ENSMUSG00000006378.15	ENSMUST00000006544.8	Gcat	Gcat-201	Known	Known	None	0.15000000596046448	None	None	None	None
m54284U_191213_120042/171379267/ccs	PacBio_Hippocampus_Rep2	mm10_ERCC_SIRV	chr17	34837037	34839178	+	6	1614	47195	264888	ENSMUSG00000040482.16	ENCODEMT000264888	Dxo	ENCODEMT000264888	Known	ISM	Suffix	0.10000000149011612	None	None	None	None
m54284U_191212_053548/99878738/ccs	PacBio_Hippocampus_Rep1	mm10_ERCC_SIRV	chr6	83142826	83152580	+	12	2082	17861	264763	ENSMUSG00000034930.16	ENCODEMT000264763	Rtkn	ENCODEMT000264763	Known	NIC	None	0.10000000149011612	None	None	None	None
m54284U_191212_053548/129436389/ccs	PacBio_Hippocampus_Rep1	mm10_ERCC_SIRV	chr19	41263991	41213795	-	15	3178	50848	133280	ENSMUSG00000025016.11	ENSMUST00000237871.1	Tm9sf3	Tm9sf3-202	Known	Known	None	0.30000001192092896	None	None	None	None
m54284U_191109_043049/115081326/ccs	PacBio_Cortex_Rep2	mm10_ERCC_SIRV	chr13	69739002	69702848	-	2	1771	39335	102092	ENSMUSG00000052981.6	ENSMUST00000065118.6	Ube2ql1	Ube2ql1-201	Known	Known	None	0.30000001192092896	None	None	None	None
m54284U_191109_043049/80872788/ccs	PacBio_Cortex_Rep2	mm10_ERCC_SIRV	chr1	79858634	79794326	-	9	2019	1313	3247	ENSMUSG00000026249.10	ENSMUST00000027467.10	Serpine2	Serpine2-201	Known	Known	None	0.25	None	None	None	None
m54284U_191107_221739/127337651/ccs	PacBio_Cortex_Rep1	mm10_ERCC_SIRV	chr7	30626142	30616975	-	4	495	20750	54222	ENSMUSG00000036751.7	ENSMUST00000075738.5	Cox6b1	Cox6b1-201	Known	Known	None	0.25	None	None	None	None
m54284U_191212_053548/120652340/ccs	PacBio_Hippocampus_Rep1	mm10_ERCC_SIRV	chr11	53519881	53549597	+	10	2716	32935	86365	ENSMUSG00000018398.18	ENSMUST00000121334.7	Sept8	Sept8-204	Known	Known	None	0.25	None	None	None	None
m54284U_191212_053548/100600088/ccs	PacBio_Hippocampus_Rep1	mm10_ERCC_SIRV	chr6	83142840	83152577	+	12	2268	17861	264761	ENSMUSG00000034930.16	ENCODEMT000264761	Rtkn	ENCODEMT000264761	Known	NIC	None	0.10000000149011612	None	None	None	None
m54284U_191107_221739/50857422/ccs	PacBio_Cortex_Rep1	mm10_ERCC_SIRV	chr5	38159475	38137192	-	5	2149	13748	36093	ENSMUSG00000029126.7	ENSMUST00000031009.7	Nsg1	Nsg1-201	Known	Known	None	0.20000000298023224	None	None	None	None
m54284U_191107_221739/36243790/ccs	PacBio_Cortex_Rep1	mm10_ERCC_SIRV	chrX	134059281	134086819	+	15	4555	53185	264825	ENSMUSG00000031256.11	ENCODEMT000264825	Cstf2	ENCODEMT000264825	Known	NIC	None	0.30000001192092896	None	None	None	None
m54284U_191212_053548/130024404/ccs	PacBio_Hippocampus_Rep1	mm10_ERCC_SIRV	chr19	41263973	41213795	-	15	3160	50848	133280	ENSMUSG00000025016.11	ENSMUST00000237871.1	Tm9sf3	Tm9sf3-202	Known	Known	None	0.30000001192092896	None	None	None	None
m54284U_191212_053548/120718375/ccs	PacBio_Hippocampus_Rep1	mm10_ERCC_SIRV	chr11	53519881	53549590	+	10	2715	32935	86365	ENSMUSG00000018398.18	ENSMUST00000121334.7	Sept8	Sept8-204	Known	Known	None	0.3499999940395355	None	None	None	None
m54284U_191107_221739/58853122/ccs	PacBio_Cortex_Rep1	mm10_ERCC_SIRV	chr9	40801276	40805199	+	9	2101	27474	71626	ENSMUSG00000015656.17	ENSMUST00000015800.15	Hspa8	Hspa8-201	Known	Known	None	0.25	None	None	None	None
m54284U_191109_043049/86771315/ccs	PacBio_Cortex_Rep2	mm10_ERCC_SIRV	chr1	79858636	79794326	-	9	2021	1313	3247	ENSMUSG00000026249.10	ENSMUST00000027467.10	Serpine2	Serpine2-201	Known	Known	None	0.25	None	None	None	None
m54284U_191212_053548/100795169/ccs	PacBio_Hippocampus_Rep1	mm10_ERCC_SIRV	chr6	83142826	83152580	+	12	2082	17861	264763	ENSMUSG00000034930.16	ENCODEMT000264763	Rtkn	ENCODEMT000264763	Known	NIC	None	0.10000000149011612	None	None	None	None
m54284U_191109_043049/34013693/ccs	PacBio_Cortex_Rep2	mm10_ERCC_SIRV	chr17	34837021	34839178	+	7	1437	47195	123278	ENSMUSG00000040482.16	ENSMUST00000180043.7	Dxo	Dxo-211	Known	Known	None	0.10000000149011612	None	None	None	None
m54284U_191107_221739/135856560/ccs	PacBio_Cortex_Rep1	mm10_ERCC_SIRV	chr7	30626101	30616975	-	4	454	20750	54222	ENSMUSG00000036751.7	ENSMUST00000075738.5	Cox6b1	Cox6b1-201	Known	Known	None	0.25	None	None	None	None
m54284U_191212_053548/130616121/ccs	PacBio_Hippocampus_Rep1	mm10_ERCC_SIRV	chr19	41263992	41213795	-	15	3179	50848	133280	ENSMUSG00000025016.11	ENSMUST00000237871.1	Tm9sf3	Tm9sf3-202	Known	Known	None	0.30000001192092896	None	None	None	None
m54284U_191212_053548/124584223/ccs	PacBio_Hippocampus_Rep1	mm10_ERCC_SIRV	chr11	53519881	53541906	+	10	1841	32935	86367	ENSMUSG00000018398.18	ENSMUST00000120878.8	Sept8	Sept8-203	Known	Known	None	0.15000000596046448	None	None	None	None
m54284U_191213_120042/103744272/ccs	PacBio_Hippocampus_Rep2	mm10_ERCC_SIRV	chr3	90490937	90488380	-	4	1463	8616	262668	ENSMUSG00000001018.15	ENCODEMT000262668	Snapin	ENCODEMT000262668	Known	NNC	None	0.5	None	None	None	None
m54284U_191107_221739/64488521/ccs	PacBio_Cortex_Rep1	mm10_ERCC_SIRV	chr5	38159351	38137194	-	4	2388	13748	264899	ENSMUSG00000029126.7	ENCODEMT000264899	Nsg1	ENCODEMT000264899	Known	ISM	Suffix	0.20000000298023224	None	None	None	None
m54284U_191107_221739/55249583/ccs	PacBio_Cortex_Rep1	mm10_ERCC_SIRV	chr15	79030928	79037463	+	9	1426	43734	112530	ENSMUSG00000006378.15	ENSMUST00000006544.8	Gcat	Gcat-201	Known	Known	None	0.15000000596046448	None	None	None	None
m54284U_191107_221739/96732757/ccs	PacBio_Cortex_Rep1	mm10_ERCC_SIRV	chrX	134059284	134086821	+	15	4479	53185	264823	ENSMUSG00000031256.11	ENCODEMT000264823	Cstf2	ENCODEMT000264823	Known	NIC	None	0.30000001192092896	None	None	None	None
m54284U_191212_053548/101188749/ccs	PacBio_Hippocampus_Rep1	mm10_ERCC_SIRV	chr6	83142840	83152577	+	12	2268	17861	264761	ENSMUSG00000034930.16	ENCODEMT000264761	Rtkn	ENCODEMT000264761	Known	NIC	None	0.10000000149011612	None	None	None	None
m54284U_191109_043049/87163522/ccs	PacBio_Cortex_Rep2	mm10_ERCC_SIRV	chr1	79858636	79794326	-	9	2040	1313	3247	ENSMUSG00000026249.10	ENSMUST00000027467.10	Serpine2	Serpine2-201	Known	Known	None	0.25	None	None	None	None
m54284U_191212_053548/133367259/ccs	PacBio_Hippocampus_Rep1	mm10_ERCC_SIRV	chr11	53519881	53549597	+	10	2722	32935	86365	ENSMUSG00000018398.18	ENSMUST00000121334.7	Sept8	Sept8-204	Known	Known	None	0.25	None	None	None	None
m54284U_191212_053548/131138826/ccs	PacBio_Hippocampus_Rep1	mm10_ERCC_SIRV	chr19	41263992	41213795	-	15	3179	50848	133280	ENSMUSG00000025016.11	ENSMUST00000237871.1	Tm9sf3	Tm9sf3-202	Known	Known	None	0.30000001192092896	None	None	None	None
m54284U_191212_053548/104008085/ccs	PacBio_Hippocampus_Rep1	mm10_ERCC_SIRV	chr6	83142457	83152579	+	13	2150	17861	264782	ENSMUSG00000034930.16	ENCODEMT000264782	Rtkn	ENCODEMT000264782	Known	NNC	None	0.10000000149011612	None	None	None	None
m54284U_191107_221739/115081397/ccs	PacBio_Cortex_Rep1	mm10_ERCC_SIRV	chr5	38159487	38137192	-	5	2161	13748	36093	ENSMUSG00000029126.7	ENSMUST00000031009.7	Nsg1	Nsg1-201	Known	Known	None	0.20000000298023224	None	None	None	None
m54284U_191212_053548/61276338/ccs	PacBio_Hippocampus_Rep1	mm10_ERCC_SIRV	chr13	69739002	69702853	-	2	1766	39335	102092	ENSMUSG00000052981.6	ENSMUST00000065118.6	Ube2ql1	Ube2ql1-201	Known	Known	None	0.4000000059604645	None	None	None	None
m54284U_191107_221739/58854144/ccs	PacBio_Cortex_Rep1	mm10_ERCC_SIRV	chr9	40801276	40805197	+	9	2099	27474	71626	ENSMUSG00000015656.17	ENSMUST00000015800.15	Hspa8	Hspa8-201	Known	Known	None	0.20000000298023224	None	None	None	None
m54284U_191107_221739/138412377/ccs	PacBio_Cortex_Rep1	mm10_ERCC_SIRV	chr7	30626113	30616975	-	4	466	20750	54222	ENSMUSG00000036751.7	ENSMUST00000075738.5	Cox6b1	Cox6b1-201	Known	Known	None	0.25	None	None	None	None
m54284U_191109_043049/525470/ccs	PacBio_Cortex_Rep2	mm10_ERCC_SIRV	chrX	134059200	134086826	+	14	5768	53185	264847	ENSMUSG00000031256.11	ENCODEMT000264847	Cstf2	ENCODEMT000264847	Known	NIC	None	0.30000001192092896	None	None	None	None
m54284U_191109_043049/139854282/ccs	PacBio_Cortex_Rep2	mm10_ERCC_SIRV	chr17	34837024	34839186	+	6	1562	47195	264907	ENSMUSG00000040482.16	ENCODEMT000264907	Dxo	ENCODEMT000264907	Known	NIC	None	0.10000000149011612	None	None	None	None
m54284U_191212_053548/145818191/ccs	PacBio_Hippocampus_Rep1	mm10_ERCC_SIRV	chr11	53519881	53549592	+	10	2717	32935	86365	ENSMUSG00000018398.18	ENSMUST00000121334.7	Sept8	Sept8-204	Known	Known	None	0.3499999940395355	None	None	None	None
m54284U_191212_053548/132843632/ccs	PacBio_Hippocampus_Rep1	mm10_ERCC_SIRV	chr19	41263973	41213795	-	15	3160	50848	133280	ENSMUSG00000025016.11	ENSMUST00000237871.1	Tm9sf3	Tm9sf3-202	Known	Known	None	0.30000001192092896	None	None	None	None
m54284U_191212_053548/105120850/ccs	PacBio_Hippocampus_Rep1	mm10_ERCC_SIRV	chr6	83142826	83152582	+	12	2084	17861	264763	ENSMUSG00000034930.16	ENCODEMT000264763	Rtkn	ENCODEMT000264763	Known	NIC	None	0.10000000149011612	None	None	None	None
m54284U_191107_221739/93784312/ccs	PacBio_Cortex_Rep1	mm10_ERCC_SIRV	chr15	79030928	79037461	+	9	1424	43734	112530	ENSMUSG00000006378.15	ENSMUST00000006544.8	Gcat	Gcat-201	Known	Known	None	0.20000000298023224	None	None	None	None
m54284U_191109_043049/94963247/ccs	PacBio_Cortex_Rep2	mm10_ERCC_SIRV	chr1	79858634	79794326	-	9	2019	1313	3247	ENSMUSG00000026249.10	ENSMUST00000027467.10	Serpine2	Serpine2-201	Known	Known	None	0.25	None	None	None	None
m54284U_191107_221739/116001135/ccs	PacBio_Cortex_Rep1	mm10_ERCC_SIRV	chr5	38159428	38137192	-	5	2102	13748	36093	ENSMUSG00000029126.7	ENSMUST00000031009.7	Nsg1	Nsg1-201	Known	Known	None	0.20000000298023224	None	None	None	None
m54284U_191213_120042/108463523/ccs	PacBio_Hippocampus_Rep2	mm10_ERCC_SIRV	chr3	90490994	90488380	-	4	1543	8616	22707	ENSMUSG00000001018.15	ENSMUST00000149884.1	Snapin	Snapin-203	Known	Known	None	0.5	None	None	None	None
m54284U_191107_221739/104990664/ccs	PacBio_Cortex_Rep1	mm10_ERCC_SIRV	chr15	79030928	79037461	+	9	1461	43734	264908	ENSMUSG00000006378.15	ENCODEMT000264908	Gcat	ENCODEMT000264908	Known	NNC	None	0.20000000298023224	None	None	None	None
m54284U_191109_043049/53609782/ccs	PacBio_Cortex_Rep2	mm10_ERCC_SIRV	chrX	134059291	134086821	+	16	4566	53185	264821	ENSMUSG00000031256.11	ENCODEMT000264821	Cstf2	ENCODEMT000264821	Known	NIC	None	0.30000001192092896	None	None	None	None
m54284U_191212_053548/133891387/ccs	PacBio_Hippocampus_Rep1	mm10_ERCC_SIRV	chr19	41264003	41213795	-	15	3190	50848	133280	ENSMUSG00000025016.11	ENSMUST00000237871.1	Tm9sf3	Tm9sf3-202	Known	Known	None	0.30000001192092896	None	None	None	None
m54284U_191212_053548/123995227/ccs	PacBio_Hippocampus_Rep1	mm10_ERCC_SIRV	chr6	83142457	83152578	+	13	2149	17861	264782	ENSMUSG00000034930.16	ENCODEMT000264782	Rtkn	ENCODEMT000264782	Known	NNC	None	0.10000000149011612	None	None	None	None
m54284U_191109_043049/3017327/ccs	PacBio_Cortex_Rep2	mm10_ERCC_SIRV	chr7	30626113	30616975	-	4	466	20750	54222	ENSMUSG00000036751.7	ENSMUST00000075738.5	Cox6b1	Cox6b1-201	Known	Known	None	0.25	None	None	None	None
m54284U_191212_053548/162727064/ccs	PacBio_Hippocampus_Rep1	mm10_ERCC_SIRV	chr11	53519881	53541908	+	10	1843	32935	86367	ENSMUSG00000018398.18	ENSMUST00000120878.8	Sept8	Sept8-203	Known	Known	None	0.10000000149011612	None	None	None	None
m54284U_191107_221739/58917274/ccs	PacBio_Cortex_Rep1	mm10_ERCC_SIRV	chr9	40801276	40805197	+	9	2099	27474	71626	ENSMUSG00000015656.17	ENSMUST00000015800.15	Hspa8	Hspa8-201	Known	Known	None	0.20000000298023224	None	None	None	None
m54284U_191107_221739/127076505/ccs	PacBio_Cortex_Rep1	mm10_ERCC_SIRV	chr5	38159405	38137192	-	5	2079	13748	36093	ENSMUSG00000029126.7	ENSMUST00000031009.7	Nsg1	Nsg1-201	Known	Known	None	0.20000000298023224	None	None	None	None
m54284U_191109_043049/110231740/ccs	PacBio_Cortex_Rep2	mm10_ERCC_SIRV	chr1	79858634	79794326	-	9	2019	1313	3247	ENSMUSG00000026249.10	ENSMUST00000027467.10	Serpine2	Serpine2-201	Known	Known	None	0.25	None	None	None	None
m54284U_191212_053548/134873450/ccs	PacBio_Hippocampus_Rep1	mm10_ERCC_SIRV	chr19	41263995	41213795	-	15	3182	50848	133280	ENSMUSG00000025016.11	ENSMUST00000237871.1	Tm9sf3	Tm9sf3-202	Known	Known	None	0.30000001192092896	None	None	None	None
m54284U_191107_221739/83298460/ccs	PacBio_Cortex_Rep1	mm10_ERCC_SIRV	chr17	34837025	34839178	+	7	1433	47195	123278	ENSMUSG00000040482.16	ENSMUST00000180043.7	Dxo	Dxo-211	Known	Known	None	0.10000000149011612	None	None	None	None
m54284U_191109_043049/65668408/ccs	PacBio_Cortex_Rep2	mm10_ERCC_SIRV	chrX	134059291	134086824	+	16	4569	53185	264821	ENSMUSG00000031256.11	ENCODEMT000264821	Cstf2	ENCODEMT000264821	Known	NIC	None	0.25	None	None	None	None
m54284U_191212_053548/131860989/ccs	PacBio_Hippocampus_Rep1	mm10_ERCC_SIRV	chr6	83142826	83152578	+	12	2080	17861	264763	ENSMUSG00000034930.16	ENCODEMT000264763	Rtkn	ENCODEMT000264763	Known	NIC	None	0.10000000149011612	None	None	None	None
m54284U_191213_120042/178063715/ccs	PacBio_Hippocampus_Rep2	mm10_ERCC_SIRV	chr13	69738998	69702853	-	2	1762	39335	102092	ENSMUSG00000052981.6	ENSMUST00000065118.6	Ube2ql1	Ube2ql1-201	Known	Known	None	0.4000000059604645	None	None	None	None
m54284U_191212_053548/165152088/ccs	PacBio_Hippocampus_Rep1	mm10_ERCC_SIRV	chr11	53519881	53549553	+	10	2678	32935	86365	ENSMUSG00000018398.18	ENSMUST00000121334.7	Sept8	Sept8-204	Known	Known	None	0.8500000238418579	None	None	None	None
m54284U_191109_043049/33425808/ccs	PacBio_Cortex_Rep2	mm10_ERCC_SIRV	chr7	30626113	30616975	-	4	466	20750	54222	ENSMUSG00000036751.7	ENSMUST00000075738.5	Cox6b1	Cox6b1-201	Known	Known	None	0.25	None	None	None	None
m54284U_191107_221739/128451512/ccs	PacBio_Cortex_Rep1	mm10_ERCC_SIRV	chr5	38159412	38137192	-	5	2178	13748	36096	ENSMUSG00000029126.7	ENSMUST00000201363.3	Nsg1	Nsg1-204	Known	Known	None	0.20000000298023224	None	None	None	None
m54284U_191212_053548/136118788/ccs	PacBio_Hippocampus_Rep1	mm10_ERCC_SIRV	chr19	41264001	41213795	-	15	3188	50848	133280	ENSMUSG00000025016.11	ENSMUST00000237871.1	Tm9sf3	Tm9sf3-202	Known	Known	None	0.30000001192092896	None	None	None	None
m54284U_191109_043049/115083483/ccs	PacBio_Cortex_Rep2	mm10_ERCC_SIRV	chr1	79858632	79794326	-	9	2017	1313	3247	ENSMUSG00000026249.10	ENSMUST00000027467.10	Serpine2	Serpine2-201	Known	Known	None	0.25	None	None	None	None
m54284U_191212_053548/137560866/ccs	PacBio_Hippocampus_Rep1	mm10_ERCC_SIRV	chr6	83142840	83152577	+	12	2268	17861	264761	ENSMUSG00000034930.16	ENCODEMT000264761	Rtkn	ENCODEMT000264761	Known	NIC	None	0.10000000149011612	None	None	None	None
m54284U_191107_221739/58918279/ccs	PacBio_Cortex_Rep1	mm10_ERCC_SIRV	chr9	40801276	40805196	+	9	2098	27474	71626	ENSMUSG00000015656.17	ENSMUST00000015800.15	Hspa8	Hspa8-201	Known	Known	None	0.25	None	None	None	None
m54284U_191212_053548/172689937/ccs	PacBio_Hippocampus_Rep1	mm10_ERCC_SIRV	chr11	53519881	53549556	+	10	2711	32935	264091	ENSMUSG00000018398.18	ENCODEMT000264091	Sept8	ENCODEMT000264091	Known	NIC	None	0.3499999940395355	None	None	None	None
m54284U_191109_043049/92079937/ccs	PacBio_Cortex_Rep2	mm10_ERCC_SIRV	chr15	79030928	79037461	+	9	1424	43734	112530	ENSMUSG00000006378.15	ENSMUST00000006544.8	Gcat	Gcat-201	Known	Known	None	0.20000000298023224	None	None	None	None
m54284U_191213_120042/114754500/ccs	PacBio_Hippocampus_Rep2	mm10_ERCC_SIRV	chr3	90491015	90488380	-	4	1564	8616	22707	ENSMUSG00000001018.15	ENSMUST00000149884.1	Snapin	Snapin-203	Known	Known	None	0.5	None	None	None	None
m54284U_191212_053548/118294592/ccs	PacBio_Hippocampus_Rep1	mm10_ERCC_SIRV	chrX	134059204	134075865	+	12	2709	53185	264876	ENSMUSG00000031256.11	ENCODEMT000264876	Cstf2	ENCODEMT000264876	Known	ISM	Prefix	0.20000000298023224	None	None	None	None
m54284U_191107_221739/138413830/ccs	PacBio_Cortex_Rep1	mm10_ERCC_SIRV	chr5	38159444	38137192	-	5	2118	13748	36093	ENSMUSG00000029126.7	ENSMUST00000031009.7	Nsg1	Nsg1-201	Known	Known	None	0.20000000298023224	None	None	None	None
m54284U_191109_043049/34343644/ccs	PacBio_Cortex_Rep2	mm10_ERCC_SIRV	chr7	30626120	30616975	-	4	473	20750	54222	ENSMUSG00000036751.7	ENSMUST00000075738.5	Cox6b1	Cox6b1-201	Known	Known	None	0.25	None	None	None	None
m54284U_191107_221739/164298836/ccs	PacBio_Cortex_Rep1	mm10_ERCC_SIRV	chr17	34837027	34839195	+	6	1530	47195	264897	ENSMUSG00000040482.16	ENCODEMT000264897	Dxo	ENCODEMT000264897	Known	NIC	None	0.15000000596046448	None	None	None	None
m54284U_191212_053548/136118895/ccs	PacBio_Hippocampus_Rep1	mm10_ERCC_SIRV	chr19	41263997	41213795	-	15	3184	50848	133280	ENSMUSG00000025016.11	ENSMUST00000237871.1	Tm9sf3	Tm9sf3-202	Known	Known	None	0.30000001192092896	None	None	None	None
m54284U_191212_053548/143001035/ccs	PacBio_Hippocampus_Rep1	mm10_ERCC_SIRV	chr6	83142826	83152582	+	12	2084	17861	264763	ENSMUSG00000034930.16	ENCODEMT000264763	Rtkn	ENCODEMT000264763	Known	NIC	None	0.10000000149011612	None	None	None	None
m54284U_191109_043049/119277728/ccs	PacBio_Cortex_Rep2	mm10_ERCC_SIRV	chr1	79858634	79794326	-	9	2019	1313	3247	ENSMUSG00000026249.10	ENSMUST00000027467.10	Serpine2	Serpine2-201	Known	Known	None	0.25	None	None	None	None
m54284U_191212_053548/178061824/ccs	PacBio_Hippocampus_Rep1	mm10_ERCC_SIRV	chr11	53519881	53541909	+	10	1850	32935	86368	ENSMUSG00000018398.18	ENSMUST00000147912.1	Sept8	Sept8-207	Known	Known	None	0.15000000596046448	None	None	None	None
m54284U_191109_043049/7406900/ccs	PacBio_Cortex_Rep2	mm10_ERCC_SIRV	chr5	38159470	38137192	-	5	2144	13748	36093	ENSMUSG00000029126.7	ENSMUST00000031009.7	Nsg1	Nsg1-201	Known	Known	None	0.20000000298023224	None	None	None	None
m54284U_191212_053548/154339586/ccs	PacBio_Hippocampus_Rep1	mm10_ERCC_SIRV	chr6	83142424	83152576	+	12	2232	17861	264783	ENSMUSG00000034930.16	ENCODEMT000264783	Rtkn	ENCODEMT000264783	Known	NIC	None	0.10000000149011612	None	None	None	None
m54284U_191212_053548/136120234/ccs	PacBio_Hippocampus_Rep1	mm10_ERCC_SIRV	chr19	41263988	41213795	-	15	3175	50848	133280	ENSMUSG00000025016.11	ENSMUST00000237871.1	Tm9sf3	Tm9sf3-202	Known	Known	None	0.30000001192092896	None	None	None	None
m54284U_191109_043049/97192118/ccs	PacBio_Cortex_Rep2	mm10_ERCC_SIRV	chr7	30626113	30616975	-	4	466	20750	54222	ENSMUSG00000036751.7	ENSMUST00000075738.5	Cox6b1	Cox6b1-201	Known	Known	None	0.25	None	None	None	None
m54284U_191213_120042/45221151/ccs	PacBio_Hippocampus_Rep2	mm10_ERCC_SIRV	chrX	134059204	134086813	+	14	4411	53185	138099	ENSMUSG00000031256.11	ENSMUST00000113287.7	Cstf2	Cstf2-203	Known	Known	None	0.4000000059604645	None	None	None	None
m54284U_191107_221739/58919703/ccs	PacBio_Cortex_Rep1	mm10_ERCC_SIRV	chr9	40801276	40805199	+	9	2101	27474	71626	ENSMUSG00000015656.17	ENSMUST00000015800.15	Hspa8	Hspa8-201	Known	Known	None	0.25	None	None	None	None
m54284U_191213_120042/394939/ccs	PacBio_Hippocampus_Rep2	mm10_ERCC_SIRV	chr11	53519881	53541904	+	10	2110	32935	86364	ENSMUSG00000018398.18	ENSMUST00000108987.7	Sept8	Sept8-201	Known	Known	None	0.10000000149011612	None	None	None	None
m54284U_191213_120042/132124/ccs	PacBio_Hippocampus_Rep2	mm10_ERCC_SIRV	chr13	69738789	69702866	-	2	1540	39335	102092	ENSMUSG00000052981.6	ENSMUST00000065118.6	Ube2ql1	Ube2ql1-201	Known	Known	None	0.5	None	None	None	None
m54284U_191109_043049/139462206/ccs	PacBio_Cortex_Rep2	mm10_ERCC_SIRV	chr1	79858629	79794326	-	9	2014	1313	3247	ENSMUSG00000026249.10	ENSMUST00000027467.10	Serpine2	Serpine2-201	Known	Known	None	0.25	None	None	None	None
m54284U_191212_053548/171442520/ccs	PacBio_Hippocampus_Rep1	mm10_ERCC_SIRV	chr17	34837027	34839178	+	6	1638	47195	264909	ENSMUSG00000040482.16	ENCODEMT000264909	Dxo	ENCODEMT000264909	Known	ISM	Suffix	0.10000000149011612	None	None	None	None
m54284U_191109_043049/24053619/ccs	PacBio_Cortex_Rep2	mm10_ERCC_SIRV	chr5	38159431	38137192	-	5	2105	13748	36093	ENSMUSG00000029126.7	ENSMUST00000031009.7	Nsg1	Nsg1-201	Known	Known	None	0.20000000298023224	None	None	None	None
m54284U_191212_053548/141559733/ccs	PacBio_Hippocampus_Rep1	mm10_ERCC_SIRV	chr15	79030928	79037461	+	9	1424	43734	112530	ENSMUSG00000006378.15	ENSMUST00000006544.8	Gcat	Gcat-201	Known	Known	None	0.20000000298023224	None	None	None	None
m54284U_191212_053548/157680374/ccs	PacBio_Hippocampus_Rep1	mm10_ERCC_SIRV	chr6	83142826	83152582	+	12	2084	17861	264763	ENSMUSG00000034930.16	ENCODEMT000264763	Rtkn	ENCODEMT000264763	Known	NIC	None	0.10000000149011612	None	None	None	None
m54284U_191212_053548/137497439/ccs	PacBio_Hippocampus_Rep1	mm10_ERCC_SIRV	chr19	41263958	41213795	-	15	3145	50848	133280	ENSMUSG00000025016.11	ENSMUST00000237871.1	Tm9sf3	Tm9sf3-202	Known	Known	None	0.30000001192092896	None	None	None	None
m54284U_191213_120042/127010869/ccs	PacBio_Hippocampus_Rep2	mm10_ERCC_SIRV	chr3	90490980	90488380	-	4	1529	8616	22707	ENSMUSG00000001018.15	ENSMUST00000149884.1	Snapin	Snapin-203	Known	Known	None	0.5	None	None	None	None
m54284U_191109_043049/102695485/ccs	PacBio_Cortex_Rep2	mm10_ERCC_SIRV	chr7	30626095	30616975	-	4	448	20750	54222	ENSMUSG00000036751.7	ENSMUST00000075738.5	Cox6b1	Cox6b1-201	Known	Known	None	0.25	None	None	None	None
m54284U_191213_120042/1312704/ccs	PacBio_Hippocampus_Rep2	mm10_ERCC_SIRV	chr11	53519881	53541906	+	10	1841	32935	86367	ENSMUSG00000018398.18	ENSMUST00000120878.8	Sept8	Sept8-203	Known	Known	None	0.15000000596046448	None	None	None	None
m54284U_191213_120042/140837926/ccs	PacBio_Hippocampus_Rep2	mm10_ERCC_SIRV	chrX	134059291	134086813	+	16	4558	53185	264821	ENSMUSG00000031256.11	ENCODEMT000264821	Cstf2	ENCODEMT000264821	Known	NIC	None	0.4000000059604645	None	None	None	None
m54284U_191109_043049/142017961/ccs	PacBio_Cortex_Rep2	mm10_ERCC_SIRV	chr1	79858636	79794326	-	9	2021	1313	3247	ENSMUSG00000026249.10	ENSMUST00000027467.10	Serpine2	Serpine2-201	Known	Known	None	0.25	None	None	None	None
m54284U_191212_053548/174522812/ccs	PacBio_Hippocampus_Rep1	mm10_ERCC_SIRV	chr6	83142840	83152575	+	12	2266	17861	264761	ENSMUSG00000034930.16	ENCODEMT000264761	Rtkn	ENCODEMT000264761	Known	NIC	None	0.10000000149011612	None	None	None	None
m54284U_191107_221739/58982632/ccs	PacBio_Cortex_Rep1	mm10_ERCC_SIRV	chr9	40801276	40805198	+	9	2100	27474	71626	ENSMUSG00000015656.17	ENSMUST00000015800.15	Hspa8	Hspa8-201	Known	Known	None	0.25	None	None	None	None
m54284U_191212_053548/138938502/ccs	PacBio_Hippocampus_Rep1	mm10_ERCC_SIRV	chr19	41263996	41213795	-	15	3183	50848	133280	ENSMUSG00000025016.11	ENSMUST00000237871.1	Tm9sf3	Tm9sf3-202	Known	Known	None	0.30000001192092896	None	None	None	None
m54284U_191109_043049/47449690/ccs	PacBio_Cortex_Rep2	mm10_ERCC_SIRV	chr5	38159537	38137192	-	5	2211	13748	36093	ENSMUSG00000029126.7	ENSMUST00000031009.7	Nsg1	Nsg1-201	Known	Known	None	0.20000000298023224	None	None	None	None
m54284U_191213_120042/5049068/ccs	PacBio_Hippocampus_Rep2	mm10_ERCC_SIRV	chr11	53519881	53549595	+	10	2720	32935	86365	ENSMUSG00000018398.18	ENSMUST00000121334.7	Sept8	Sept8-204	Known	Known	None	0.25	None	None	None	None
m54284U_191213_120042/9175532/ccs	PacBio_Hippocampus_Rep2	mm10_ERCC_SIRV	chr6	83142826	83152581	+	12	2083	17861	264763	ENSMUSG00000034930.16	ENCODEMT000264763	Rtkn	ENCODEMT000264763	Known	NIC	None	0.10000000149011612	None	None	None	None
m54284U_191109_043049/158794274/ccs	PacBio_Cortex_Rep2	mm10_ERCC_SIRV	chr1	79858633	79794326	-	9	2018	1313	3247	ENSMUSG00000026249.10	ENSMUST00000027467.10	Serpine2	Serpine2-201	Known	Known	None	0.25	None	None	None	None
m54284U_191109_043049/110428805/ccs	PacBio_Cortex_Rep2	mm10_ERCC_SIRV	chr7	30626134	30616975	-	4	487	20750	54222	ENSMUSG00000036751.7	ENSMUST00000075738.5	Cox6b1	Cox6b1-201	Known	Known	None	0.25	None	None	None	None
m54284U_191212_053548/139395407/ccs	PacBio_Hippocampus_Rep1	mm10_ERCC_SIRV	chr19	41263944	41213795	-	15	3131	50848	133280	ENSMUSG00000025016.11	ENSMUST00000237871.1	Tm9sf3	Tm9sf3-202	Known	Known	None	0.30000001192092896	None	None	None	None
m54284U_191109_043049/56691372/ccs	PacBio_Cortex_Rep2	mm10_ERCC_SIRV	chr5	38159414	38137192	-	5	2088	13748	36093	ENSMUSG00000029126.7	ENSMUST00000031009.7	Nsg1	Nsg1-201	Known	Known	None	0.20000000298023224	None	None	None	None
m54284U_191107_221739/63179314/ccs	PacBio_Cortex_Rep1	mm10_ERCC_SIRV	chr13	69739002	69702870	-	2	1749	39335	102092	ENSMUSG00000052981.6	ENSMUST00000065118.6	Ube2ql1	Ube2ql1-201	Known	Known	None	0.44999998807907104	None	None	None	None
m54284U_191213_120042/177474135/ccs	PacBio_Hippocampus_Rep2	mm10_ERCC_SIRV	chrX	134059204	134075860	+	11	2725	53185	138101	ENSMUSG00000031256.11	ENSMUST00000113286.7	Cstf2	Cstf2-202	Known	Known	None	0.15000000596046448	None	None	None	None
m54284U_191213_120042/10616882/ccs	PacBio_Hippocampus_Rep2	mm10_ERCC_SIRV	chr11	53519881	53549592	+	10	2717	32935	86365	ENSMUSG00000018398.18	ENSMUST00000121334.7	Sept8	Sept8-204	Known	Known	None	0.3499999940395355	None	None	None	None
m54284U_191213_120042/49679153/ccs	PacBio_Hippocampus_Rep2	mm10_ERCC_SIRV	chr15	79030928	79037461	+	9	1424	43734	112530	ENSMUSG00000006378.15	ENSMUST00000006544.8	Gcat	Gcat-201	Known	Known	None	0.20000000298023224	None	None	None	None
m54284U_191107_221739/4130322/ccs	PacBio_Cortex_Rep1	mm10_ERCC_SIRV	chr17	34837028	34839175	+	7	1427	47195	123278	ENSMUSG00000040482.16	ENSMUST00000180043.7	Dxo	Dxo-211	Known	Known	None	0.10000000149011612	None	None	None	None
m54284U_191213_120042/48826505/ccs	PacBio_Hippocampus_Rep2	mm10_ERCC_SIRV	chr6	83142826	83152580	+	12	2082	17861	264763	ENSMUSG00000034930.16	ENCODEMT000264763	Rtkn	ENCODEMT000264763	Known	NIC	None	0.10000000149011612	None	None	None	None
m54284U_191107_221739/58984021/ccs	PacBio_Cortex_Rep1	mm10_ERCC_SIRV	chr9	40801276	40805196	+	9	2098	27474	71626	ENSMUSG00000015656.17	ENSMUST00000015800.15	Hspa8	Hspa8-201	Known	Known	None	0.25	None	None	None	None
m54284U_191109_043049/161677354/ccs	PacBio_Cortex_Rep2	mm10_ERCC_SIRV	chr1	79858634	79794326	-	9	2019	1313	3247	ENSMUSG00000026249.10	ENSMUST00000027467.10	Serpine2	Serpine2-201	Known	Known	None	0.25	None	None	None	None
m54284U_191212_053548/139790215/ccs	PacBio_Hippocampus_Rep1	mm10_ERCC_SIRV	chr19	41263979	41213795	-	15	3166	50848	133280	ENSMUSG00000025016.11	ENSMUST00000237871.1	Tm9sf3	Tm9sf3-202	Known	Known	None	0.30000001192092896	None	None	None	None
m54284U_191213_120042/145425665/ccs	PacBio_Hippocampus_Rep2	mm10_ERCC_SIRV	chr3	90490998	90488380	-	4	1547	8616	22707	ENSMUSG00000001018.15	ENSMUST00000149884.1	Snapin	Snapin-203	Known	Known	None	0.5	None	None	None	None
m54284U_191213_120042/16515147/ccs	PacBio_Hippocampus_Rep2	mm10_ERCC_SIRV	chr11	53519881	53549594	+	10	2719	32935	86365	ENSMUSG00000018398.18	ENSMUST00000121334.7	Sept8	Sept8-204	Known	Known	None	0.30000001192092896	None	None	None	None
m54284U_191109_043049/109512849/ccs	PacBio_Cortex_Rep2	mm10_ERCC_SIRV	chr5	38159427	38137192	-	5	2101	13748	36093	ENSMUSG00000029126.7	ENSMUST00000031009.7	Nsg1	Nsg1-201	Known	Known	None	0.20000000298023224	None	None	None	None
m54284U_191109_043049/111216222/ccs	PacBio_Cortex_Rep2	mm10_ERCC_SIRV	chr7	30626112	30616975	-	4	465	20750	54222	ENSMUSG00000036751.7	ENSMUST00000075738.5	Cox6b1	Cox6b1-201	Known	Known	None	0.25	None	None	None	None
m54284U_191213_120042/60688774/ccs	PacBio_Hippocampus_Rep2	mm10_ERCC_SIRV	chr6	83142840	83152578	+	12	2269	17861	264761	ENSMUSG00000034930.16	ENCODEMT000264761	Rtkn	ENCODEMT000264761	Known	NIC	None	0.10000000149011612	None	None	None	None
m54284U_191212_053548/167773237/ccs	PacBio_Hippocampus_Rep1	mm10_ERCC_SIRV	chrX	134059205	134086814	+	14	5210	53185	264910	ENSMUSG00000031256.11	ENCODEMT000264910	Cstf2	ENCODEMT000264910	Known	NIC	None	0.44999998807907104	None	None	None	None
m54284U_191212_053548/141361853/ccs	PacBio_Hippocampus_Rep1	mm10_ERCC_SIRV	chr19	41263997	41213795	-	15	3184	50848	133280	ENSMUSG00000025016.11	ENSMUST00000237871.1	Tm9sf3	Tm9sf3-202	Known	Known	None	0.30000001192092896	None	None	None	None
m54284U_191109_043049/165217454/ccs	PacBio_Cortex_Rep2	mm10_ERCC_SIRV	chr1	79858679	79794326	-	9	2064	1313	3247	ENSMUSG00000026249.10	ENSMUST00000027467.10	Serpine2	Serpine2-201	Known	Known	None	0.25	None	None	None	None
m54284U_191213_120042/25429623/ccs	PacBio_Hippocampus_Rep2	mm10_ERCC_SIRV	chr11	53519881	53549415	+	10	2540	32935	86365	ENSMUSG00000018398.18	ENSMUST00000121334.7	Sept8	Sept8-204	Known	Known	None	0.4000000059604645	None	None	None	None
m54284U_191213_120042/66651461/ccs	PacBio_Hippocampus_Rep2	mm10_ERCC_SIRV	chr6	83142840	83152576	+	12	2267	17861	264761	ENSMUSG00000034930.16	ENCODEMT000264761	Rtkn	ENCODEMT000264761	Known	NIC	None	0.10000000149011612	None	None	None	None
m54284U_191109_043049/126878261/ccs	PacBio_Cortex_Rep2	mm10_ERCC_SIRV	chr5	38159541	38137192	-	5	2215	13748	36093	ENSMUSG00000029126.7	ENSMUST00000031009.7	Nsg1	Nsg1-201	Known	Known	None	0.20000000298023224	None	None	None	None
m54284U_191107_221739/2688509/ccs	PacBio_Cortex_Rep1	mm10_ERCC_SIRV	chr17	34837032	34839186	+	6	1516	47195	264897	ENSMUSG00000040482.16	ENCODEMT000264897	Dxo	ENCODEMT000264897	Known	NIC	None	0.10000000149011612	None	None	None	None
m54284U_191107_221739/58985105/ccs	PacBio_Cortex_Rep1	mm10_ERCC_SIRV	chr9	40801276	40805194	+	9	2096	27474	71626	ENSMUSG00000015656.17	ENSMUST00000015800.15	Hspa8	Hspa8-201	Known	Known	None	0.25	None	None	None	None
m54284U_191213_120042/78644087/ccs	PacBio_Hippocampus_Rep2	mm10_ERCC_SIRV	chr15	79030928	79037459	+	9	1422	43734	112530	ENSMUSG00000006378.15	ENSMUST00000006544.8	Gcat	Gcat-201	Known	Known	None	0.20000000298023224	None	None	None	None
m54284U_191109_043049/127993688/ccs	PacBio_Cortex_Rep2	mm10_ERCC_SIRV	chr7	30626101	30616975	-	4	454	20750	54222	ENSMUSG00000036751.7	ENSMUST00000075738.5	Cox6b1	Cox6b1-201	Known	Known	None	0.25	None	None	None	None
m54284U_191109_043049/109052072/ccs	PacBio_Cortex_Rep2	mm10_ERCC_SIRV	chr13	69738995	69703410	-	2	1202	39335	102092	ENSMUSG00000052981.6	ENSMUST00000065118.6	Ube2ql1	Ube2ql1-201	Known	Known	None	0.0	None	None	None	None
m54284U_191212_053548/141623880/ccs	PacBio_Hippocampus_Rep1	mm10_ERCC_SIRV	chr19	41263997	41213795	-	15	3184	50848	133280	ENSMUSG00000025016.11	ENSMUST00000237871.1	Tm9sf3	Tm9sf3-202	Known	Known	None	0.30000001192092896	None	None	None	None
m54284U_191213_120042/27656849/ccs	PacBio_Hippocampus_Rep2	mm10_ERCC_SIRV	chr11	53519872	53541902	+	10	2109	32935	264266	ENSMUSG00000018398.18	ENCODEMT000264266	Sept8	ENCODEMT000264266	Known	NIC	None	0.15000000596046448	None	None	None	None
m54284U_191109_043049/173541200/ccs	PacBio_Cortex_Rep2	mm10_ERCC_SIRV	chr1	79858634	79794326	-	9	2019	1313	3247	ENSMUSG00000026249.10	ENSMUST00000027467.10	Serpine2	Serpine2-201	Known	Known	None	0.25	None	None	None	None
m54284U_191213_120042/91489555/ccs	PacBio_Hippocampus_Rep2	mm10_ERCC_SIRV	chr6	83142826	83152580	+	12	2082	17861	264763	ENSMUSG00000034930.16	ENCODEMT000264763	Rtkn	ENCODEMT000264763	Known	NIC	None	0.10000000149011612	None	None	None	None
m54284U_191107_221739/74385361/ccs	PacBio_Cortex_Rep1	mm10_ERCC_SIRV	chrX	134059286	134086813	+	15	4469	53185	264823	ENSMUSG00000031256.11	ENCODEMT000264823	Cstf2	ENCODEMT000264823	Known	NIC	None	0.4000000059604645	None	None	None	None
m54284U_191109_043049/142934971/ccs	PacBio_Cortex_Rep2	mm10_ERCC_SIRV	chr5	38159431	38137192	-	5	2105	13748	36093	ENSMUSG00000029126.7	ENSMUST00000031009.7	Nsg1	Nsg1-201	Known	Known	None	0.20000000298023224	None	None	None	None
m54284U_191213_120042/146933461/ccs	PacBio_Hippocampus_Rep2	mm10_ERCC_SIRV	chr3	90490986	90488380	-	4	1535	8616	22707	ENSMUSG00000001018.15	ENSMUST00000149884.1	Snapin	Snapin-203	Known	Known	None	0.5	None	None	None	None
m54284U_191212_053548/141689418/ccs	PacBio_Hippocampus_Rep1	mm10_ERCC_SIRV	chr19	41263952	41213795	-	15	3139	50848	133280	ENSMUSG00000025016.11	ENSMUST00000237871.1	Tm9sf3	Tm9sf3-202	Known	Known	None	0.30000001192092896	None	None	None	None
m54284U_191213_120042/31195674/ccs	PacBio_Hippocampus_Rep2	mm10_ERCC_SIRV	chr11	53519881	53549561	+	10	2709	32935	264091	ENSMUSG00000018398.18	ENCODEMT000264091	Sept8	ENCODEMT000264091	Known	NIC	None	0.25	None	None	None	None
m54284U_191109_043049/138348081/ccs	PacBio_Cortex_Rep2	mm10_ERCC_SIRV	chr7	30626100	30616975	-	4	453	20750	54222	ENSMUSG00000036751.7	ENSMUST00000075738.5	Cox6b1	Cox6b1-201	Known	Known	None	0.25	None	None	None	None
m54284U_191109_043049/174197397/ccs	PacBio_Cortex_Rep2	mm10_ERCC_SIRV	chr1	79858633	79794326	-	9	2018	1313	3247	ENSMUSG00000026249.10	ENSMUST00000027467.10	Serpine2	Serpine2-201	Known	Known	None	0.25	None	None	None	None
m54284U_191213_120042/93718925/ccs	PacBio_Hippocampus_Rep2	mm10_ERCC_SIRV	chr6	83142840	83152577	+	12	2268	17861	264761	ENSMUSG00000034930.16	ENCODEMT000264761	Rtkn	ENCODEMT000264761	Known	NIC	None	0.10000000149011612	None	None	None	None
m54284U_191109_043049/22743863/ccs	PacBio_Cortex_Rep2	mm10_ERCC_SIRV	chr17	34837032	34839183	+	7	1431	47195	123278	ENSMUSG00000040482.16	ENSMUST00000180043.7	Dxo	Dxo-211	Known	Known	None	0.05000000074505806	None	None	None	None
m54284U_191107_221739/59048613/ccs	PacBio_Cortex_Rep1	mm10_ERCC_SIRV	chr9	40801276	40805192	+	9	2094	27474	71626	ENSMUSG00000015656.17	ENSMUST00000015800.15	Hspa8	Hspa8-201	Known	Known	None	0.20000000298023224	None	None	None	None
m54284U_191109_043049/163644437/ccs	PacBio_Cortex_Rep2	mm10_ERCC_SIRV	chr5	38159444	38137192	-	5	2118	13748	36093	ENSMUSG00000029126.7	ENSMUST00000031009.7	Nsg1	Nsg1-201	Known	Known	None	0.20000000298023224	None	None	None	None
m54284U_191107_221739/162990723/ccs	PacBio_Cortex_Rep1	mm10_ERCC_SIRV	chrX	134059283	134086814	+	15	4548	53185	264825	ENSMUSG00000031256.11	ENCODEMT000264825	Cstf2	ENCODEMT000264825	Known	NIC	None	0.44999998807907104	None	None	None	None
m54284U_191213_120042/32179757/ccs	PacBio_Hippocampus_Rep2	mm10_ERCC_SIRV	chr11	53519881	53549554	+	10	2709	32935	264091	ENSMUSG00000018398.18	ENCODEMT000264091	Sept8	ENCODEMT000264091	Known	NIC	None	0.3499999940395355	None	None	None	None
m54284U_191213_120042/85920148/ccs	PacBio_Hippocampus_Rep2	mm10_ERCC_SIRV	chr15	79030928	79037460	+	8	1321	43734	264911	ENSMUSG00000006378.15	ENCODEMT000264911	Gcat	ENCODEMT000264911	Known	NIC	None	0.20000000298023224	None	None	None	None
m54284U_191213_120042/96863867/ccs	PacBio_Hippocampus_Rep2	mm10_ERCC_SIRV	chr6	83142840	83152577	+	12	2268	17861	264761	ENSMUSG00000034930.16	ENCODEMT000264761	Rtkn	ENCODEMT000264761	Known	NIC	None	0.10000000149011612	None	None	None	None
m54284U_191109_043049/161286378/ccs	PacBio_Cortex_Rep2	mm10_ERCC_SIRV	chr7	30626100	30616975	-	4	453	20750	54222	ENSMUSG00000036751.7	ENSMUST00000075738.5	Cox6b1	Cox6b1-201	Known	Known	None	0.25	None	None	None	None
m54284U_191109_043049/176095901/ccs	PacBio_Cortex_Rep2	mm10_ERCC_SIRV	chr1	79858634	79794326	-	9	2019	1313	3247	ENSMUSG00000026249.10	ENSMUST00000027467.10	Serpine2	Serpine2-201	Known	Known	None	0.25	None	None	None	None
m54284U_191212_053548/141822552/ccs	PacBio_Hippocampus_Rep1	mm10_ERCC_SIRV	chr19	41223286	41213795	-	6	1862	50848	264739	ENSMUSG00000025016.11	ENCODEMT000264739	Tm9sf3	ENCODEMT000264739	Known	ISM	Suffix	0.30000001192092896	None	None	None	None
m54284U_191107_221739/155322743/ccs	PacBio_Cortex_Rep1	mm10_ERCC_SIRV	chr13	69738963	69703414	-	2	1166	39335	102092	ENSMUSG00000052981.6	ENSMUST00000065118.6	Ube2ql1	Ube2ql1-201	Known	Known	None	0.05000000074505806	None	None	None	None
m54284U_191213_120042/35653563/ccs	PacBio_Hippocampus_Rep2	mm10_ERCC_SIRV	chr11	53519881	53549591	+	10	2716	32935	86365	ENSMUSG00000018398.18	ENSMUST00000121334.7	Sept8	Sept8-204	Known	Known	None	0.3499999940395355	None	None	None	None
m54284U_191109_043049/165216572/ccs	PacBio_Cortex_Rep2	mm10_ERCC_SIRV	chr5	38159469	38137192	-	5	2143	13748	36093	ENSMUSG00000029126.7	ENSMUST00000031009.7	Nsg1	Nsg1-201	Known	Known	None	0.20000000298023224	None	None	None	None
m54284U_191213_120042/118097285/ccs	PacBio_Hippocampus_Rep2	mm10_ERCC_SIRV	chr6	83142826	83152582	+	12	2084	17861	264763	ENSMUSG00000034930.16	ENCODEMT000264763	Rtkn	ENCODEMT000264763	Known	NIC	None	0.10000000149011612	None	None	None	None
m54284U_191212_053548/12520185/ccs	PacBio_Hippocampus_Rep1	mm10_ERCC_SIRV	chrX	134059293	134086819	+	16	4562	53185	264821	ENSMUSG00000031256.11	ENCODEMT000264821	Cstf2	ENCODEMT000264821	Known	NIC	None	0.30000001192092896	None	None	None	None
m54284U_191107_221739/59048923/ccs	PacBio_Cortex_Rep1	mm10_ERCC_SIRV	chr9	40801276	40805197	+	9	2099	27474	71626	ENSMUSG00000015656.17	ENSMUST00000015800.15	Hspa8	Hspa8-201	Known	Known	None	0.20000000298023224	None	None	None	None
m54284U_191107_221739/34800129/ccs	PacBio_Cortex_Rep1	mm10_ERCC_SIRV	chr17	34837032	34839177	+	6	1533	47195	264902	ENSMUSG00000040482.16	ENCODEMT000264902	Dxo	ENCODEMT000264902	Known	NIC	None	0.10000000149011612	None	None	None	None
m54284U_191213_120042/41880399/ccs	PacBio_Hippocampus_Rep2	mm10_ERCC_SIRV	chr11	53519881	53549596	+	10	2721	32935	86365	ENSMUSG00000018398.18	ENSMUST00000121334.7	Sept8	Sept8-204	Known	Known	None	0.25	None	None	None	None
m54284U_191213_120042/149817329/ccs	PacBio_Hippocampus_Rep2	mm10_ERCC_SIRV	chr3	90491021	90488380	-	4	1570	8616	22707	ENSMUSG00000001018.15	ENSMUST00000149884.1	Snapin	Snapin-203	Known	Known	None	0.5	None	None	None	None
m54284U_191109_043049/167837932/ccs	PacBio_Cortex_Rep2	mm10_ERCC_SIRV	chr7	30626113	30616975	-	4	466	20750	54222	ENSMUSG00000036751.7	ENSMUST00000075738.5	Cox6b1	Cox6b1-201	Known	Known	None	0.25	None	None	None	None
m54284U_191109_043049/179964311/ccs	PacBio_Cortex_Rep2	mm10_ERCC_SIRV	chr1	79858633	79794326	-	9	2018	1313	3247	ENSMUSG00000026249.10	ENSMUST00000027467.10	Serpine2	Serpine2-201	Known	Known	None	0.25	None	None	None	None
m54284U_191212_053548/143657347/ccs	PacBio_Hippocampus_Rep1	mm10_ERCC_SIRV	chr19	41263991	41213795	-	15	3178	50848	133280	ENSMUSG00000025016.11	ENSMUST00000237871.1	Tm9sf3	Tm9sf3-202	Known	Known	None	0.30000001192092896	None	None	None	None
m54284U_191213_120042/119277462/ccs	PacBio_Hippocampus_Rep2	mm10_ERCC_SIRV	chr6	83142826	83152580	+	12	2082	17861	264763	ENSMUSG00000034930.16	ENCODEMT000264763	Rtkn	ENCODEMT000264763	Known	NIC	None	0.10000000149011612	None	None	None	None
m54284U_191109_043049/178586605/ccs	PacBio_Cortex_Rep2	mm10_ERCC_SIRV	chr5	38159379	38137194	-	4	2416	13748	264899	ENSMUSG00000029126.7	ENCODEMT000264899	Nsg1	ENCODEMT000264899	Known	ISM	Suffix	0.20000000298023224	None	None	None	None
m54284U_191213_120042/49217885/ccs	PacBio_Hippocampus_Rep2	mm10_ERCC_SIRV	chr11	53519910	53549742	+	9	3037	32935	264857	ENSMUSG00000018398.18	ENCODEMT000264857	Sept8	ENCODEMT000264857	Known	NIC	None	0.3499999940395355	None	None	None	None
m54284U_191212_053548/15205460/ccs	PacBio_Hippocampus_Rep1	mm10_ERCC_SIRV	chrX	134059206	134086819	+	14	4415	53185	138099	ENSMUSG00000031256.11	ENSMUST00000113287.7	Cstf2	Cstf2-203	Known	Known	None	0.30000001192092896	None	None	None	None
m54284U_191213_120042/145818439/ccs	PacBio_Hippocampus_Rep2	mm10_ERCC_SIRV	chr15	79030928	79037461	+	9	1424	43734	112530	ENSMUSG00000006378.15	ENSMUST00000006544.8	Gcat	Gcat-201	Known	Known	None	0.20000000298023224	None	None	None	None
m54284U_191213_120042/138674222/ccs	PacBio_Hippocampus_Rep2	mm10_ERCC_SIRV	chr6	83142826	83152578	+	12	2080	17861	264763	ENSMUSG00000034930.16	ENCODEMT000264763	Rtkn	ENCODEMT000264763	Known	NIC	None	0.10000000149011612	None	None	None	None
m54284U_191212_053548/143854318/ccs	PacBio_Hippocampus_Rep1	mm10_ERCC_SIRV	chr19	41263993	41213795	-	15	3180	50848	133280	ENSMUSG00000025016.11	ENSMUST00000237871.1	Tm9sf3	Tm9sf3-202	Known	Known	None	0.30000001192092896	None	None	None	None
m54284U_191109_043049/173736389/ccs	PacBio_Cortex_Rep2	mm10_ERCC_SIRV	chr7	30626100	30616975	-	4	453	20750	54222	ENSMUSG00000036751.7	ENSMUST00000075738.5	Cox6b1	Cox6b1-201	Known	Known	None	0.25	None	None	None	None
m54284U_191212_053548/787548/ccs	PacBio_Hippocampus_Rep1	mm10_ERCC_SIRV	chr1	79858634	79794326	-	9	2019	1313	3247	ENSMUSG00000026249.10	ENSMUST00000027467.10	Serpine2	Serpine2-201	Known	Known	None	0.25	None	None	None	None
m54284U_191213_120042/139002439/ccs	PacBio_Hippocampus_Rep2	mm10_ERCC_SIRV	chr6	83142420	83152575	+	12	2264	17861	264912	ENSMUSG00000034930.16	ENCODEMT000264912	Rtkn	ENCODEMT000264912	Known	NNC	None	0.10000000149011612	None	None	None	None
m54284U_191107_221739/59049028/ccs	PacBio_Cortex_Rep1	mm10_ERCC_SIRV	chr9	40801276	40805199	+	9	2101	27474	71626	ENSMUSG00000015656.17	ENSMUST00000015800.15	Hspa8	Hspa8-201	Known	Known	None	0.25	None	None	None	None
m54284U_191212_053548/173279931/ccs	PacBio_Hippocampus_Rep1	mm10_ERCC_SIRV	chr17	34837051	34839180	+	7	1457	47195	264885	ENSMUSG00000040482.16	ENCODEMT000264885	Dxo	ENCODEMT000264885	Known	NNC	None	0.10000000149011612	None	None	None	None
m54284U_191212_053548/58001361/ccs	PacBio_Hippocampus_Rep1	mm10_ERCC_SIRV	chr13	69739022	69703415	-	2	1224	39335	102092	ENSMUSG00000052981.6	ENSMUST00000065118.6	Ube2ql1	Ube2ql1-201	Known	Known	None	0.05000000074505806	None	None	None	None
m54284U_191212_053548/23332050/ccs	PacBio_Hippocampus_Rep1	mm10_ERCC_SIRV	chr5	38159717	38137192	-	5	2391	13748	36093	ENSMUSG00000029126.7	ENSMUST00000031009.7	Nsg1	Nsg1-201	Known	Known	None	0.20000000298023224	None	None	None	None
m54284U_191213_120042/49938916/ccs	PacBio_Hippocampus_Rep2	mm10_ERCC_SIRV	chr11	53519881	53549556	+	10	2711	32935	264091	ENSMUSG00000018398.18	ENCODEMT000264091	Sept8	ENCODEMT000264091	Known	NIC	None	0.3499999940395355	None	None	None	None
m54284U_191212_053548/21562181/ccs	PacBio_Hippocampus_Rep1	mm10_ERCC_SIRV	chrX	134059293	134086814	+	16	4557	53185	264821	ENSMUSG00000031256.11	ENCODEMT000264821	Cstf2	ENCODEMT000264821	Known	NIC	None	0.44999998807907104	None	None	None	None
m54284U_191212_053548/144246722/ccs	PacBio_Hippocampus_Rep1	mm10_ERCC_SIRV	chr19	41263993	41213795	-	15	3180	50848	133280	ENSMUSG00000025016.11	ENSMUST00000237871.1	Tm9sf3	Tm9sf3-202	Known	Known	None	0.30000001192092896	None	None	None	None
m54284U_191212_053548/2556328/ccs	PacBio_Hippocampus_Rep1	mm10_ERCC_SIRV	chr1	79858636	79794326	-	9	2021	1313	3247	ENSMUSG00000026249.10	ENSMUST00000027467.10	Serpine2	Serpine2-201	Known	Known	None	0.25	None	None	None	None
m54284U_191213_120042/165609737/ccs	PacBio_Hippocampus_Rep2	mm10_ERCC_SIRV	chr3	90490999	90488380	-	4	1548	8616	22707	ENSMUSG00000001018.15	ENSMUST00000149884.1	Snapin	Snapin-203	Known	Known	None	0.5	None	None	None	None
m54284U_191212_053548/64423795/ccs	PacBio_Hippocampus_Rep1	mm10_ERCC_SIRV	chr5	38159529	38137192	-	4	5355	13748	264913	ENSMUSG00000029126.7	ENCODEMT000264913	Nsg1	ENCODEMT000264913	Known	NIC	None	0.20000000298023224	None	None	None	None
m54284U_191213_120042/51317534/ccs	PacBio_Hippocampus_Rep2	mm10_ERCC_SIRV	chr11	53519881	53541904	+	10	1845	32935	86368	ENSMUSG00000018398.18	ENSMUST00000147912.1	Sept8	Sept8-207	Known	Known	None	0.10000000149011612	None	None	None	None
m54284U_191107_221739/59049601/ccs	PacBio_Cortex_Rep1	mm10_ERCC_SIRV	chr9	40801276	40805199	+	9	2101	27474	71626	ENSMUSG00000015656.17	ENSMUST00000015800.15	Hspa8	Hspa8-201	Known	Known	None	0.25	None	None	None	None
m54284U_191213_120042/140118625/ccs	PacBio_Hippocampus_Rep2	mm10_ERCC_SIRV	chr6	83142420	83152578	+	12	2081	17861	264914	ENSMUSG00000034930.16	ENCODEMT000264914	Rtkn	ENCODEMT000264914	Known	NIC	None	0.10000000149011612	None	None	None	None
m54284U_191213_120042/162204337/ccs	PacBio_Hippocampus_Rep2	mm10_ERCC_SIRV	chr15	79030928	79037459	+	9	1422	43734	112530	ENSMUSG00000006378.15	ENSMUST00000006544.8	Gcat	Gcat-201	Known	Known	None	0.20000000298023224	None	None	None	None
m54284U_191109_043049/180289610/ccs	PacBio_Cortex_Rep2	mm10_ERCC_SIRV	chr7	30626131	30616975	-	4	484	20750	54222	ENSMUSG00000036751.7	ENSMUST00000075738.5	Cox6b1	Cox6b1-201	Known	Known	None	0.25	None	None	None	None
m54284U_191212_053548/145229380/ccs	PacBio_Hippocampus_Rep1	mm10_ERCC_SIRV	chr19	41263968	41213795	-	15	3155	50848	133280	ENSMUSG00000025016.11	ENSMUST00000237871.1	Tm9sf3	Tm9sf3-202	Known	Known	None	0.30000001192092896	None	None	None	None
m54284U_191212_053548/46859329/ccs	PacBio_Hippocampus_Rep1	mm10_ERCC_SIRV	chrX	134059283	134086821	+	15	4555	53185	264825	ENSMUSG00000031256.11	ENCODEMT000264825	Cstf2	ENCODEMT000264825	Known	NIC	None	0.30000001192092896	None	None	None	None
m54284U_191213_120042/53608864/ccs	PacBio_Hippocampus_Rep2	mm10_ERCC_SIRV	chr11	53519881	53549593	+	10	2718	32935	86365	ENSMUSG00000018398.18	ENSMUST00000121334.7	Sept8	Sept8-204	Known	Known	None	0.30000001192092896	None	None	None	None
m54284U_191212_053548/4785592/ccs	PacBio_Hippocampus_Rep1	mm10_ERCC_SIRV	chr1	79858632	79794326	-	9	2017	1313	3247	ENSMUSG00000026249.10	ENSMUST00000027467.10	Serpine2	Serpine2-201	Known	Known	None	0.25	None	None	None	None
m54284U_191107_221739/80609563/ccs	PacBio_Cortex_Rep1	mm10_ERCC_SIRV	chr17	34837033	34839178	+	4	1834	47195	264905	ENSMUSG00000040482.16	ENCODEMT000264905	Dxo	ENCODEMT000264905	Known	ISM	Suffix	0.10000000149011612	None	None	None	None
m54284U_191212_053548/145424919/ccs	PacBio_Hippocampus_Rep1	mm10_ERCC_SIRV	chr19	41263988	41213795	-	15	3175	50848	133280	ENSMUSG00000025016.11	ENSMUST00000237871.1	Tm9sf3	Tm9sf3-202	Known	Known	None	0.30000001192092896	None	None	None	None
m54284U_191213_120042/156172742/ccs	PacBio_Hippocampus_Rep2	mm10_ERCC_SIRV	chr6	83142826	83152582	+	12	2084	17861	264763	ENSMUSG00000034930.16	ENCODEMT000264763	Rtkn	ENCODEMT000264763	Known	NIC	None	0.10000000149011612	None	None	None	None
m54284U_191107_221739/59113493/ccs	PacBio_Cortex_Rep1	mm10_ERCC_SIRV	chr9	40801276	40805199	+	9	2101	27474	71626	ENSMUSG00000015656.17	ENSMUST00000015800.15	Hspa8	Hspa8-201	Known	Known	None	0.25	None	None	None	None
m54284U_191109_043049/32113275/ccs	PacBio_Cortex_Rep2	mm10_ERCC_SIRV	chr13	69738981	69703817	-	2	781	39335	102092	ENSMUSG00000052981.6	ENSMUST00000065118.6	Ube2ql1	Ube2ql1-201	Known	Known	None	0.3499999940395355	None	None	None	None
m54284U_191213_120042/56625372/ccs	PacBio_Hippocampus_Rep2	mm10_ERCC_SIRV	chr11	53519881	53549591	+	10	2716	32935	86365	ENSMUSG00000018398.18	ENSMUST00000121334.7	Sept8	Sept8-204	Known	Known	None	0.3499999940395355	None	None	None	None
m54284U_191212_053548/114428156/ccs	PacBio_Hippocampus_Rep1	mm10_ERCC_SIRV	chrX	134059293	134086821	+	16	4564	53185	264821	ENSMUSG00000031256.11	ENCODEMT000264821	Cstf2	ENCODEMT000264821	Known	NIC	None	0.30000001192092896	None	None	None	None
m54284U_191212_053548/74712792/ccs	PacBio_Hippocampus_Rep1	mm10_ERCC_SIRV	chr5	38159449	38137192	-	5	2123	13748	36093	ENSMUSG00000029126.7	ENSMUST00000031009.7	Nsg1	Nsg1-201	Known	Known	None	0.20000000298023224	None	None	None	None
m54284U_191212_053548/16122605/ccs	PacBio_Hippocampus_Rep1	mm10_ERCC_SIRV	chr7	30626111	30616975	-	4	464	20750	54222	ENSMUSG00000036751.7	ENSMUST00000075738.5	Cox6b1	Cox6b1-201	Known	Known	None	0.25	None	None	None	None
m54284U_191212_053548/5505838/ccs	PacBio_Hippocampus_Rep1	mm10_ERCC_SIRV	chr1	79858634	79794326	-	9	2019	1313	3247	ENSMUSG00000026249.10	ENSMUST00000027467.10	Serpine2	Serpine2-201	Known	Known	None	0.25	None	None	None	None
m54284U_191212_053548/145622423/ccs	PacBio_Hippocampus_Rep1	mm10_ERCC_SIRV	chr19	41263997	41213795	-	15	3184	50848	133280	ENSMUSG00000025016.11	ENSMUST00000237871.1	Tm9sf3	Tm9sf3-202	Known	Known	None	0.30000001192092896	None	None	None	None
m54284U_191213_120042/162660512/ccs	PacBio_Hippocampus_Rep2	mm10_ERCC_SIRV	chr6	83142826	83152573	+	12	2075	17861	264763	ENSMUSG00000034930.16	ENCODEMT000264763	Rtkn	ENCODEMT000264763	Known	NIC	None	0.20000000298023224	None	None	None	None
m54284U_191213_120042/178784136/ccs	PacBio_Hippocampus_Rep2	mm10_ERCC_SIRV	chr3	90491001	90488380	-	4	1550	8616	22707	ENSMUSG00000001018.15	ENSMUST00000149884.1	Snapin	Snapin-203	Known	Known	None	0.5	None	None	None	None
m54284U_191213_120042/58853927/ccs	PacBio_Hippocampus_Rep2	mm10_ERCC_SIRV	chr17	34837034	34839182	+	7	1428	47195	123278	ENSMUSG00000040482.16	ENSMUST00000180043.7	Dxo	Dxo-211	Known	Known	None	0.0	None	None	None	None
m54284U_191107_221739/59901994/ccs	PacBio_Cortex_Rep1	mm10_ERCC_SIRV	chr15	79030929	79037446	+	9	1408	43734	112530	ENSMUSG00000006378.15	ENSMUST00000006544.8	Gcat	Gcat-201	Known	Known	None	0.25	None	None	None	None
m54284U_191213_120042/57804754/ccs	PacBio_Hippocampus_Rep2	mm10_ERCC_SIRV	chr11	53519881	53541906	+	10	1847	32935	86368	ENSMUSG00000018398.18	ENSMUST00000147912.1	Sept8	Sept8-207	Known	Known	None	0.15000000596046448	None	None	None	None
m54284U_191212_053548/75628575/ccs	PacBio_Hippocampus_Rep1	mm10_ERCC_SIRV	chr5	38159371	38137192	-	5	2137	13748	36096	ENSMUSG00000029126.7	ENSMUST00000201363.3	Nsg1	Nsg1-204	Known	Known	None	0.20000000298023224	None	None	None	None
m54284U_191212_053548/140116747/ccs	PacBio_Hippocampus_Rep1	mm10_ERCC_SIRV	chrX	134059293	134084440	+	16	2185	53185	264821	ENSMUSG00000031256.11	ENCODEMT000264821	Cstf2	ENCODEMT000264821	Known	NIC	None	0.5	None	None	None	None
m54284U_191107_221739/59114567/ccs	PacBio_Cortex_Rep1	mm10_ERCC_SIRV	chr9	40801276	40805194	+	9	2096	27474	71626	ENSMUSG00000015656.17	ENSMUST00000015800.15	Hspa8	Hspa8-201	Known	Known	None	0.25	None	None	None	None
m54284U_191212_053548/146147820/ccs	PacBio_Hippocampus_Rep1	mm10_ERCC_SIRV	chr19	41263952	41213795	-	15	3139	50848	133280	ENSMUSG00000025016.11	ENSMUST00000237871.1	Tm9sf3	Tm9sf3-202	Known	Known	None	0.30000001192092896	None	None	None	None
m54284U_191212_053548/5768341/ccs	PacBio_Hippocampus_Rep1	mm10_ERCC_SIRV	chr1	79858630	79794326	-	9	2023	1313	3247	ENSMUSG00000026249.10	ENSMUST00000027467.10	Serpine2	Serpine2-201	Known	Known	None	0.25	None	None	None	None
m54284U_191212_053548/27263280/ccs	PacBio_Hippocampus_Rep1	mm10_ERCC_SIRV	chr7	30626143	30616975	-	4	496	20750	54222	ENSMUSG00000036751.7	ENSMUST00000075738.5	Cox6b1	Cox6b1-201	Known	Known	None	0.25	None	None	None	None
m54284U_191213_120042/168296970/ccs	PacBio_Hippocampus_Rep2	mm10_ERCC_SIRV	chr6	83142826	83152578	+	12	2080	17861	264763	ENSMUSG00000034930.16	ENCODEMT000264763	Rtkn	ENCODEMT000264763	Known	NIC	None	0.10000000149011612	None	None	None	None
m54284U_191213_120042/77070910/ccs	PacBio_Hippocampus_Rep2	mm10_ERCC_SIRV	chr11	53519872	53541899	+	10	2106	32935	264266	ENSMUSG00000018398.18	ENCODEMT000264266	Sept8	ENCODEMT000264266	Known	NIC	None	0.15000000596046448	None	None	None	None
m54284U_191213_120042/170590869/ccs	PacBio_Hippocampus_Rep2	mm10_ERCC_SIRV	chr6	83142840	83152577	+	12	2268	17861	264761	ENSMUSG00000034930.16	ENCODEMT000264761	Rtkn	ENCODEMT000264761	Known	NIC	None	0.10000000149011612	None	None	None	None
m54284U_191212_053548/83297711/ccs	PacBio_Hippocampus_Rep1	mm10_ERCC_SIRV	chr5	38159531	38137192	-	5	2205	13748	36093	ENSMUSG00000029126.7	ENSMUST00000031009.7	Nsg1	Nsg1-201	Known	Known	None	0.20000000298023224	None	None	None	None
m54284U_191212_053548/147390639/ccs	PacBio_Hippocampus_Rep1	mm10_ERCC_SIRV	chr19	41263977	41213795	-	15	3164	50848	133280	ENSMUSG00000025016.11	ENSMUST00000237871.1	Tm9sf3	Tm9sf3-202	Known	Known	None	0.30000001192092896	None	None	None	None
m54284U_191213_120042/143721613/ccs	PacBio_Hippocampus_Rep2	mm10_ERCC_SIRV	chr17	34837034	34839179	+	7	1450	47195	123279	ENSMUSG00000040482.16	ENSMUST00000046244.14	Dxo	Dxo-201	Known	Known	None	0.10000000149011612	None	None	None	None
m54284U_191212_053548/9372735/ccs	PacBio_Hippocampus_Rep1	mm10_ERCC_SIRV	chr1	79858632	79794326	-	9	2017	1313	3247	ENSMUSG00000026249.10	ENSMUST00000027467.10	Serpine2	Serpine2-201	Known	Known	None	0.25	None	None	None	None
m54284U_191107_221739/6555308/ccs	PacBio_Cortex_Rep1	mm10_ERCC_SIRV	chr6	83142827	83152582	+	12	2083	17861	264763	ENSMUSG00000034930.16	ENCODEMT000264763	Rtkn	ENCODEMT000264763	Known	NIC	None	0.10000000149011612	None	None	None	None
m54284U_191212_053548/149424432/ccs	PacBio_Hippocampus_Rep1	mm10_ERCC_SIRV	chrX	134059293	134084454	+	16	2199	53185	264821	ENSMUSG00000031256.11	ENCODEMT000264821	Cstf2	ENCODEMT000264821	Known	NIC	None	0.5	None	None	None	None
m54284U_191213_120042/99354521/ccs	PacBio_Hippocampus_Rep2	mm10_ERCC_SIRV	chr11	53519881	53549602	+	10	2727	32935	86365	ENSMUSG00000018398.18	ENSMUST00000121334.7	Sept8	Sept8-204	Known	Known	None	0.25	None	None	None	None
m54284U_191212_053548/120193068/ccs	PacBio_Hippocampus_Rep1	mm10_ERCC_SIRV	chr13	69738936	69703824	-	2	729	39335	102092	ENSMUSG00000052981.6	ENSMUST00000065118.6	Ube2ql1	Ube2ql1-201	Known	Known	None	0.3499999940395355	None	None	None	None
m54284U_191107_221739/59115877/ccs	PacBio_Cortex_Rep1	mm10_ERCC_SIRV	chr9	40801276	40805194	+	9	2096	27474	71626	ENSMUSG00000015656.17	ENSMUST00000015800.15	Hspa8	Hspa8-201	Known	Known	None	0.25	None	None	None	None
m54284U_191212_053548/10356142/ccs	PacBio_Hippocampus_Rep1	mm10_ERCC_SIRV	chr15	79030929	79037459	+	9	1415	43734	112530	ENSMUSG00000006378.15	ENSMUST00000006544.8	Gcat	Gcat-201	Known	Known	None	0.20000000298023224	None	None	None	None
m54284U_191212_053548/38275463/ccs	PacBio_Hippocampus_Rep1	mm10_ERCC_SIRV	chr7	30626109	30616975	-	4	462	20750	54222	ENSMUSG00000036751.7	ENSMUST00000075738.5	Cox6b1	Cox6b1-201	Known	Known	None	0.25	None	None	None	None
m54284U_191107_221739/25494985/ccs	PacBio_Cortex_Rep1	mm10_ERCC_SIRV	chr3	90490999	90488381	-	4	1547	8616	22707	ENSMUSG00000001018.15	ENSMUST00000149884.1	Snapin	Snapin-203	Known	Known	None	0.5	None	None	None	None
m54284U_191212_053548/148112228/ccs	PacBio_Hippocampus_Rep1	mm10_ERCC_SIRV	chr19	41264000	41213795	-	15	3187	50848	133280	ENSMUSG00000025016.11	ENSMUST00000237871.1	Tm9sf3	Tm9sf3-202	Known	Known	None	0.30000001192092896	None	None	None	None
m54284U_191212_053548/96141841/ccs	PacBio_Hippocampus_Rep1	mm10_ERCC_SIRV	chr5	38159447	38137192	-	5	2121	13748	36093	ENSMUSG00000029126.7	ENSMUST00000031009.7	Nsg1	Nsg1-201	Known	Known	None	0.20000000298023224	None	None	None	None
m54284U_191107_221739/10159856/ccs	PacBio_Cortex_Rep1	mm10_ERCC_SIRV	chr6	83142841	83152576	+	12	2266	17861	264761	ENSMUSG00000034930.16	ENCODEMT000264761	Rtkn	ENCODEMT000264761	Known	NIC	None	0.10000000149011612	None	None	None	None
m54284U_191213_120042/109839448/ccs	PacBio_Hippocampus_Rep2	mm10_ERCC_SIRV	chr11	53519881	53541909	+	10	1844	32935	86367	ENSMUSG00000018398.18	ENSMUST00000120878.8	Sept8	Sept8-203	Known	Known	None	0.15000000596046448	None	None	None	None
m54284U_191109_043049/143720465/ccs	PacBio_Cortex_Rep2	mm10_ERCC_SIRV	chr17	34837035	34839185	+	6	1512	47195	264897	ENSMUSG00000040482.16	ENCODEMT000264897	Dxo	ENCODEMT000264897	Known	NIC	None	0.10000000149011612	None	None	None	None
m54284U_191107_221739/53150810/ccs	PacBio_Cortex_Rep1	mm10_ERCC_SIRV	chr6	83142420	83152581	+	12	2418	17861	264793	ENSMUSG00000034930.16	ENCODEMT000264793	Rtkn	ENCODEMT000264793	Known	NIC	None	0.10000000149011612	None	None	None	None
m54284U_191212_053548/148637873/ccs	PacBio_Hippocampus_Rep1	mm10_ERCC_SIRV	chr19	41263992	41213795	-	15	3179	50848	133280	ENSMUSG00000025016.11	ENSMUST00000237871.1	Tm9sf3	Tm9sf3-202	Known	Known	None	0.30000001192092896	None	None	None	None
m54284U_191212_053548/20055144/ccs	PacBio_Hippocampus_Rep1	mm10_ERCC_SIRV	chr1	79858634	79794326	-	9	2019	1313	3247	ENSMUSG00000026249.10	ENSMUST00000027467.10	Serpine2	Serpine2-201	Known	Known	None	0.25	None	None	None	None
m54284U_191213_120042/118294761/ccs	PacBio_Hippocampus_Rep2	mm10_ERCC_SIRV	chr11	53519881	53541906	+	10	1847	32935	86368	ENSMUSG00000018398.18	ENSMUST00000147912.1	Sept8	Sept8-207	Known	Known	None	0.15000000596046448	None	None	None	None
m54284U_191212_053548/154076771/ccs	PacBio_Hippocampus_Rep1	mm10_ERCC_SIRV	chrX	134059202	134084436	+	17	2405	53185	264856	ENSMUSG00000031256.11	ENCODEMT000264856	Cstf2	ENCODEMT000264856	Known	NNC	None	0.44999998807907104	None	None	None	None
m54284U_191212_053548/117376401/ccs	PacBio_Hippocampus_Rep1	mm10_ERCC_SIRV	chr5	38159431	38137192	-	5	2105	13748	36093	ENSMUSG00000029126.7	ENSMUST00000031009.7	Nsg1	Nsg1-201	Known	Known	None	0.20000000298023224	None	None	None	None
m54284U_191212_053548/52561961/ccs	PacBio_Hippocampus_Rep1	mm10_ERCC_SIRV	chr7	30626113	30616975	-	4	466	20750	54222	ENSMUSG00000036751.7	ENSMUST00000075738.5	Cox6b1	Cox6b1-201	Known	Known	None	0.25	None	None	None	None
m54284U_191107_221739/54068869/ccs	PacBio_Cortex_Rep1	mm10_ERCC_SIRV	chr6	83142421	83152575	+	9	3379	17861	264915	ENSMUSG00000034930.16	ENCODEMT000264915	Rtkn	ENCODEMT000264915	Known	NIC	None	0.10000000149011612	None	None	None	None
m54284U_191107_221739/59179086/ccs	PacBio_Cortex_Rep1	mm10_ERCC_SIRV	chr9	40801276	40805197	+	9	2099	27474	71626	ENSMUSG00000015656.17	ENSMUST00000015800.15	Hspa8	Hspa8-201	Known	Known	None	0.20000000298023224	None	None	None	None
m54284U_191212_053548/148702058/ccs	PacBio_Hippocampus_Rep1	mm10_ERCC_SIRV	chr19	41263974	41213795	-	15	3161	50848	133280	ENSMUSG00000025016.11	ENSMUST00000237871.1	Tm9sf3	Tm9sf3-202	Known	Known	None	0.30000001192092896	None	None	None	None
m54284U_191213_120042/132383327/ccs	PacBio_Hippocampus_Rep2	mm10_ERCC_SIRV	chr11	53520019	53549571	+	10	2716	32935	264104	ENSMUSG00000018398.18	ENCODEMT000264104	Sept8	ENCODEMT000264104	Known	NIC	None	0.20000000298023224	None	None	None	None
m54284U_191212_053548/20971810/ccs	PacBio_Hippocampus_Rep1	mm10_ERCC_SIRV	chr1	79858634	79794326	-	9	2019	1313	3247	ENSMUSG00000026249.10	ENSMUST00000027467.10	Serpine2	Serpine2-201	Known	Known	None	0.25	None	None	None	None
m54284U_191212_053548/123469844/ccs	PacBio_Hippocampus_Rep1	mm10_ERCC_SIRV	chr15	79030930	79037461	+	9	1422	43734	112530	ENSMUSG00000006378.15	ENSMUST00000006544.8	Gcat	Gcat-201	Known	Known	None	0.20000000298023224	None	None	None	None
m54284U_191107_221739/65143664/ccs	PacBio_Cortex_Rep1	mm10_ERCC_SIRV	chr6	83142841	83152566	+	12	2281	17861	264761	ENSMUSG00000034930.16	ENCODEMT000264761	Rtkn	ENCODEMT000264761	Known	NIC	None	0.25	None	None	None	None
m54284U_191212_053548/131467619/ccs	PacBio_Hippocampus_Rep1	mm10_ERCC_SIRV	chr5	38159516	38137192	-	5	2190	13748	36093	ENSMUSG00000029126.7	ENSMUST00000031009.7	Nsg1	Nsg1-201	Known	Known	None	0.20000000298023224	None	None	None	None
m54284U_191213_120042/133170080/ccs	PacBio_Hippocampus_Rep2	mm10_ERCC_SIRV	chr13	69738842	69703824	-	2	635	39335	102092	ENSMUSG00000052981.6	ENSMUST00000065118.6	Ube2ql1	Ube2ql1-201	Known	Known	None	0.3499999940395355	None	None	None	None
m54284U_191212_053548/124585613/ccs	PacBio_Hippocampus_Rep1	mm10_ERCC_SIRV	chr17	34837052	34839178	+	6	1599	47195	264888	ENSMUSG00000040482.16	ENCODEMT000264888	Dxo	ENCODEMT000264888	Known	ISM	Suffix	0.10000000149011612	None	None	None	None
m54284U_191213_120042/138873321/ccs	PacBio_Hippocampus_Rep2	mm10_ERCC_SIRV	chr11	53519881	53549553	+	10	2678	32935	86365	ENSMUSG00000018398.18	ENSMUST00000121334.7	Sept8	Sept8-204	Known	Known	None	0.8500000238418579	None	None	None	None
m54284U_191107_221739/84085459/ccs	PacBio_Cortex_Rep1	mm10_ERCC_SIRV	chr3	90491004	90488381	-	4	1552	8616	22707	ENSMUSG00000001018.15	ENSMUST00000149884.1	Snapin	Snapin-203	Known	Known	None	0.5	None	None	None	None
m54284U_191212_053548/148767556/ccs	PacBio_Hippocampus_Rep1	mm10_ERCC_SIRV	chr19	41263985	41213795	-	15	3172	50848	133280	ENSMUSG00000025016.11	ENSMUST00000237871.1	Tm9sf3	Tm9sf3-202	Known	Known	None	0.30000001192092896	None	None	None	None
m54284U_191212_053548/65209349/ccs	PacBio_Hippocampus_Rep1	mm10_ERCC_SIRV	chr7	30623516	30616975	-	2	290	20750	264916	ENSMUSG00000036751.7	ENCODEMT000264916	Cox6b1	ENCODEMT000264916	Known	ISM	Suffix	0.25	None	None	None	None
m54284U_191213_120042/63504500/ccs	PacBio_Hippocampus_Rep2	mm10_ERCC_SIRV	chrX	134059286	134086814	+	15	4470	53185	264823	ENSMUSG00000031256.11	ENCODEMT000264823	Cstf2	ENCODEMT000264823	Known	NIC	None	0.44999998807907104	None	None	None	None
m54284U_191107_221739/59180651/ccs	PacBio_Cortex_Rep1	mm10_ERCC_SIRV	chr9	40801276	40805199	+	9	2101	27474	71626	ENSMUSG00000015656.17	ENSMUST00000015800.15	Hspa8	Hspa8-201	Known	Known	None	0.25	None	None	None	None
m54284U_191107_221739/94963217/ccs	PacBio_Cortex_Rep1	mm10_ERCC_SIRV	chr6	83142827	83152580	+	12	2081	17861	264763	ENSMUSG00000034930.16	ENCODEMT000264763	Rtkn	ENCODEMT000264763	Known	NIC	None	0.10000000149011612	None	None	None	None
m54284U_191212_053548/26149971/ccs	PacBio_Hippocampus_Rep1	mm10_ERCC_SIRV	chr1	79858632	79794326	-	9	2017	1313	3247	ENSMUSG00000026249.10	ENSMUST00000027467.10	Serpine2	Serpine2-201	Known	Known	None	0.25	None	None	None	None
m54284U_191213_120042/141625951/ccs	PacBio_Hippocampus_Rep2	mm10_ERCC_SIRV	chr11	53519881	53549551	+	10	2676	32935	86365	ENSMUSG00000018398.18	ENSMUST00000121334.7	Sept8	Sept8-204	Known	Known	None	0.75	None	None	None	None
m54284U_191212_053548/144376251/ccs	PacBio_Hippocampus_Rep1	mm10_ERCC_SIRV	chr5	38159458	38137192	-	5	2132	13748	36093	ENSMUSG00000029126.7	ENSMUST00000031009.7	Nsg1	Nsg1-201	Known	Known	None	0.20000000298023224	None	None	None	None
m54284U_191212_053548/149291536/ccs	PacBio_Hippocampus_Rep1	mm10_ERCC_SIRV	chr19	41263997	41213795	-	15	3184	50848	133280	ENSMUSG00000025016.11	ENSMUST00000237871.1	Tm9sf3	Tm9sf3-202	Known	Known	None	0.30000001192092896	None	None	None	None
m54284U_191107_221739/105644741/ccs	PacBio_Cortex_Rep1	mm10_ERCC_SIRV	chr15	79030931	79037459	+	9	1419	43734	112530	ENSMUSG00000006378.15	ENSMUST00000006544.8	Gcat	Gcat-201	Known	Known	None	0.20000000298023224	None	None	None	None
m54284U_191212_053548/140642282/ccs	PacBio_Hippocampus_Rep1	mm10_ERCC_SIRV	chr13	69734541	69736932	+	1	2392	66250	264917	ENCODEMG000066250	ENCODEMT000264917	ENCODEMG000066250	ENCODEMT000264917	Antisense	Antisense	None	0.44999998807907104	None	None	None	None
m54284U_191212_053548/29493220/ccs	PacBio_Hippocampus_Rep1	mm10_ERCC_SIRV	chr1	79858634	79794326	-	9	2013	1313	3247	ENSMUSG00000026249.10	ENSMUST00000027467.10	Serpine2	Serpine2-201	Known	Known	None	0.25	None	None	None	None
m54284U_191107_221739/96338874/ccs	PacBio_Cortex_Rep1	mm10_ERCC_SIRV	chr6	83142827	83152582	+	12	2083	17861	264763	ENSMUSG00000034930.16	ENCODEMT000264763	Rtkn	ENCODEMT000264763	Known	NIC	None	0.10000000149011612	None	None	None	None
m54284U_191213_120042/141885616/ccs	PacBio_Hippocampus_Rep2	mm10_ERCC_SIRV	chr11	53519881	53549590	+	10	2715	32935	86365	ENSMUSG00000018398.18	ENSMUST00000121334.7	Sept8	Sept8-204	Known	Known	None	0.3499999940395355	None	None	None	None
m54284U_191213_120042/113706344/ccs	PacBio_Hippocampus_Rep2	mm10_ERCC_SIRV	chrX	134059293	134086814	+	16	4557	53185	264821	ENSMUSG00000031256.11	ENCODEMT000264821	Cstf2	ENCODEMT000264821	Known	NIC	None	0.44999998807907104	None	None	None	None
m54284U_191107_221739/59180871/ccs	PacBio_Cortex_Rep1	mm10_ERCC_SIRV	chr9	40801276	40805196	+	9	2098	27474	71626	ENSMUSG00000015656.17	ENSMUST00000015800.15	Hspa8	Hspa8-201	Known	Known	None	0.25	None	None	None	None
m54284U_191212_053548/151389933/ccs	PacBio_Hippocampus_Rep1	mm10_ERCC_SIRV	chr19	41263910	41213795	-	15	3097	50848	133280	ENSMUSG00000025016.11	ENSMUST00000237871.1	Tm9sf3	Tm9sf3-202	Known	Known	None	0.30000001192092896	None	None	None	None
m54284U_191107_221739/28444962/ccs	PacBio_Cortex_Rep1	mm10_ERCC_SIRV	chr17	34837036	34839186	+	7	1455	47195	123279	ENSMUSG00000040482.16	ENSMUST00000046244.14	Dxo	Dxo-201	Known	Known	None	0.10000000149011612	None	None	None	None
m54284U_191213_120042/592554/ccs	PacBio_Hippocampus_Rep2	mm10_ERCC_SIRV	chr5	38159608	38137192	-	5	2282	13748	36093	ENSMUSG00000029126.7	ENSMUST00000031009.7	Nsg1	Nsg1-201	Known	Known	None	0.20000000298023224	None	None	None	None
m54284U_191107_221739/91817481/ccs	PacBio_Cortex_Rep1	mm10_ERCC_SIRV	chr3	90490999	90488381	-	4	1547	8616	22707	ENSMUSG00000001018.15	ENSMUST00000149884.1	Snapin	Snapin-203	Known	Known	None	0.5	None	None	None	None
m54284U_191212_053548/104203899/ccs	PacBio_Hippocampus_Rep1	mm10_ERCC_SIRV	chr7	30626101	30616975	-	4	454	20750	54222	ENSMUSG00000036751.7	ENSMUST00000075738.5	Cox6b1	Cox6b1-201	Known	Known	None	0.25	None	None	None	None
m54284U_191107_221739/116197963/ccs	PacBio_Cortex_Rep1	mm10_ERCC_SIRV	chr6	83142841	83152575	+	12	2271	17861	264761	ENSMUSG00000034930.16	ENCODEMT000264761	Rtkn	ENCODEMT000264761	Known	NIC	None	0.10000000149011612	None	None	None	None
m54284U_191212_053548/31327952/ccs	PacBio_Hippocampus_Rep1	mm10_ERCC_SIRV	chr1	79858633	79794326	-	9	2018	1313	3247	ENSMUSG00000026249.10	ENSMUST00000027467.10	Serpine2	Serpine2-201	Known	Known	None	0.25	None	None	None	None
m54284U_191213_120042/164234130/ccs	PacBio_Hippocampus_Rep2	mm10_ERCC_SIRV	chr11	53519881	53549596	+	10	2721	32935	86365	ENSMUSG00000018398.18	ENSMUST00000121334.7	Sept8	Sept8-204	Known	Known	None	0.25	None	None	None	None
m54284U_191107_221739/92603685/ccs	PacBio_Cortex_Rep1	mm10_ERCC_SIRV	chr13	69738564	69759406	+	3	1965	66251	264918	ENCODEMG000066251	ENCODEMT000264918	ENCODEMG000066251	ENCODEMT000264918	Antisense	Antisense	None	0.44999998807907104	None	None	None	None
m54284U_191107_221739/144443799/ccs	PacBio_Cortex_Rep1	mm10_ERCC_SIRV	chr15	79030931	79037449	+	9	1409	43734	112530	ENSMUSG00000006378.15	ENSMUST00000006544.8	Gcat	Gcat-201	Known	Known	None	0.30000001192092896	None	None	None	None
m54284U_191212_053548/151978561/ccs	PacBio_Hippocampus_Rep1	mm10_ERCC_SIRV	chr19	41263894	41213795	-	15	3081	50848	133280	ENSMUSG00000025016.11	ENSMUST00000237871.1	Tm9sf3	Tm9sf3-202	Known	Known	None	0.30000001192092896	None	None	None	None
m54284U_191107_221739/59181381/ccs	PacBio_Cortex_Rep1	mm10_ERCC_SIRV	chr9	40801276	40805199	+	9	2101	27474	71626	ENSMUSG00000015656.17	ENSMUST00000015800.15	Hspa8	Hspa8-201	Known	Known	None	0.25	None	None	None	None
m54284U_191107_221739/5048832/ccs	PacBio_Cortex_Rep1	mm10_ERCC_SIRV	chrX	134059203	134084442	+	14	3386	53185	264847	ENSMUSG00000031256.11	ENCODEMT000264847	Cstf2	ENCODEMT000264847	Known	NIC	None	0.5	None	None	None	None
m54284U_191107_221739/116263380/ccs	PacBio_Cortex_Rep1	mm10_ERCC_SIRV	chr6	83142841	83152577	+	12	2267	17861	264761	ENSMUSG00000034930.16	ENCODEMT000264761	Rtkn	ENCODEMT000264761	Known	NIC	None	0.10000000149011612	None	None	None	None
m54284U_191212_053548/33882241/ccs	PacBio_Hippocampus_Rep1	mm10_ERCC_SIRV	chr1	79858632	79794326	-	9	2017	1313	3247	ENSMUSG00000026249.10	ENSMUST00000027467.10	Serpine2	Serpine2-201	Known	Known	None	0.25	None	None	None	None
m54284U_191213_120042/173540119/ccs	PacBio_Hippocampus_Rep2	mm10_ERCC_SIRV	chr11	53519881	53541904	+	10	2110	32935	86364	ENSMUSG00000018398.18	ENSMUST00000108987.7	Sept8	Sept8-201	Known	Known	None	0.10000000149011612	None	None	None	None
m54284U_191213_120042/3606101/ccs	PacBio_Hippocampus_Rep2	mm10_ERCC_SIRV	chr5	38159444	38137192	-	5	2118	13748	36093	ENSMUSG00000029126.7	ENSMUST00000031009.7	Nsg1	Nsg1-201	Known	Known	None	0.20000000298023224	None	None	None	None
m54284U_191109_043049/161286958/ccs	PacBio_Cortex_Rep2	mm10_ERCC_SIRV	chr17	34837036	34839185	+	7	1454	47195	123279	ENSMUSG00000040482.16	ENSMUST00000046244.14	Dxo	Dxo-201	Known	Known	None	0.10000000149011612	None	None	None	None
m54284U_191212_053548/108724317/ccs	PacBio_Hippocampus_Rep1	mm10_ERCC_SIRV	chr7	30626113	30616975	-	4	466	20750	54222	ENSMUSG00000036751.7	ENSMUST00000075738.5	Cox6b1	Cox6b1-201	Known	Known	None	0.25	None	None	None	None
m54284U_191212_053548/154141098/ccs	PacBio_Hippocampus_Rep1	mm10_ERCC_SIRV	chr19	41263977	41213795	-	15	3164	50848	133280	ENSMUSG00000025016.11	ENSMUST00000237871.1	Tm9sf3	Tm9sf3-202	Known	Known	None	0.30000001192092896	None	None	None	None
m54284U_191107_221739/119015104/ccs	PacBio_Cortex_Rep1	mm10_ERCC_SIRV	chr6	83142827	83152580	+	12	2081	17861	264763	ENSMUSG00000034930.16	ENCODEMT000264763	Rtkn	ENCODEMT000264763	Known	NIC	None	0.10000000149011612	None	None	None	None
m54284U_191107_221739/10748969/ccs	PacBio_Cortex_Rep1	mm10_ERCC_SIRV	chrX	134059207	134085559	+	14	3232	53185	138100	ENSMUSG00000031256.11	ENSMUST00000033609.8	Cstf2	Cstf2-201	Known	Known	None	0.550000011920929	None	None	None	None
m54284U_191213_120042/174653804/ccs	PacBio_Hippocampus_Rep2	mm10_ERCC_SIRV	chr11	53519881	53541910	+	10	1851	32935	86368	ENSMUSG00000018398.18	ENSMUST00000147912.1	Sept8	Sept8-207	Known	Known	None	0.15000000596046448	None	None	None	None
m54284U_191212_053548/37356996/ccs	PacBio_Hippocampus_Rep1	mm10_ERCC_SIRV	chr1	79858633	79794326	-	9	2018	1313	3247	ENSMUSG00000026249.10	ENSMUST00000027467.10	Serpine2	Serpine2-201	Known	Known	None	0.25	None	None	None	None
m54284U_191107_221739/120325414/ccs	PacBio_Cortex_Rep1	mm10_ERCC_SIRV	chr3	90490999	90488381	-	4	1547	8616	22707	ENSMUSG00000001018.15	ENSMUST00000149884.1	Snapin	Snapin-203	Known	Known	None	0.5	None	None	None	None
m54284U_191212_053548/154666785/ccs	PacBio_Hippocampus_Rep1	mm10_ERCC_SIRV	chr19	41263988	41213795	-	15	3175	50848	133280	ENSMUSG00000025016.11	ENSMUST00000237871.1	Tm9sf3	Tm9sf3-202	Known	Known	None	0.30000001192092896	None	None	None	None
m54284U_191107_221739/59244751/ccs	PacBio_Cortex_Rep1	mm10_ERCC_SIRV	chr9	40801276	40805199	+	9	2101	27474	71626	ENSMUSG00000015656.17	ENSMUST00000015800.15	Hspa8	Hspa8-201	Known	Known	None	0.25	None	None	None	None
m54284U_191212_053548/175310510/ccs	PacBio_Hippocampus_Rep1	mm10_ERCC_SIRV	chr15	79030938	79037722	+	9	1675	43734	112530	ENSMUSG00000006378.15	ENSMUST00000006544.8	Gcat	Gcat-201	Known	Known	None	0.30000001192092896	None	None	None	None
m54284U_191213_120042/11141574/ccs	PacBio_Hippocampus_Rep2	mm10_ERCC_SIRV	chr5	38159742	38137192	-	5	2416	13748	36093	ENSMUSG00000029126.7	ENSMUST00000031009.7	Nsg1	Nsg1-201	Known	Known	None	0.20000000298023224	None	None	None	None
m54284U_191213_120042/6620654/ccs	PacBio_Hippocampus_Rep2	mm10_ERCC_SIRV	chr17	34837036	34839179	+	7	1448	47195	123279	ENSMUSG00000040482.16	ENSMUST00000046244.14	Dxo	Dxo-201	Known	Known	None	0.10000000149011612	None	None	None	None
m54284U_191212_053548/142213558/ccs	PacBio_Hippocampus_Rep1	mm10_ERCC_SIRV	chr7	30626101	30616975	-	4	454	20750	54222	ENSMUSG00000036751.7	ENSMUST00000075738.5	Cox6b1	Cox6b1-201	Known	Known	None	0.25	None	None	None	None
m54284U_191107_221739/126026151/ccs	PacBio_Cortex_Rep1	mm10_ERCC_SIRV	chr6	83142827	83152578	+	12	2079	17861	264763	ENSMUSG00000034930.16	ENCODEMT000264763	Rtkn	ENCODEMT000264763	Known	NIC	None	0.10000000149011612	None	None	None	None
m54284U_191212_053548/56033634/ccs	PacBio_Hippocampus_Rep1	mm10_ERCC_SIRV	chr13	69740012	69742082	+	1	2071	66251	264919	ENCODEMG000066251	ENCODEMT000264919	ENCODEMG000066251	ENCODEMT000264919	Antisense	Genomic	None	0.10000000149011612	None	None	None	None
m54284U_191212_053548/155518708/ccs	PacBio_Hippocampus_Rep1	mm10_ERCC_SIRV	chr19	41263930	41213795	-	15	3117	50848	133280	ENSMUSG00000025016.11	ENSMUST00000237871.1	Tm9sf3	Tm9sf3-202	Known	Known	None	0.30000001192092896	None	None	None	None
m54284U_191107_221739/16058521/ccs	PacBio_Cortex_Rep1	mm10_ERCC_SIRV	chrX	134059294	134086812	+	16	4554	53185	264821	ENSMUSG00000031256.11	ENCODEMT000264821	Cstf2	ENCODEMT000264821	Known	NIC	None	0.3499999940395355	None	None	None	None
m54284U_191213_120042/177341974/ccs	PacBio_Hippocampus_Rep2	mm10_ERCC_SIRV	chr11	53519881	53549517	+	10	2672	32935	264091	ENSMUSG00000018398.18	ENCODEMT000264091	Sept8	ENCODEMT000264091	Known	NIC	None	0.8500000238418579	None	None	None	None
m54284U_191212_053548/38078993/ccs	PacBio_Hippocampus_Rep1	mm10_ERCC_SIRV	chr1	79858636	79794326	-	9	2021	1313	3247	ENSMUSG00000026249.10	ENSMUST00000027467.10	Serpine2	Serpine2-201	Known	Known	None	0.25	None	None	None	None
m54284U_191213_120042/33032537/ccs	PacBio_Hippocampus_Rep2	mm10_ERCC_SIRV	chr5	38159541	38137192	-	5	2215	13748	36093	ENSMUSG00000029126.7	ENSMUST00000031009.7	Nsg1	Nsg1-201	Known	Known	None	0.20000000298023224	None	None	None	None
m54284U_191107_221739/131072956/ccs	PacBio_Cortex_Rep1	mm10_ERCC_SIRV	chr6	83142827	83152581	+	12	2082	17861	264763	ENSMUSG00000034930.16	ENCODEMT000264763	Rtkn	ENCODEMT000264763	Known	NIC	None	0.10000000149011612	None	None	None	None
m54284U_191212_053548/157353934/ccs	PacBio_Hippocampus_Rep1	mm10_ERCC_SIRV	chr19	41263997	41213795	-	15	3173	50848	133280	ENSMUSG00000025016.11	ENSMUST00000237871.1	Tm9sf3	Tm9sf3-202	Known	Known	None	0.30000001192092896	None	None	None	None
m54284U_191107_221739/59245167/ccs	PacBio_Cortex_Rep1	mm10_ERCC_SIRV	chr9	40801276	40805194	+	9	2096	27474	71626	ENSMUSG00000015656.17	ENSMUST00000015800.15	Hspa8	Hspa8-201	Known	Known	None	0.25	None	None	None	None
m54284U_191212_053548/165742214/ccs	PacBio_Hippocampus_Rep1	mm10_ERCC_SIRV	chr7	30626142	30616975	-	4	495	20750	54222	ENSMUSG00000036751.7	ENSMUST00000075738.5	Cox6b1	Cox6b1-201	Known	Known	None	0.25	None	None	None	None
m54284U_191107_221739/32768298/ccs	PacBio_Cortex_Rep1	mm10_ERCC_SIRV	chrX	134059294	134084694	+	16	2438	53185	264821	ENSMUSG00000031256.11	ENCODEMT000264821	Cstf2	ENCODEMT000264821	Known	NIC	None	0.3499999940395355	None	None	None	None
m54284U_191107_221739/113772075/ccs	PacBio_Cortex_Rep1	mm10_ERCC_SIRV	chr11	53519882	53549595	+	10	2719	32935	86365	ENSMUSG00000018398.18	ENSMUST00000121334.7	Sept8	Sept8-204	Known	Known	None	0.25	None	None	None	None
m54284U_191107_221739/111413487/ccs	PacBio_Cortex_Rep1	mm10_ERCC_SIRV	chr15	79030943	79037461	+	9	1409	43734	112530	ENSMUSG00000006378.15	ENSMUST00000006544.8	Gcat	Gcat-201	Known	Known	None	0.20000000298023224	None	None	None	None
m54284U_191107_221739/129959623/ccs	PacBio_Cortex_Rep1	mm10_ERCC_SIRV	chr3	90490999	90488381	-	4	1547	8616	22707	ENSMUSG00000001018.15	ENSMUST00000149884.1	Snapin	Snapin-203	Known	Known	None	0.5	None	None	None	None
m54284U_191212_053548/88540779/ccs	PacBio_Hippocampus_Rep1	mm10_ERCC_SIRV	chr17	34837038	34839187	+	5	1686	47195	264879	ENSMUSG00000040482.16	ENCODEMT000264879	Dxo	ENCODEMT000264879	Known	NIC	None	0.10000000149011612	None	None	None	None
m54284U_191107_221739/146080022/ccs	PacBio_Cortex_Rep1	mm10_ERCC_SIRV	chr6	83142841	83152576	+	12	2266	17861	264761	ENSMUSG00000034930.16	ENCODEMT000264761	Rtkn	ENCODEMT000264761	Known	NIC	None	0.10000000149011612	None	None	None	None
m54284U_191212_053548/38405521/ccs	PacBio_Hippocampus_Rep1	mm10_ERCC_SIRV	chr1	79858636	79794326	-	9	2021	1313	3247	ENSMUSG00000026249.10	ENSMUST00000027467.10	Serpine2	Serpine2-201	Known	Known	None	0.25	None	None	None	None
m54284U_191213_120042/34930907/ccs	PacBio_Hippocampus_Rep2	mm10_ERCC_SIRV	chr5	38159412	38137192	-	5	2086	13748	36093	ENSMUSG00000029126.7	ENSMUST00000031009.7	Nsg1	Nsg1-201	Known	Known	None	0.20000000298023224	None	None	None	None
m54284U_191107_221739/69927133/ccs	PacBio_Cortex_Rep1	mm10_ERCC_SIRV	chr13	69778223	69786297	+	2	1423	66252	264920	ENCODEMG000066252	ENCODEMT000264920	ENCODEMG000066252	ENCODEMT000264920	Intergenic	Intergenic	None	0.25	None	None	None	None
m54284U_191212_053548/158531803/ccs	PacBio_Hippocampus_Rep1	mm10_ERCC_SIRV	chr19	41263982	41213795	-	15	3169	50848	133280	ENSMUSG00000025016.11	ENSMUST00000237871.1	Tm9sf3	Tm9sf3-202	Known	Known	None	0.30000001192092896	None	None	None	None
m54284U_191109_043049/22349228/ccs	PacBio_Cortex_Rep2	mm10_ERCC_SIRV	chr11	53519878	53549571	+	10	2718	32935	264125	ENSMUSG00000018398.18	ENCODEMT000264125	Sept8	ENCODEMT000264125	Known	NIC	None	0.25	None	None	None	None
m54284U_191213_120042/30213516/ccs	PacBio_Hippocampus_Rep2	mm10_ERCC_SIRV	chr7	30626100	30616975	-	4	453	20750	54222	ENSMUSG00000036751.7	ENSMUST00000075738.5	Cox6b1	Cox6b1-201	Known	Known	None	0.25	None	None	None	None
m54284U_191107_221739/35784285/ccs	PacBio_Cortex_Rep1	mm10_ERCC_SIRV	chrX	134059294	134084455	+	15	2950	53185	264820	ENSMUSG00000031256.11	ENCODEMT000264820	Cstf2	ENCODEMT000264820	Known	NIC	None	0.5	None	None	None	None
m54284U_191107_221739/59245585/ccs	PacBio_Cortex_Rep1	mm10_ERCC_SIRV	chr9	40801276	40805156	+	9	2058	27474	71626	ENSMUSG00000015656.17	ENSMUST00000015800.15	Hspa8	Hspa8-201	Known	Known	None	0.6000000238418579	None	None	None	None
m54284U_191107_221739/171443744/ccs	PacBio_Cortex_Rep1	mm10_ERCC_SIRV	chr6	83142827	83152580	+	12	2081	17861	264763	ENSMUSG00000034930.16	ENCODEMT000264763	Rtkn	ENCODEMT000264763	Known	NIC	None	0.10000000149011612	None	None	None	None
m54284U_191212_053548/158795565/ccs	PacBio_Hippocampus_Rep1	mm10_ERCC_SIRV	chr19	41263990	41213795	-	15	3177	50848	133280	ENSMUSG00000025016.11	ENSMUST00000237871.1	Tm9sf3	Tm9sf3-202	Known	Known	None	0.30000001192092896	None	None	None	None
m54284U_191213_120042/40042907/ccs	PacBio_Hippocampus_Rep2	mm10_ERCC_SIRV	chr5	38159439	38137192	-	5	2113	13748	36093	ENSMUSG00000029126.7	ENSMUST00000031009.7	Nsg1	Nsg1-201	Known	Known	None	0.20000000298023224	None	None	None	None
m54284U_191109_043049/32112698/ccs	PacBio_Cortex_Rep2	mm10_ERCC_SIRV	chr11	53519882	53541905	+	10	1845	32935	86368	ENSMUSG00000018398.18	ENSMUST00000147912.1	Sept8	Sept8-207	Known	Known	None	0.15000000596046448	None	None	None	None
m54284U_191212_053548/40372970/ccs	PacBio_Hippocampus_Rep1	mm10_ERCC_SIRV	chr1	79858633	79794326	-	9	2018	1313	3247	ENSMUSG00000026249.10	ENSMUST00000027467.10	Serpine2	Serpine2-201	Known	Known	None	0.25	None	None	None	None
m54284U_191213_120042/85852811/ccs	PacBio_Hippocampus_Rep2	mm10_ERCC_SIRV	chr13	69778283	69790762	+	3	902	66252	264921	ENCODEMG000066252	ENCODEMT000264921	ENCODEMG000066252	ENCODEMT000264921	Intergenic	NNC	None	0.25	None	None	None	None
m54284U_191213_120042/11862991/ccs	PacBio_Hippocampus_Rep2	mm10_ERCC_SIRV	chr15	79030889	79037465	+	8	1308	43734	264911	ENSMUSG00000006378.15	ENCODEMT000264911	Gcat	ENCODEMT000264911	Known	NIC	None	0.15000000596046448	None	None	None	None
m54284U_191109_043049/4390965/ccs	PacBio_Cortex_Rep2	mm10_ERCC_SIRV	chr6	83142827	83152582	+	12	2083	17861	264763	ENSMUSG00000034930.16	ENCODEMT000264763	Rtkn	ENCODEMT000264763	Known	NIC	None	0.10000000149011612	None	None	None	None
m54284U_191213_120042/63047217/ccs	PacBio_Hippocampus_Rep2	mm10_ERCC_SIRV	chr7	30626113	30616975	-	4	466	20750	54222	ENSMUSG00000036751.7	ENSMUST00000075738.5	Cox6b1	Cox6b1-201	Known	Known	None	0.25	None	None	None	None
m54284U_191107_221739/31132102/ccs	PacBio_Cortex_Rep1	mm10_ERCC_SIRV	chr17	34837246	34839187	+	5	1739	47195	264880	ENSMUSG00000040482.16	ENCODEMT000264880	Dxo	ENCODEMT000264880	Known	ISM	Suffix	0.10000000149011612	None	None	None	None
m54284U_191107_221739/43584112/ccs	PacBio_Cortex_Rep1	mm10_ERCC_SIRV	chrX	134059207	134086820	+	14	4415	53185	138099	ENSMUSG00000031256.11	ENSMUST00000113287.7	Cstf2	Cstf2-203	Known	Known	None	0.30000001192092896	None	None	None	None
m54284U_191212_053548/159975816/ccs	PacBio_Hippocampus_Rep1	mm10_ERCC_SIRV	chr19	41263894	41213795	-	15	3081	50848	133280	ENSMUSG00000025016.11	ENSMUST00000237871.1	Tm9sf3	Tm9sf3-202	Known	Known	None	0.30000001192092896	None	None	None	None
m54284U_191107_221739/160892375/ccs	PacBio_Cortex_Rep1	mm10_ERCC_SIRV	chr3	90490993	90488381	-	4	1541	8616	22707	ENSMUSG00000001018.15	ENSMUST00000149884.1	Snapin	Snapin-203	Known	Known	None	0.5	None	None	None	None
m54284U_191213_120042/60557393/ccs	PacBio_Hippocampus_Rep2	mm10_ERCC_SIRV	chr5	38159532	38137192	-	5	2206	13748	36093	ENSMUSG00000029126.7	ENSMUST00000031009.7	Nsg1	Nsg1-201	Known	Known	None	0.20000000298023224	None	None	None	None
m54284U_191107_221739/59246482/ccs	PacBio_Cortex_Rep1	mm10_ERCC_SIRV	chr9	40801276	40805201	+	9	2103	27474	71626	ENSMUSG00000015656.17	ENSMUST00000015800.15	Hspa8	Hspa8-201	Known	Known	None	0.20000000298023224	None	None	None	None
m54284U_191109_043049/78710058/ccs	PacBio_Cortex_Rep2	mm10_ERCC_SIRV	chr11	53519882	53541909	+	10	1843	32935	86367	ENSMUSG00000018398.18	ENSMUST00000120878.8	Sept8	Sept8-203	Known	Known	None	0.15000000596046448	None	None	None	None
m54284U_191213_120042/60555754/ccs	PacBio_Hippocampus_Rep2	mm10_ERCC_SIRV	chr13	69778290	69816100	+	5	1083	39338	264922	ENSMUSG00000021598.9	ENCODEMT000264922	Med10	ENCODEMT000264922	Known	NNC	None	0.25	None	None	None	None
m54284U_191212_053548/41877907/ccs	PacBio_Hippocampus_Rep1	mm10_ERCC_SIRV	chr1	79858632	79794326	-	9	2023	1313	3247	ENSMUSG00000026249.10	ENSMUST00000027467.10	Serpine2	Serpine2-201	Known	Known	None	0.25	None	None	None	None
m54284U_191109_043049/5703340/ccs	PacBio_Cortex_Rep2	mm10_ERCC_SIRV	chr6	83142420	83152580	+	12	2417	17861	264793	ENSMUSG00000034930.16	ENCODEMT000264793	Rtkn	ENCODEMT000264793	Known	NIC	None	0.10000000149011612	None	None	None	None
m54284U_191212_053548/161481883/ccs	PacBio_Hippocampus_Rep1	mm10_ERCC_SIRV	chr19	41263989	41213795	-	15	3176	50848	133280	ENSMUSG00000025016.11	ENSMUST00000237871.1	Tm9sf3	Tm9sf3-202	Known	Known	None	0.30000001192092896	None	None	None	None
m54284U_191213_120042/79430416/ccs	PacBio_Hippocampus_Rep2	mm10_ERCC_SIRV	chr7	30626113	30616975	-	4	474	20750	54222	ENSMUSG00000036751.7	ENSMUST00000075738.5	Cox6b1	Cox6b1-201	Known	Known	None	0.25	None	None	None	None
m54284U_191107_221739/93456531/ccs	PacBio_Cortex_Rep1	mm10_ERCC_SIRV	chrX	134059287	134086819	+	15	4474	53185	264823	ENSMUSG00000031256.11	ENCODEMT000264823	Cstf2	ENCODEMT000264823	Known	NIC	None	0.30000001192092896	None	None	None	None
m54284U_191213_120042/22152674/ccs	PacBio_Hippocampus_Rep2	mm10_ERCC_SIRV	chr13	69778295	69816094	+	6	1134	39338	264923	ENSMUSG00000021598.9	ENCODEMT000264923	Med10	ENCODEMT000264923	Known	NIC	None	0.30000001192092896	None	None	None	None
m54284U_191109_043049/87622024/ccs	PacBio_Cortex_Rep2	mm10_ERCC_SIRV	chr11	53519873	53544096	+	10	4295	32935	264266	ENSMUSG00000018398.18	ENCODEMT000264266	Sept8	ENCODEMT000264266	Known	NIC	None	0.10000000149011612	None	None	None	None
m54284U_191213_120042/64948632/ccs	PacBio_Hippocampus_Rep2	mm10_ERCC_SIRV	chr5	38159436	38137192	-	5	2110	13748	36093	ENSMUSG00000029126.7	ENSMUST00000031009.7	Nsg1	Nsg1-201	Known	Known	None	0.20000000298023224	None	None	None	None
m54284U_191107_221739/50528842/ccs	PacBio_Cortex_Rep1	mm10_ERCC_SIRV	chr17	34837060	34839187	+	7	1455	47195	264885	ENSMUSG00000040482.16	ENCODEMT000264885	Dxo	ENCODEMT000264885	Known	NNC	None	0.10000000149011612	None	None	None	None
m54284U_191107_221739/76808938/ccs	PacBio_Cortex_Rep1	mm10_ERCC_SIRV	chr15	79030945	79037506	+	9	1392	43734	264777	ENSMUSG00000006378.15	ENCODEMT000264777	Gcat	ENCODEMT000264777	Known	NNC	None	0.25	None	None	None	None
m54284U_191109_043049/6097324/ccs	PacBio_Cortex_Rep2	mm10_ERCC_SIRV	chr6	83142841	83152575	+	12	2265	17861	264761	ENSMUSG00000034930.16	ENCODEMT000264761	Rtkn	ENCODEMT000264761	Known	NIC	None	0.10000000149011612	None	None	None	None
m54284U_191107_221739/59246676/ccs	PacBio_Cortex_Rep1	mm10_ERCC_SIRV	chr9	40801276	40805195	+	9	2097	27474	71626	ENSMUSG00000015656.17	ENSMUST00000015800.15	Hspa8	Hspa8-201	Known	Known	None	0.25	None	None	None	None
m54284U_191212_053548/47907729/ccs	PacBio_Hippocampus_Rep1	mm10_ERCC_SIRV	chr1	79858632	79794326	-	9	2017	1313	3247	ENSMUSG00000026249.10	ENSMUST00000027467.10	Serpine2	Serpine2-201	Known	Known	None	0.25	None	None	None	None
m54284U_191212_053548/162201997/ccs	PacBio_Hippocampus_Rep1	mm10_ERCC_SIRV	chr19	41263961	41213792	-	15	3120	50848	264892	ENSMUSG00000025016.11	ENCODEMT000264892	Tm9sf3	ENCODEMT000264892	Known	NNC	None	0.30000001192092896	None	None	None	None
m54284U_191213_120042/83493541/ccs	PacBio_Hippocampus_Rep2	mm10_ERCC_SIRV	chr7	30626114	30616975	-	4	467	20750	54222	ENSMUSG00000036751.7	ENSMUST00000075738.5	Cox6b1	Cox6b1-201	Known	Known	None	0.25	None	None	None	None
m54284U_191107_221739/94568730/ccs	PacBio_Cortex_Rep1	mm10_ERCC_SIRV	chrX	134059287	134086821	+	15	4476	53185	264823	ENSMUSG00000031256.11	ENCODEMT000264823	Cstf2	ENCODEMT000264823	Known	NIC	None	0.30000001192092896	None	None	None	None
m54284U_191109_043049/113377543/ccs	PacBio_Cortex_Rep2	mm10_ERCC_SIRV	chr11	53519882	53549592	+	10	2716	32935	86365	ENSMUSG00000018398.18	ENSMUST00000121334.7	Sept8	Sept8-204	Known	Known	None	0.3499999940395355	None	None	None	None
m54284U_191213_120042/85787440/ccs	PacBio_Hippocampus_Rep2	mm10_ERCC_SIRV	chr5	38159469	38137192	-	5	2143	13748	36093	ENSMUSG00000029126.7	ENSMUST00000031009.7	Nsg1	Nsg1-201	Known	Known	None	0.20000000298023224	None	None	None	None
m54284U_191109_043049/10750461/ccs	PacBio_Cortex_Rep2	mm10_ERCC_SIRV	chr6	83142827	83152573	+	12	2074	17861	264763	ENSMUSG00000034930.16	ENCODEMT000264763	Rtkn	ENCODEMT000264763	Known	NIC	None	0.20000000298023224	None	None	None	None
m54284U_191109_043049/5375484/ccs	PacBio_Cortex_Rep2	mm10_ERCC_SIRV	chr3	90490993	90488381	-	4	1541	8616	22707	ENSMUSG00000001018.15	ENSMUST00000149884.1	Snapin	Snapin-203	Known	Known	None	0.5	None	None	None	None
m54284U_191212_053548/162661818/ccs	PacBio_Hippocampus_Rep1	mm10_ERCC_SIRV	chr19	41263979	41213795	-	15	3166	50848	133280	ENSMUSG00000025016.11	ENSMUST00000237871.1	Tm9sf3	Tm9sf3-202	Known	Known	None	0.30000001192092896	None	None	None	None
m54284U_191107_221739/176621341/ccs	PacBio_Cortex_Rep1	mm10_ERCC_SIRV	chr17	34837059	34839177	+	6	1591	47195	264888	ENSMUSG00000040482.16	ENCODEMT000264888	Dxo	ENCODEMT000264888	Known	ISM	Suffix	0.10000000149011612	None	None	None	None
m54284U_191212_053548/51186513/ccs	PacBio_Hippocampus_Rep1	mm10_ERCC_SIRV	chr1	79858633	79794326	-	9	2018	1313	3247	ENSMUSG00000026249.10	ENSMUST00000027467.10	Serpine2	Serpine2-201	Known	Known	None	0.25	None	None	None	None
m54284U_191109_043049/113639585/ccs	PacBio_Cortex_Rep2	mm10_ERCC_SIRV	chr11	53519882	53549597	+	10	2721	32935	86365	ENSMUSG00000018398.18	ENSMUST00000121334.7	Sept8	Sept8-204	Known	Known	None	0.25	None	None	None	None
m54284U_191213_120042/128057763/ccs	PacBio_Hippocampus_Rep2	mm10_ERCC_SIRV	chr7	30626128	30616975	-	4	481	20750	54222	ENSMUSG00000036751.7	ENSMUST00000075738.5	Cox6b1	Cox6b1-201	Known	Known	None	0.25	None	None	None	None
m54284U_191213_120042/88213654/ccs	PacBio_Hippocampus_Rep2	mm10_ERCC_SIRV	chr13	69783230	69778923	-	1	4308	66253	264924	ENCODEMG000066253	ENCODEMT000264924	ENCODEMG000066253	ENCODEMT000264924	Antisense	Antisense	None	0.699999988079071	None	None	None	None
m54284U_191107_221739/59310394/ccs	PacBio_Cortex_Rep1	mm10_ERCC_SIRV	chr9	40801276	40805195	+	9	2097	27474	71626	ENSMUSG00000015656.17	ENSMUST00000015800.15	Hspa8	Hspa8-201	Known	Known	None	0.25	None	None	None	None
m54284U_191213_120042/99158134/ccs	PacBio_Hippocampus_Rep2	mm10_ERCC_SIRV	chr5	38159448	38137192	-	5	2122	13748	36093	ENSMUSG00000029126.7	ENSMUST00000031009.7	Nsg1	Nsg1-201	Known	Known	None	0.20000000298023224	None	None	None	None
m54284U_191107_221739/130876683/ccs	PacBio_Cortex_Rep1	mm10_ERCC_SIRV	chr15	79030945	79037462	+	9	1408	43734	112530	ENSMUSG00000006378.15	ENSMUST00000006544.8	Gcat	Gcat-201	Known	Known	None	0.15000000596046448	None	None	None	None
m54284U_191107_221739/104990504/ccs	PacBio_Cortex_Rep1	mm10_ERCC_SIRV	chrX	134059207	134086819	+	14	4492	53185	138100	ENSMUSG00000031256.11	ENSMUST00000033609.8	Cstf2	Cstf2-201	Known	Known	None	0.30000001192092896	None	None	None	None
m54284U_191109_043049/20054165/ccs	PacBio_Cortex_Rep2	mm10_ERCC_SIRV	chr6	83142827	83152579	+	12	2080	17861	264763	ENSMUSG00000034930.16	ENCODEMT000264763	Rtkn	ENCODEMT000264763	Known	NIC	None	0.10000000149011612	None	None	None	None
m54284U_191212_053548/163449648/ccs	PacBio_Hippocampus_Rep1	mm10_ERCC_SIRV	chr19	41263990	41213795	-	15	3177	50848	133280	ENSMUSG00000025016.11	ENSMUST00000237871.1	Tm9sf3	Tm9sf3-202	Known	Known	None	0.30000001192092896	None	None	None	None
m54284U_191212_053548/57084184/ccs	PacBio_Hippocampus_Rep1	mm10_ERCC_SIRV	chr1	79858634	79794326	-	9	2019	1313	3247	ENSMUSG00000026249.10	ENSMUST00000027467.10	Serpine2	Serpine2-201	Known	Known	None	0.25	None	None	None	None
m54284U_191109_043049/136316421/ccs	PacBio_Cortex_Rep2	mm10_ERCC_SIRV	chr11	53519882	53549975	+	10	3099	32935	86365	ENSMUSG00000018398.18	ENSMUST00000121334.7	Sept8	Sept8-204	Known	Known	None	0.25	None	None	None	None
m54284U_191109_043049/21495823/ccs	PacBio_Cortex_Rep2	mm10_ERCC_SIRV	chr6	83142827	83152581	+	12	2082	17861	264763	ENSMUSG00000034930.16	ENCODEMT000264763	Rtkn	ENCODEMT000264763	Known	NIC	None	0.10000000149011612	None	None	None	None
m54284U_191213_120042/101780022/ccs	PacBio_Hippocampus_Rep2	mm10_ERCC_SIRV	chr5	38159543	38137192	-	5	2211	13748	36093	ENSMUSG00000029126.7	ENSMUST00000031009.7	Nsg1	Nsg1-201	Known	Known	None	0.20000000298023224	None	None	None	None
m54284U_191212_053548/164955362/ccs	PacBio_Hippocampus_Rep1	mm10_ERCC_SIRV	chr19	41263990	41213795	-	15	3177	50848	133280	ENSMUSG00000025016.11	ENSMUST00000237871.1	Tm9sf3	Tm9sf3-202	Known	Known	None	0.30000001192092896	None	None	None	None
m54284U_191213_120042/154339840/ccs	PacBio_Hippocampus_Rep2	mm10_ERCC_SIRV	chr7	30626113	30616975	-	4	466	20750	54222	ENSMUSG00000036751.7	ENSMUST00000075738.5	Cox6b1	Cox6b1-201	Known	Known	None	0.25	None	None	None	None
m54284U_191109_043049/120718956/ccs	PacBio_Cortex_Rep2	mm10_ERCC_SIRV	chr3	90490993	90488381	-	4	1532	8616	22707	ENSMUSG00000001018.15	ENSMUST00000149884.1	Snapin	Snapin-203	Known	Known	None	0.5	None	None	None	None
m54284U_191109_043049/22153088/ccs	PacBio_Cortex_Rep2	mm10_ERCC_SIRV	chr17	34837041	34839178	+	4	1826	47195	264905	ENSMUSG00000040482.16	ENCODEMT000264905	Dxo	ENCODEMT000264905	Known	ISM	Suffix	0.10000000149011612	None	None	None	None
m54284U_191109_043049/11338262/ccs	PacBio_Cortex_Rep2	mm10_ERCC_SIRV	chrX	134059294	134084440	+	15	2935	53185	264820	ENSMUSG00000031256.11	ENCODEMT000264820	Cstf2	ENCODEMT000264820	Known	NIC	None	0.5	None	None	None	None
m54284U_191109_043049/147392867/ccs	PacBio_Cortex_Rep2	mm10_ERCC_SIRV	chr11	53519882	53549593	+	10	2717	32935	86365	ENSMUSG00000018398.18	ENSMUST00000121334.7	Sept8	Sept8-204	Known	Known	None	0.30000001192092896	None	None	None	None
m54284U_191109_043049/28575366/ccs	PacBio_Cortex_Rep2	mm10_ERCC_SIRV	chr6	83142421	83152575	+	11	2202	17861	264925	ENSMUSG00000034930.16	ENCODEMT000264925	Rtkn	ENCODEMT000264925	Known	NIC	None	0.10000000149011612	None	None	None	None
m54284U_191107_221739/59310412/ccs	PacBio_Cortex_Rep1	mm10_ERCC_SIRV	chr9	40801276	40805199	+	9	2101	27474	71626	ENSMUSG00000015656.17	ENSMUST00000015800.15	Hspa8	Hspa8-201	Known	Known	None	0.25	None	None	None	None
m54284U_191212_053548/72484331/ccs	PacBio_Hippocampus_Rep1	mm10_ERCC_SIRV	chr1	79858636	79794326	-	9	2021	1313	3247	ENSMUSG00000026249.10	ENSMUST00000027467.10	Serpine2	Serpine2-201	Known	Known	None	0.25	None	None	None	None
m54284U_191212_053548/166133853/ccs	PacBio_Hippocampus_Rep1	mm10_ERCC_SIRV	chr19	41263948	41213795	-	15	3135	50848	133280	ENSMUSG00000025016.11	ENSMUST00000237871.1	Tm9sf3	Tm9sf3-202	Known	Known	None	0.30000001192092896	None	None	None	None
m54284U_191107_221739/80480471/ccs	PacBio_Cortex_Rep1	mm10_ERCC_SIRV	chr15	79030953	79037461	+	9	1399	43734	112530	ENSMUSG00000006378.15	ENSMUST00000006544.8	Gcat	Gcat-201	Known	Known	None	0.20000000298023224	None	None	None	None
m54284U_191213_120042/108792351/ccs	PacBio_Hippocampus_Rep2	mm10_ERCC_SIRV	chr5	38159728	38137192	-	5	2402	13748	36093	ENSMUSG00000029126.7	ENSMUST00000031009.7	Nsg1	Nsg1-201	Known	Known	None	0.20000000298023224	None	None	None	None
m54284U_191212_053548/39651907/ccs	PacBio_Hippocampus_Rep1	mm10_ERCC_SIRV	chr11	53519882	53541906	+	10	1846	32935	86368	ENSMUSG00000018398.18	ENSMUST00000147912.1	Sept8	Sept8-207	Known	Known	None	0.15000000596046448	None	None	None	None
m54284U_191213_120042/156565984/ccs	PacBio_Hippocampus_Rep2	mm10_ERCC_SIRV	chr7	30626094	30616975	-	4	447	20750	54222	ENSMUSG00000036751.7	ENSMUST00000075738.5	Cox6b1	Cox6b1-201	Known	Known	None	0.25	None	None	None	None
m54284U_191212_053548/166266108/ccs	PacBio_Hippocampus_Rep1	mm10_ERCC_SIRV	chr19	41263992	41213795	-	15	3179	50848	133280	ENSMUSG00000025016.11	ENSMUST00000237871.1	Tm9sf3	Tm9sf3-202	Known	Known	None	0.30000001192092896	None	None	None	None
m54284U_191212_053548/72615568/ccs	PacBio_Hippocampus_Rep1	mm10_ERCC_SIRV	chr1	79858636	79794326	-	9	2021	1313	3247	ENSMUSG00000026249.10	ENSMUST00000027467.10	Serpine2	Serpine2-201	Known	Known	None	0.25	None	None	None	None
m54284U_191109_043049/44697395/ccs	PacBio_Cortex_Rep2	mm10_ERCC_SIRV	chrX	134059284	134086817	+	15	4550	53185	264825	ENSMUSG00000031256.11	ENCODEMT000264825	Cstf2	ENCODEMT000264825	Known	NIC	None	0.3499999940395355	None	None	None	None
m54284U_191109_043049/35193246/ccs	PacBio_Cortex_Rep2	mm10_ERCC_SIRV	chr6	83142827	83152581	+	12	2082	17861	264763	ENSMUSG00000034930.16	ENCODEMT000264763	Rtkn	ENCODEMT000264763	Known	NIC	None	0.10000000149011612	None	None	None	None
m54284U_191109_043049/51907238/ccs	PacBio_Cortex_Rep2	mm10_ERCC_SIRV	chr13	69809835	69816098	+	4	913	39338	102097	ENSMUSG00000021598.9	ENSMUST00000022089.9	Med10	Med10-201	Known	Known	None	0.20000000298023224	None	None	None	None
m54284U_191212_053548/85525181/ccs	PacBio_Hippocampus_Rep1	mm10_ERCC_SIRV	chr11	53519882	53541905	+	10	1845	32935	86368	ENSMUSG00000018398.18	ENSMUST00000147912.1	Sept8	Sept8-207	Known	Known	None	0.15000000596046448	None	None	None	None
m54284U_191213_120042/110887293/ccs	PacBio_Hippocampus_Rep2	mm10_ERCC_SIRV	chr5	38159424	38137192	-	5	2098	13748	36093	ENSMUSG00000029126.7	ENSMUST00000031009.7	Nsg1	Nsg1-201	Known	Known	None	0.20000000298023224	None	None	None	None
m54284U_191212_053548/8847371/ccs	PacBio_Hippocampus_Rep1	mm10_ERCC_SIRV	chr17	34837041	34839187	+	4	1835	47195	264905	ENSMUSG00000040482.16	ENCODEMT000264905	Dxo	ENCODEMT000264905	Known	ISM	Suffix	0.10000000149011612	None	None	None	None
m54284U_191212_053548/167314899/ccs	PacBio_Hippocampus_Rep1	mm10_ERCC_SIRV	chr19	41263997	41213795	-	15	3184	50848	133280	ENSMUSG00000025016.11	ENSMUST00000237871.1	Tm9sf3	Tm9sf3-202	Known	Known	None	0.30000001192092896	None	None	None	None
m54284U_191107_221739/59311626/ccs	PacBio_Cortex_Rep1	mm10_ERCC_SIRV	chr9	40801276	40805198	+	9	2100	27474	71626	ENSMUSG00000015656.17	ENSMUST00000015800.15	Hspa8	Hspa8-201	Known	Known	None	0.25	None	None	None	None
m54284U_191109_043049/54657416/ccs	PacBio_Cortex_Rep2	mm10_ERCC_SIRV	chr6	83142425	83152576	+	12	2231	17861	264783	ENSMUSG00000034930.16	ENCODEMT000264783	Rtkn	ENCODEMT000264783	Known	NIC	None	0.10000000149011612	None	None	None	None
m54284U_191212_053548/76023004/ccs	PacBio_Hippocampus_Rep1	mm10_ERCC_SIRV	chr1	79858636	79794326	-	9	2021	1313	3247	ENSMUSG00000026249.10	ENSMUST00000027467.10	Serpine2	Serpine2-201	Known	Known	None	0.25	None	None	None	None
m54284U_191109_043049/120914279/ccs	PacBio_Cortex_Rep2	mm10_ERCC_SIRV	chr3	90490980	90488381	-	4	1528	8616	22707	ENSMUSG00000001018.15	ENSMUST00000149884.1	Snapin	Snapin-203	Known	Known	None	0.5	None	None	None	None
m54284U_191213_120042/162005984/ccs	PacBio_Hippocampus_Rep2	mm10_ERCC_SIRV	chr7	30626109	30616975	-	4	462	20750	54222	ENSMUSG00000036751.7	ENSMUST00000075738.5	Cox6b1	Cox6b1-201	Known	Known	None	0.25	None	None	None	None
m54284U_191109_043049/49678851/ccs	PacBio_Cortex_Rep2	mm10_ERCC_SIRV	chrX	134059294	134084453	+	16	2197	53185	264821	ENSMUSG00000031256.11	ENCODEMT000264821	Cstf2	ENCODEMT000264821	Known	NIC	None	0.5	None	None	None	None
m54284U_191212_053548/88607350/ccs	PacBio_Hippocampus_Rep1	mm10_ERCC_SIRV	chr11	53519882	53549517	+	10	2671	32935	264091	ENSMUSG00000018398.18	ENCODEMT000264091	Sept8	ENCODEMT000264091	Known	NIC	None	0.8500000238418579	None	None	None	None
m54284U_191213_120042/55510344/ccs	PacBio_Hippocampus_Rep2	mm10_ERCC_SIRV	chr15	79030974	79037458	+	9	1375	43734	112530	ENSMUSG00000006378.15	ENSMUST00000006544.8	Gcat	Gcat-201	Known	Known	None	0.20000000298023224	None	None	None	None
m54284U_191212_053548/167577477/ccs	PacBio_Hippocampus_Rep1	mm10_ERCC_SIRV	chr19	41263997	41213795	-	15	3176	50848	133280	ENSMUSG00000025016.11	ENSMUST00000237871.1	Tm9sf3	Tm9sf3-202	Known	Known	None	0.30000001192092896	None	None	None	None
m54284U_191107_221739/2295608/ccs	PacBio_Cortex_Rep1	mm10_ERCC_SIRV	chr5	38159449	38137193	-	5	2122	13748	36093	ENSMUSG00000029126.7	ENSMUST00000031009.7	Nsg1	Nsg1-201	Known	Known	None	0.20000000298023224	None	None	None	None
m54284U_191109_043049/60752444/ccs	PacBio_Cortex_Rep2	mm10_ERCC_SIRV	chr6	83142841	83152576	+	12	2266	17861	264761	ENSMUSG00000034930.16	ENCODEMT000264761	Rtkn	ENCODEMT000264761	Known	NIC	None	0.10000000149011612	None	None	None	None
m54284U_191212_053548/76678336/ccs	PacBio_Hippocampus_Rep1	mm10_ERCC_SIRV	chr1	79858636	79794326	-	9	2021	1313	3247	ENSMUSG00000026249.10	ENSMUST00000027467.10	Serpine2	Serpine2-201	Known	Known	None	0.25	None	None	None	None
m54284U_191212_053548/168299216/ccs	PacBio_Hippocampus_Rep1	mm10_ERCC_SIRV	chr19	41264002	41213795	-	15	3189	50848	133280	ENSMUSG00000025016.11	ENSMUST00000237871.1	Tm9sf3	Tm9sf3-202	Known	Known	None	0.30000001192092896	None	None	None	None
m54284U_191212_053548/110561498/ccs	PacBio_Hippocampus_Rep1	mm10_ERCC_SIRV	chr11	53519882	53541908	+	10	2113	32935	86364	ENSMUSG00000018398.18	ENSMUST00000108987.7	Sept8	Sept8-201	Known	Known	None	0.10000000149011612	None	None	None	None
m54284U_191212_053548/177407172/ccs	PacBio_Hippocampus_Rep1	mm10_ERCC_SIRV	chr13	69809837	69816093	+	4	900	39338	102097	ENSMUSG00000021598.9	ENSMUST00000022089.9	Med10	Med10-201	Known	Known	None	0.25	None	None	None	None
m54284U_191107_221739/59312263/ccs	PacBio_Cortex_Rep1	mm10_ERCC_SIRV	chr9	40801276	40805200	+	9	2102	27474	71626	ENSMUSG00000015656.17	ENSMUST00000015800.15	Hspa8	Hspa8-201	Known	Known	None	0.20000000298023224	None	None	None	None
m54284U_191109_043049/67439027/ccs	PacBio_Cortex_Rep2	mm10_ERCC_SIRV	chr6	83142827	83152581	+	12	2082	17861	264763	ENSMUSG00000034930.16	ENCODEMT000264763	Rtkn	ENCODEMT000264763	Known	NIC	None	0.10000000149011612	None	None	None	None
m54284U_191107_221739/8454686/ccs	PacBio_Cortex_Rep1	mm10_ERCC_SIRV	chr7	30626120	30616976	-	4	472	20750	54222	ENSMUSG00000036751.7	ENSMUST00000075738.5	Cox6b1	Cox6b1-201	Known	Known	None	0.20000000298023224	None	None	None	None
m54284U_191109_043049/61671043/ccs	PacBio_Cortex_Rep2	mm10_ERCC_SIRV	chrX	134059294	134084451	+	16	2195	53185	264821	ENSMUSG00000031256.11	ENCODEMT000264821	Cstf2	ENCODEMT000264821	Known	NIC	None	0.5	None	None	None	None
m54284U_191107_221739/2295958/ccs	PacBio_Cortex_Rep1	mm10_ERCC_SIRV	chr5	38159439	38137193	-	5	2112	13748	36093	ENSMUSG00000029126.7	ENSMUST00000031009.7	Nsg1	Nsg1-201	Known	Known	None	0.20000000298023224	None	None	None	None
m54284U_191212_053548/42207686/ccs	PacBio_Hippocampus_Rep1	mm10_ERCC_SIRV	chr17	34837041	34839180	+	4	1828	47195	264905	ENSMUSG00000040482.16	ENCODEMT000264905	Dxo	ENCODEMT000264905	Known	ISM	Suffix	0.10000000149011612	None	None	None	None
m54284U_191212_053548/169019981/ccs	PacBio_Hippocampus_Rep1	mm10_ERCC_SIRV	chr19	41263982	41213795	-	15	3169	50848	133280	ENSMUSG00000025016.11	ENSMUST00000237871.1	Tm9sf3	Tm9sf3-202	Known	Known	None	0.30000001192092896	None	None	None	None
m54284U_191212_053548/85788432/ccs	PacBio_Hippocampus_Rep1	mm10_ERCC_SIRV	chr1	79858634	79794326	-	9	2019	1313	3247	ENSMUSG00000026249.10	ENSMUST00000027467.10	Serpine2	Serpine2-201	Known	Known	None	0.25	None	None	None	None
m54284U_191212_053548/111542799/ccs	PacBio_Hippocampus_Rep1	mm10_ERCC_SIRV	chr11	53519882	53549553	+	10	2677	32935	86365	ENSMUSG00000018398.18	ENSMUST00000121334.7	Sept8	Sept8-204	Known	Known	None	0.8500000238418579	None	None	None	None
m54284U_191109_043049/92603025/ccs	PacBio_Cortex_Rep2	mm10_ERCC_SIRV	chr6	83142827	83152578	+	12	2073	17861	264763	ENSMUSG00000034930.16	ENCODEMT000264763	Rtkn	ENCODEMT000264763	Known	NIC	None	0.10000000149011612	None	None	None	None
m54284U_191212_053548/39191535/ccs	PacBio_Hippocampus_Rep1	mm10_ERCC_SIRV	chr15	79030977	79037459	+	9	1373	43734	112530	ENSMUSG00000006378.15	ENSMUST00000006544.8	Gcat	Gcat-201	Known	Known	None	0.20000000298023224	None	None	None	None
m54284U_191212_053548/170001434/ccs	PacBio_Hippocampus_Rep1	mm10_ERCC_SIRV	chr19	41263977	41213795	-	15	3157	50848	133280	ENSMUSG00000025016.11	ENSMUST00000237871.1	Tm9sf3	Tm9sf3-202	Known	Known	None	0.30000001192092896	None	None	None	None
m54284U_191109_043049/68946774/ccs	PacBio_Cortex_Rep2	mm10_ERCC_SIRV	chrX	134059294	134086821	+	16	4563	53185	264821	ENSMUSG00000031256.11	ENCODEMT000264821	Cstf2	ENCODEMT000264821	Known	NIC	None	0.30000001192092896	None	None	None	None
m54284U_191107_221739/4260243/ccs	PacBio_Cortex_Rep1	mm10_ERCC_SIRV	chr5	38159508	38137193	-	5	2181	13748	36093	ENSMUSG00000029126.7	ENSMUST00000031009.7	Nsg1	Nsg1-201	Known	Known	None	0.20000000298023224	None	None	None	None
m54284U_191107_221739/27003096/ccs	PacBio_Cortex_Rep1	mm10_ERCC_SIRV	chr7	30626113	30616976	-	4	465	20750	54222	ENSMUSG00000036751.7	ENSMUST00000075738.5	Cox6b1	Cox6b1-201	Known	Known	None	0.20000000298023224	None	None	None	None
m54284U_191212_053548/89785799/ccs	PacBio_Hippocampus_Rep1	mm10_ERCC_SIRV	chr1	79858636	79794326	-	9	2011	1313	3247	ENSMUSG00000026249.10	ENSMUST00000027467.10	Serpine2	Serpine2-201	Known	Known	None	0.25	None	None	None	None
m54284U_191212_053548/146278177/ccs	PacBio_Hippocampus_Rep1	mm10_ERCC_SIRV	chr11	53519882	53549592	+	10	2716	32935	86365	ENSMUSG00000018398.18	ENSMUST00000121334.7	Sept8	Sept8-204	Known	Known	None	0.3499999940395355	None	None	None	None
m54284U_191107_221739/168035744/ccs	PacBio_Cortex_Rep1	mm10_ERCC_SIRV	chr15	79030981	79037463	+	9	1365	43734	264926	ENSMUSG00000006378.15	ENCODEMT000264926	Gcat	ENCODEMT000264926	Known	NNC	None	0.15000000596046448	None	None	None	None
m54284U_191212_053548/42469963/ccs	PacBio_Hippocampus_Rep1	mm10_ERCC_SIRV	chr3	90491025	90488381	-	4	1573	8616	22707	ENSMUSG00000001018.15	ENSMUST00000149884.1	Snapin	Snapin-203	Known	Known	None	0.5	None	None	None	None
m54284U_191107_221739/59312469/ccs	PacBio_Cortex_Rep1	mm10_ERCC_SIRV	chr9	40801276	40805197	+	9	2099	27474	71626	ENSMUSG00000015656.17	ENSMUST00000015800.15	Hspa8	Hspa8-201	Known	Known	None	0.20000000298023224	None	None	None	None
m54284U_191107_221739/54723327/ccs	PacBio_Cortex_Rep1	mm10_ERCC_SIRV	chr13	69809842	69816098	+	4	906	39338	102097	ENSMUSG00000021598.9	ENSMUST00000022089.9	Med10	Med10-201	Known	Known	None	0.20000000298023224	None	None	None	None
m54284U_191212_053548/170132540/ccs	PacBio_Hippocampus_Rep1	mm10_ERCC_SIRV	chr19	41264002	41213795	-	15	3189	50848	133280	ENSMUSG00000025016.11	ENSMUST00000237871.1	Tm9sf3	Tm9sf3-202	Known	Known	None	0.30000001192092896	None	None	None	None
m54284U_191212_053548/118752125/ccs	PacBio_Hippocampus_Rep1	mm10_ERCC_SIRV	chr17	34837059	34839178	+	6	1592	47195	264888	ENSMUSG00000040482.16	ENCODEMT000264888	Dxo	ENCODEMT000264888	Known	ISM	Suffix	0.10000000149011612	None	None	None	None
m54284U_191109_043049/104923417/ccs	PacBio_Cortex_Rep2	mm10_ERCC_SIRV	chr6	83142827	83152582	+	12	2083	17861	264763	ENSMUSG00000034930.16	ENCODEMT000264763	Rtkn	ENCODEMT000264763	Known	NIC	None	0.10000000149011612	None	None	None	None
m54284U_191109_043049/70385890/ccs	PacBio_Cortex_Rep2	mm10_ERCC_SIRV	chrX	134059294	134084451	+	15	2946	53185	264820	ENSMUSG00000031256.11	ENCODEMT000264820	Cstf2	ENCODEMT000264820	Known	NIC	None	0.5	None	None	None	None
m54284U_191212_053548/166266329/ccs	PacBio_Hippocampus_Rep1	mm10_ERCC_SIRV	chr11	53519882	53549552	+	10	2676	32935	86365	ENSMUSG00000018398.18	ENSMUST00000121334.7	Sept8	Sept8-204	Known	Known	None	0.800000011920929	None	None	None	None
m54284U_191107_221739/4982799/ccs	PacBio_Cortex_Rep1	mm10_ERCC_SIRV	chr5	38159414	38137193	-	5	2087	13748	36093	ENSMUSG00000029126.7	ENSMUST00000031009.7	Nsg1	Nsg1-201	Known	Known	None	0.20000000298023224	None	None	None	None
m54284U_191212_053548/171378129/ccs	PacBio_Hippocampus_Rep1	mm10_ERCC_SIRV	chr19	41263979	41213795	-	15	3166	50848	133280	ENSMUSG00000025016.11	ENSMUST00000237871.1	Tm9sf3	Tm9sf3-202	Known	Known	None	0.30000001192092896	None	None	None	None
m54284U_191107_221739/34210359/ccs	PacBio_Cortex_Rep1	mm10_ERCC_SIRV	chr7	30626097	30616976	-	4	449	20750	54222	ENSMUSG00000036751.7	ENSMUST00000075738.5	Cox6b1	Cox6b1-201	Known	Known	None	0.20000000298023224	None	None	None	None
m54284U_191212_053548/89850650/ccs	PacBio_Hippocampus_Rep1	mm10_ERCC_SIRV	chr1	79858632	79794326	-	9	2017	1313	3247	ENSMUSG00000026249.10	ENSMUST00000027467.10	Serpine2	Serpine2-201	Known	Known	None	0.25	None	None	None	None
m54284U_191109_043049/114558991/ccs	PacBio_Cortex_Rep2	mm10_ERCC_SIRV	chr6	83142841	83152576	+	12	2266	17861	264761	ENSMUSG00000034930.16	ENCODEMT000264761	Rtkn	ENCODEMT000264761	Known	NIC	None	0.10000000149011612	None	None	None	None
m54284U_191213_120042/18940322/ccs	PacBio_Hippocampus_Rep2	mm10_ERCC_SIRV	chr11	53519882	53549594	+	10	2718	32935	86365	ENSMUSG00000018398.18	ENSMUST00000121334.7	Sept8	Sept8-204	Known	Known	None	0.30000001192092896	None	None	None	None
m54284U_191212_053548/171903403/ccs	PacBio_Hippocampus_Rep1	mm10_ERCC_SIRV	chr19	41263780	41213795	-	15	2967	50848	133280	ENSMUSG00000025016.11	ENSMUST00000237871.1	Tm9sf3	Tm9sf3-202	Known	Known	None	0.30000001192092896	None	None	None	None
m54284U_191107_221739/59312504/ccs	PacBio_Cortex_Rep1	mm10_ERCC_SIRV	chr9	40801276	40805196	+	9	2098	27474	71626	ENSMUSG00000015656.17	ENSMUST00000015800.15	Hspa8	Hspa8-201	Known	Known	None	0.25	None	None	None	None
m54284U_191107_221739/5505590/ccs	PacBio_Cortex_Rep1	mm10_ERCC_SIRV	chr5	38159101	38137195	-	4	2137	13748	264899	ENSMUSG00000029126.7	ENCODEMT000264899	Nsg1	ENCODEMT000264899	Known	ISM	Suffix	0.20000000298023224	None	None	None	None
m54284U_191109_043049/79103228/ccs	PacBio_Cortex_Rep2	mm10_ERCC_SIRV	chrX	134059287	134086822	+	15	4477	53185	264823	ENSMUSG00000031256.11	ENCODEMT000264823	Cstf2	ENCODEMT000264823	Known	NIC	None	0.25	None	None	None	None
m54284U_191212_053548/59573504/ccs	PacBio_Hippocampus_Rep1	mm10_ERCC_SIRV	chr3	90490994	90488381	-	4	1542	8616	22707	ENSMUSG00000001018.15	ENSMUST00000149884.1	Snapin	Snapin-203	Known	Known	None	0.5	None	None	None	None
m54284U_191212_053548/137625952/ccs	PacBio_Hippocampus_Rep1	mm10_ERCC_SIRV	chr17	34837059	34839180	+	6	1594	47195	264888	ENSMUSG00000040482.16	ENCODEMT000264888	Dxo	ENCODEMT000264888	Known	ISM	Suffix	0.05000000074505806	None	None	None	None
m54284U_191109_043049/129960607/ccs	PacBio_Cortex_Rep2	mm10_ERCC_SIRV	chr6	83142827	83152580	+	12	2081	17861	264763	ENSMUSG00000034930.16	ENCODEMT000264763	Rtkn	ENCODEMT000264763	Known	NIC	None	0.10000000149011612	None	None	None	None
m54284U_191212_053548/89917728/ccs	PacBio_Hippocampus_Rep1	mm10_ERCC_SIRV	chr1	79858634	79794326	-	9	2019	1313	3247	ENSMUSG00000026249.10	ENSMUST00000027467.10	Serpine2	Serpine2-201	Known	Known	None	0.25	None	None	None	None
m54284U_191212_053548/173081357/ccs	PacBio_Hippocampus_Rep1	mm10_ERCC_SIRV	chr19	41263996	41213795	-	15	3183	50848	133280	ENSMUSG00000025016.11	ENSMUST00000237871.1	Tm9sf3	Tm9sf3-202	Known	Known	None	0.30000001192092896	None	None	None	None
m54284U_191213_120042/140249312/ccs	PacBio_Hippocampus_Rep2	mm10_ERCC_SIRV	chr11	53519882	53549554	+	10	2708	32935	264091	ENSMUSG00000018398.18	ENCODEMT000264091	Sept8	ENCODEMT000264091	Known	NIC	None	0.3499999940395355	None	None	None	None
m54284U_191107_221739/56952901/ccs	PacBio_Cortex_Rep1	mm10_ERCC_SIRV	chr7	30626099	30616976	-	4	451	20750	54222	ENSMUSG00000036751.7	ENSMUST00000075738.5	Cox6b1	Cox6b1-201	Known	Known	None	0.20000000298023224	None	None	None	None
m54284U_191212_053548/42730506/ccs	PacBio_Hippocampus_Rep1	mm10_ERCC_SIRV	chr15	79030998	79037461	+	9	1348	43734	112530	ENSMUSG00000006378.15	ENSMUST00000006544.8	Gcat	Gcat-201	Known	Known	None	0.20000000298023224	None	None	None	None
m54284U_191109_043049/148833641/ccs	PacBio_Cortex_Rep2	mm10_ERCC_SIRV	chr6	83142841	83152575	+	12	2265	17861	264761	ENSMUSG00000034930.16	ENCODEMT000264761	Rtkn	ENCODEMT000264761	Known	NIC	None	0.10000000149011612	None	None	None	None
m54284U_191107_221739/5637310/ccs	PacBio_Cortex_Rep1	mm10_ERCC_SIRV	chr5	38159410	38137193	-	5	2083	13748	36093	ENSMUSG00000029126.7	ENSMUST00000031009.7	Nsg1	Nsg1-201	Known	Known	None	0.20000000298023224	None	None	None	None
m54284U_191212_053548/173213354/ccs	PacBio_Hippocampus_Rep1	mm10_ERCC_SIRV	chr19	41264024	41213870	-	15	3147	50848	264781	ENSMUSG00000025016.11	ENCODEMT000264781	Tm9sf3	ENCODEMT000264781	Known	NNC	None	0.30000001192092896	None	None	None	None
m54284U_191107_221739/84214857/ccs	PacBio_Cortex_Rep1	mm10_ERCC_SIRV	chr13	69809842	69816099	+	2	4245	39338	102098	ENSMUSG00000021598.9	ENSMUST00000221045.1	Med10	Med10-203	Known	Known	None	0.20000000298023224	None	None	None	None
m54284U_191212_053548/90243938/ccs	PacBio_Hippocampus_Rep1	mm10_ERCC_SIRV	chr1	79858632	79794326	-	9	2010	1313	3247	ENSMUSG00000026249.10	ENSMUST00000027467.10	Serpine2	Serpine2-201	Known	Known	None	0.25	None	None	None	None
m54284U_191213_120042/154470403/ccs	PacBio_Hippocampus_Rep2	mm10_ERCC_SIRV	chr11	53519882	53541906	+	10	1840	32935	86367	ENSMUSG00000018398.18	ENSMUST00000120878.8	Sept8	Sept8-203	Known	Known	None	0.15000000596046448	None	None	None	None
m54284U_191109_043049/82709293/ccs	PacBio_Cortex_Rep2	mm10_ERCC_SIRV	chrX	134059207	134086821	+	16	5238	53185	264927	ENSMUSG00000031256.11	ENCODEMT000264927	Cstf2	ENCODEMT000264927	Known	NIC	None	0.30000001192092896	None	None	None	None
m54284U_191107_221739/59376438/ccs	PacBio_Cortex_Rep1	mm10_ERCC_SIRV	chr9	40801276	40805199	+	9	2101	27474	71626	ENSMUSG00000015656.17	ENSMUST00000015800.15	Hspa8	Hspa8-201	Known	Known	None	0.25	None	None	None	None
m54284U_191107_221739/60687853/ccs	PacBio_Cortex_Rep1	mm10_ERCC_SIRV	chr7	30626100	30616976	-	4	452	20750	54222	ENSMUSG00000036751.7	ENSMUST00000075738.5	Cox6b1	Cox6b1-201	Known	Known	None	0.20000000298023224	None	None	None	None
m54284U_191109_043049/152701438/ccs	PacBio_Cortex_Rep2	mm10_ERCC_SIRV	chr6	83142827	83152580	+	12	2081	17861	264763	ENSMUSG00000034930.16	ENCODEMT000264763	Rtkn	ENCODEMT000264763	Known	NIC	None	0.10000000149011612	None	None	None	None
m54284U_191212_053548/173343946/ccs	PacBio_Hippocampus_Rep1	mm10_ERCC_SIRV	chr19	41263997	41213795	-	15	3184	50848	133280	ENSMUSG00000025016.11	ENSMUST00000237871.1	Tm9sf3	Tm9sf3-202	Known	Known	None	0.30000001192092896	None	None	None	None
m54284U_191212_053548/157221129/ccs	PacBio_Hippocampus_Rep1	mm10_ERCC_SIRV	chr17	34837041	34839180	+	4	1828	47195	264905	ENSMUSG00000040482.16	ENCODEMT000264905	Dxo	ENCODEMT000264905	Known	ISM	Suffix	0.10000000149011612	None	None	None	None
m54284U_191109_043049/109643003/ccs	PacBio_Cortex_Rep2	mm10_ERCC_SIRV	chr11	53519883	53549553	+	10	2676	32935	86365	ENSMUSG00000018398.18	ENSMUST00000121334.7	Sept8	Sept8-204	Known	Known	None	0.8500000238418579	None	None	None	None
m54284U_191107_221739/10357508/ccs	PacBio_Cortex_Rep1	mm10_ERCC_SIRV	chr5	38159412	38137193	-	5	2085	13748	36093	ENSMUSG00000029126.7	ENSMUST00000031009.7	Nsg1	Nsg1-201	Known	Known	None	0.20000000298023224	None	None	None	None
m54284U_191212_053548/91424177/ccs	PacBio_Hippocampus_Rep1	mm10_ERCC_SIRV	chr1	79858634	79794326	-	9	2019	1313	3247	ENSMUSG00000026249.10	ENSMUST00000027467.10	Serpine2	Serpine2-201	Known	Known	None	0.25	None	None	None	None
m54284U_191212_053548/173672422/ccs	PacBio_Hippocampus_Rep1	mm10_ERCC_SIRV	chr19	41264003	41213795	-	15	3190	50848	133280	ENSMUSG00000025016.11	ENSMUST00000237871.1	Tm9sf3	Tm9sf3-202	Known	Known	None	0.30000001192092896	None	None	None	None
m54284U_191109_043049/152766946/ccs	PacBio_Cortex_Rep2	mm10_ERCC_SIRV	chr6	83142827	83152582	+	12	2083	17861	264763	ENSMUSG00000034930.16	ENCODEMT000264763	Rtkn	ENCODEMT000264763	Known	NIC	None	0.10000000149011612	None	None	None	None
m54284U_191212_053548/82182266/ccs	PacBio_Hippocampus_Rep1	mm10_ERCC_SIRV	chr3	90491001	90488381	-	4	1549	8616	22707	ENSMUSG00000001018.15	ENSMUST00000149884.1	Snapin	Snapin-203	Known	Known	None	0.5	None	None	None	None
m54284U_191109_043049/92209811/ccs	PacBio_Cortex_Rep2	mm10_ERCC_SIRV	chrX	134059207	134086074	+	14	3669	53185	138099	ENSMUSG00000031256.11	ENSMUST00000113287.7	Cstf2	Cstf2-203	Known	Known	None	0.6000000238418579	None	None	None	None
m54284U_191109_043049/150865138/ccs	PacBio_Cortex_Rep2	mm10_ERCC_SIRV	chr11	53519883	53549592	+	10	2715	32935	86365	ENSMUSG00000018398.18	ENSMUST00000121334.7	Sept8	Sept8-204	Known	Known	None	0.3499999940395355	None	None	None	None
m54284U_191107_221739/134939051/ccs	PacBio_Cortex_Rep1	mm10_ERCC_SIRV	chr15	79035008	79037461	+	7	1052	43734	264928	ENSMUSG00000006378.15	ENCODEMT000264928	Gcat	ENCODEMT000264928	Known	ISM	Suffix	0.20000000298023224	None	None	None	None
m54284U_191107_221739/100991929/ccs	PacBio_Cortex_Rep1	mm10_ERCC_SIRV	chr7	30626110	30616976	-	4	462	20750	54222	ENSMUSG00000036751.7	ENSMUST00000075738.5	Cox6b1	Cox6b1-201	Known	Known	None	0.20000000298023224	None	None	None	None
m54284U_191107_221739/59376996/ccs	PacBio_Cortex_Rep1	mm10_ERCC_SIRV	chr9	40801276	40805192	+	9	2094	27474	71626	ENSMUSG00000015656.17	ENSMUST00000015800.15	Hspa8	Hspa8-201	Known	Known	None	0.20000000298023224	None	None	None	None
m54284U_191212_053548/111412666/ccs	PacBio_Hippocampus_Rep1	mm10_ERCC_SIRV	chr11	53519883	53541906	+	10	1843	32935	264929	ENSMUSG00000018398.18	ENCODEMT000264929	Sept8	ENCODEMT000264929	Known	NNC	None	0.15000000596046448	None	None	None	None
m54284U_191212_053548/174260263/ccs	PacBio_Hippocampus_Rep1	mm10_ERCC_SIRV	chr19	41263971	41213795	-	15	3158	50848	133280	ENSMUSG00000025016.11	ENSMUST00000237871.1	Tm9sf3	Tm9sf3-202	Known	Known	None	0.30000001192092896	None	None	None	None
m54284U_191212_053548/94899019/ccs	PacBio_Hippocampus_Rep1	mm10_ERCC_SIRV	chr1	79858632	79794326	-	9	2017	1313	3247	ENSMUSG00000026249.10	ENSMUST00000027467.10	Serpine2	Serpine2-201	Known	Known	None	0.25	None	None	None	None
m54284U_191107_221739/10946771/ccs	PacBio_Cortex_Rep1	mm10_ERCC_SIRV	chr5	38159514	38137193	-	5	2187	13748	36093	ENSMUSG00000029126.7	ENSMUST00000031009.7	Nsg1	Nsg1-201	Known	Known	None	0.20000000298023224	None	None	None	None
m54284U_191109_043049/158795377/ccs	PacBio_Cortex_Rep2	mm10_ERCC_SIRV	chr6	83142412	83152581	+	12	2074	17861	264804	ENSMUSG00000034930.16	ENCODEMT000264804	Rtkn	ENCODEMT000264804	Known	NIC	None	0.10000000149011612	None	None	None	None
m54284U_191107_221739/142804578/ccs	PacBio_Cortex_Rep1	mm10_ERCC_SIRV	chr13	69809842	69816090	+	4	898	39338	102097	ENSMUSG00000021598.9	ENSMUST00000022089.9	Med10	Med10-201	Known	Known	None	0.20000000298023224	None	None	None	None
m54284U_191212_053548/177538851/ccs	PacBio_Hippocampus_Rep1	mm10_ERCC_SIRV	chr17	34837042	34839179	+	7	1442	47195	123279	ENSMUSG00000040482.16	ENSMUST00000046244.14	Dxo	Dxo-201	Known	Known	None	0.10000000149011612	None	None	None	None
m54284U_191109_043049/102761585/ccs	PacBio_Cortex_Rep2	mm10_ERCC_SIRV	chrX	134059294	134084462	+	16	2206	53185	264821	ENSMUSG00000031256.11	ENCODEMT000264821	Cstf2	ENCODEMT000264821	Known	NIC	None	0.30000001192092896	None	None	None	None
m54284U_191212_053548/174459172/ccs	PacBio_Hippocampus_Rep1	mm10_ERCC_SIRV	chr19	41263990	41213795	-	15	3177	50848	133280	ENSMUSG00000025016.11	ENSMUST00000237871.1	Tm9sf3	Tm9sf3-202	Known	Known	None	0.30000001192092896	None	None	None	None
m54284U_191212_053548/5704409/ccs	PacBio_Hippocampus_Rep1	mm10_ERCC_SIRV	chr6	83142421	83152576	+	12	2343	17861	264930	ENSMUSG00000034930.16	ENCODEMT000264930	Rtkn	ENCODEMT000264930	Known	NNC	None	0.10000000149011612	None	None	None	None
m54284U_191212_053548/117638052/ccs	PacBio_Hippocampus_Rep1	mm10_ERCC_SIRV	chr11	53519883	53549592	+	10	2715	32935	86365	ENSMUSG00000018398.18	ENSMUST00000121334.7	Sept8	Sept8-204	Known	Known	None	0.3499999940395355	None	None	None	None
m54284U_191107_221739/111150825/ccs	PacBio_Cortex_Rep1	mm10_ERCC_SIRV	chr7	30626151	30616976	-	4	503	20750	54222	ENSMUSG00000036751.7	ENSMUST00000075738.5	Cox6b1	Cox6b1-201	Known	Known	None	0.20000000298023224	None	None	None	None
m54284U_191212_053548/100205897/ccs	PacBio_Hippocampus_Rep1	mm10_ERCC_SIRV	chr1	79858636	79794326	-	9	2021	1313	3247	ENSMUSG00000026249.10	ENSMUST00000027467.10	Serpine2	Serpine2-201	Known	Known	None	0.25	None	None	None	None
m54284U_191107_221739/13238632/ccs	PacBio_Cortex_Rep1	mm10_ERCC_SIRV	chr5	38159056	38137195	-	4	2092	13748	264899	ENSMUSG00000029126.7	ENCODEMT000264899	Nsg1	ENCODEMT000264899	Known	ISM	Suffix	0.20000000298023224	None	None	None	None
m54284U_191212_053548/88081374/ccs	PacBio_Hippocampus_Rep1	mm10_ERCC_SIRV	chr3	90490996	90488381	-	4	1544	8616	22707	ENSMUSG00000001018.15	ENSMUST00000149884.1	Snapin	Snapin-203	Known	Known	None	0.5	None	None	None	None
m54284U_191212_053548/174786800/ccs	PacBio_Hippocampus_Rep1	mm10_ERCC_SIRV	chr19	41263983	41213795	-	15	3170	50848	133280	ENSMUSG00000025016.11	ENSMUST00000237871.1	Tm9sf3	Tm9sf3-202	Known	Known	None	0.30000001192092896	None	None	None	None
m54284U_191109_043049/119474102/ccs	PacBio_Cortex_Rep2	mm10_ERCC_SIRV	chrX	134059287	134084446	+	15	2095	53185	264823	ENSMUSG00000031256.11	ENCODEMT000264823	Cstf2	ENCODEMT000264823	Known	NIC	None	0.44999998807907104	None	None	None	None
m54284U_191107_221739/59377003/ccs	PacBio_Cortex_Rep1	mm10_ERCC_SIRV	chr9	40801276	40805195	+	9	2097	27474	71626	ENSMUSG00000015656.17	ENSMUST00000015800.15	Hspa8	Hspa8-201	Known	Known	None	0.25	None	None	None	None
m54284U_191212_053548/179439341/ccs	PacBio_Hippocampus_Rep1	mm10_ERCC_SIRV	chr11	53519883	53549556	+	10	2709	32935	264091	ENSMUSG00000018398.18	ENCODEMT000264091	Sept8	ENCODEMT000264091	Known	NIC	None	0.3499999940395355	None	None	None	None
m54284U_191212_053548/14485467/ccs	PacBio_Hippocampus_Rep1	mm10_ERCC_SIRV	chr6	83142827	83152580	+	12	2081	17861	264763	ENSMUSG00000034930.16	ENCODEMT000264763	Rtkn	ENCODEMT000264763	Known	NIC	None	0.10000000149011612	None	None	None	None
m54284U_191213_120042/40896944/ccs	PacBio_Hippocampus_Rep2	mm10_ERCC_SIRV	chr17	34837059	34839185	+	6	1599	47195	264888	ENSMUSG00000040482.16	ENCODEMT000264888	Dxo	ENCODEMT000264888	Known	ISM	Suffix	0.10000000149011612	None	None	None	None
m54284U_191109_043049/126615924/ccs	PacBio_Cortex_Rep2	mm10_ERCC_SIRV	chr13	69809842	69816102	+	4	910	39338	102097	ENSMUSG00000021598.9	ENSMUST00000022089.9	Med10	Med10-201	Known	Known	None	0.3499999940395355	None	None	None	None
m54284U_191109_043049/17564406/ccs	PacBio_Cortex_Rep2	mm10_ERCC_SIRV	chr7	30626113	30616976	-	4	465	20750	54222	ENSMUSG00000036751.7	ENSMUST00000075738.5	Cox6b1	Cox6b1-201	Known	Known	None	0.20000000298023224	None	None	None	None
m54284U_191212_053548/100534501/ccs	PacBio_Hippocampus_Rep1	mm10_ERCC_SIRV	chr1	79858636	79794326	-	9	2004	1313	3247	ENSMUSG00000026249.10	ENSMUST00000027467.10	Serpine2	Serpine2-201	Known	Known	None	0.25	None	None	None	None
m54284U_191107_221739/13763632/ccs	PacBio_Cortex_Rep1	mm10_ERCC_SIRV	chr5	38159564	38137193	-	5	2221	13748	36093	ENSMUSG00000029126.7	ENSMUST00000031009.7	Nsg1	Nsg1-201	Known	Known	None	0.20000000298023224	None	None	None	None
m54284U_191212_053548/175442050/ccs	PacBio_Hippocampus_Rep1	mm10_ERCC_SIRV	chr19	41263991	41213795	-	15	3178	50848	133280	ENSMUSG00000025016.11	ENSMUST00000237871.1	Tm9sf3	Tm9sf3-202	Known	Known	None	0.30000001192092896	None	None	None	None
m54284U_191213_120042/31785575/ccs	PacBio_Hippocampus_Rep2	mm10_ERCC_SIRV	chr11	53519883	53541904	+	10	2108	32935	86364	ENSMUSG00000018398.18	ENSMUST00000108987.7	Sept8	Sept8-201	Known	Known	None	0.10000000149011612	None	None	None	None
m54284U_191212_053548/26805613/ccs	PacBio_Hippocampus_Rep1	mm10_ERCC_SIRV	chr6	83142827	83152578	+	12	2079	17861	264763	ENSMUSG00000034930.16	ENCODEMT000264763	Rtkn	ENCODEMT000264763	Known	NIC	None	0.10000000149011612	None	None	None	None
m54284U_191109_043049/126813198/ccs	PacBio_Cortex_Rep2	mm10_ERCC_SIRV	chrX	134059207	134086821	+	14	4494	53185	138100	ENSMUSG00000031256.11	ENSMUST00000033609.8	Cstf2	Cstf2-201	Known	Known	None	0.30000001192092896	None	None	None	None
m54284U_191107_221739/59378206/ccs	PacBio_Cortex_Rep1	mm10_ERCC_SIRV	chr9	40801276	40805199	+	9	2101	27474	71626	ENSMUSG00000015656.17	ENSMUST00000015800.15	Hspa8	Hspa8-201	Known	Known	None	0.25	None	None	None	None
m54284U_191109_043049/135923884/ccs	PacBio_Cortex_Rep2	mm10_ERCC_SIRV	chr15	79036282	79038326	+	3	1463	43734	264931	ENSMUSG00000006378.15	ENCODEMT000264931	Gcat	ENCODEMT000264931	Known	ISM	Suffix	0.75	None	None	None	None
m54284U_191212_053548/175639238/ccs	PacBio_Hippocampus_Rep1	mm10_ERCC_SIRV	chr19	41264001	41213795	-	15	3188	50848	133280	ENSMUSG00000025016.11	ENSMUST00000237871.1	Tm9sf3	Tm9sf3-202	Known	Known	None	0.30000001192092896	None	None	None	None
m54284U_191213_120042/140968468/ccs	PacBio_Hippocampus_Rep2	mm10_ERCC_SIRV	chr11	53519883	53549592	+	10	2715	32935	86365	ENSMUSG00000018398.18	ENSMUST00000121334.7	Sept8	Sept8-204	Known	Known	None	0.3499999940395355	None	None	None	None
m54284U_191212_053548/36896847/ccs	PacBio_Hippocampus_Rep1	mm10_ERCC_SIRV	chr6	83142827	83152581	+	12	2082	17861	264763	ENSMUSG00000034930.16	ENCODEMT000264763	Rtkn	ENCODEMT000264763	Known	NIC	None	0.10000000149011612	None	None	None	None
m54284U_191109_043049/24380350/ccs	PacBio_Cortex_Rep2	mm10_ERCC_SIRV	chr7	30626100	30616976	-	4	452	20750	54222	ENSMUSG00000036751.7	ENSMUST00000075738.5	Cox6b1	Cox6b1-201	Known	Known	None	0.20000000298023224	None	None	None	None
m54284U_191212_053548/101255525/ccs	PacBio_Hippocampus_Rep1	mm10_ERCC_SIRV	chr1	79858636	79794326	-	9	2015	1313	3247	ENSMUSG00000026249.10	ENSMUST00000027467.10	Serpine2	Serpine2-201	Known	Known	None	0.25	None	None	None	None
m54284U_191107_221739/14484919/ccs	PacBio_Cortex_Rep1	mm10_ERCC_SIRV	chr5	38159400	38137195	-	4	2415	13748	264899	ENSMUSG00000029126.7	ENCODEMT000264899	Nsg1	ENCODEMT000264899	Known	ISM	Suffix	0.20000000298023224	None	None	None	None
m54284U_191213_120042/51841878/ccs	PacBio_Hippocampus_Rep2	mm10_ERCC_SIRV	chr17	34837041	34839180	+	4	1828	47195	264905	ENSMUSG00000040482.16	ENCODEMT000264905	Dxo	ENCODEMT000264905	Known	ISM	Suffix	0.10000000149011612	None	None	None	None
m54284U_191107_221739/34605619/ccs	PacBio_Cortex_Rep1	mm10_ERCC_SIRV	chr15	79040744	79043493	+	3	1409	43736	264932	ENSMUSG00000114755.1	ENCODEMT000264932	Galr3	ENCODEMT000264932	Known	NNC	None	0.10000000149011612	None	None	None	None
m54284U_191212_053548/111280592/ccs	PacBio_Hippocampus_Rep1	mm10_ERCC_SIRV	chr3	90490994	90488381	-	4	1542	8616	22707	ENSMUSG00000001018.15	ENSMUST00000149884.1	Snapin	Snapin-203	Known	Known	None	0.5	None	None	None	None
m54284U_191109_043049/163645144/ccs	PacBio_Cortex_Rep2	mm10_ERCC_SIRV	chrX	134059259	134084459	+	13	3603	53185	264828	ENSMUSG00000031256.11	ENCODEMT000264828	Cstf2	ENCODEMT000264828	Known	NIC	None	0.5	None	None	None	None
m54284U_191213_120042/107414814/ccs	PacBio_Hippocampus_Rep2	mm10_ERCC_SIRV	chr13	69809842	69816094	+	3	2456	39338	102100	ENSMUSG00000021598.9	ENSMUST00000220649.1	Med10	Med10-202	Known	Known	None	0.30000001192092896	None	None	None	None
m54284U_191107_221739/142674027/ccs	PacBio_Cortex_Rep1	mm10_ERCC_SIRV	chr11	53519884	53541906	+	10	1844	32935	86368	ENSMUSG00000018398.18	ENSMUST00000147912.1	Sept8	Sept8-207	Known	Known	None	0.15000000596046448	None	None	None	None
m54284U_191212_053548/175703453/ccs	PacBio_Hippocampus_Rep1	mm10_ERCC_SIRV	chr19	41263997	41213795	-	15	3184	50848	133280	ENSMUSG00000025016.11	ENSMUST00000237871.1	Tm9sf3	Tm9sf3-202	Known	Known	None	0.30000001192092896	None	None	None	None
m54284U_191107_221739/59378305/ccs	PacBio_Cortex_Rep1	mm10_ERCC_SIRV	chr9	40801276	40805196	+	9	2098	27474	71626	ENSMUSG00000015656.17	ENSMUST00000015800.15	Hspa8	Hspa8-201	Known	Known	None	0.25	None	None	None	None
m54284U_191212_053548/39782902/ccs	PacBio_Hippocampus_Rep1	mm10_ERCC_SIRV	chr6	83142827	83152580	+	12	2081	17861	264763	ENSMUSG00000034930.16	ENCODEMT000264763	Rtkn	ENCODEMT000264763	Known	NIC	None	0.10000000149011612	None	None	None	None
m54284U_191107_221739/14485411/ccs	PacBio_Cortex_Rep1	mm10_ERCC_SIRV	chr5	38159412	38137193	-	5	2085	13748	36093	ENSMUSG00000029126.7	ENSMUST00000031009.7	Nsg1	Nsg1-201	Known	Known	None	0.20000000298023224	None	None	None	None
m54284U_191109_043049/40894745/ccs	PacBio_Cortex_Rep2	mm10_ERCC_SIRV	chr7	30626113	30616976	-	4	465	20750	54222	ENSMUSG00000036751.7	ENSMUST00000075738.5	Cox6b1	Cox6b1-201	Known	Known	None	0.20000000298023224	None	None	None	None
m54284U_191212_053548/103483026/ccs	PacBio_Hippocampus_Rep1	mm10_ERCC_SIRV	chr1	79858636	79794326	-	9	2021	1313	3247	ENSMUSG00000026249.10	ENSMUST00000027467.10	Serpine2	Serpine2-201	Known	Known	None	0.25	None	None	None	None
m54284U_191212_053548/1246716/ccs	PacBio_Hippocampus_Rep1	mm10_ERCC_SIRV	chrX	134059294	134086821	+	16	4563	53185	264821	ENSMUSG00000031256.11	ENCODEMT000264821	Cstf2	ENCODEMT000264821	Known	NIC	None	0.30000001192092896	None	None	None	None
m54284U_191107_221739/174787062/ccs	PacBio_Cortex_Rep1	mm10_ERCC_SIRV	chr11	53519884	53549553	+	10	2675	32935	86365	ENSMUSG00000018398.18	ENSMUST00000121334.7	Sept8	Sept8-204	Known	Known	None	0.8500000238418579	None	None	None	None
m54284U_191212_053548/175767902/ccs	PacBio_Hippocampus_Rep1	mm10_ERCC_SIRV	chr19	41263994	41213795	-	15	3181	50848	133280	ENSMUSG00000025016.11	ENSMUST00000237871.1	Tm9sf3	Tm9sf3-202	Known	Known	None	0.30000001192092896	None	None	None	None
m54284U_191212_053548/51512604/ccs	PacBio_Hippocampus_Rep1	mm10_ERCC_SIRV	chr6	83142827	83152578	+	12	2079	17861	264763	ENSMUSG00000034930.16	ENCODEMT000264763	Rtkn	ENCODEMT000264763	Known	NIC	None	0.10000000149011612	None	None	None	None
m54284U_191107_221739/14944248/ccs	PacBio_Cortex_Rep1	mm10_ERCC_SIRV	chr5	38159438	38137193	-	5	2111	13748	36093	ENSMUSG00000029126.7	ENSMUST00000031009.7	Nsg1	Nsg1-201	Known	Known	None	0.20000000298023224	None	None	None	None
m54284U_191213_120042/64423603/ccs	PacBio_Hippocampus_Rep2	mm10_ERCC_SIRV	chr17	34837041	34839178	+	4	1826	47195	264905	ENSMUSG00000040482.16	ENCODEMT000264905	Dxo	ENCODEMT000264905	Known	ISM	Suffix	0.10000000149011612	None	None	None	None
m54284U_191107_221739/59441266/ccs	PacBio_Cortex_Rep1	mm10_ERCC_SIRV	chr9	40801276	40805199	+	9	2101	27474	71626	ENSMUSG00000015656.17	ENSMUST00000015800.15	Hspa8	Hspa8-201	Known	Known	None	0.25	None	None	None	None
m54284U_191107_221739/178062654/ccs	PacBio_Cortex_Rep1	mm10_ERCC_SIRV	chr11	53519884	53549517	+	10	2669	32935	264091	ENSMUSG00000018398.18	ENCODEMT000264091	Sept8	ENCODEMT000264091	Known	NIC	None	0.8500000238418579	None	None	None	None
m54284U_191212_053548/18680457/ccs	PacBio_Hippocampus_Rep1	mm10_ERCC_SIRV	chrX	134059294	134086820	+	16	4562	53185	264821	ENSMUSG00000031256.11	ENCODEMT000264821	Cstf2	ENCODEMT000264821	Known	NIC	None	0.30000001192092896	None	None	None	None
m54284U_191109_043049/41353939/ccs	PacBio_Cortex_Rep2	mm10_ERCC_SIRV	chr7	30626100	30616976	-	4	452	20750	54222	ENSMUSG00000036751.7	ENSMUST00000075738.5	Cox6b1	Cox6b1-201	Known	Known	None	0.20000000298023224	None	None	None	None
m54284U_191212_053548/122358312/ccs	PacBio_Hippocampus_Rep1	mm10_ERCC_SIRV	chr3	90490993	90488381	-	4	1541	8616	22707	ENSMUSG00000001018.15	ENSMUST00000149884.1	Snapin	Snapin-203	Known	Known	None	0.5	None	None	None	None
m54284U_191212_053548/104531728/ccs	PacBio_Hippocampus_Rep1	mm10_ERCC_SIRV	chr1	79858632	79794326	-	9	2015	1313	3247	ENSMUSG00000026249.10	ENSMUST00000027467.10	Serpine2	Serpine2-201	Known	Known	None	0.25	None	None	None	None
m54284U_191212_053548/176423008/ccs	PacBio_Hippocampus_Rep1	mm10_ERCC_SIRV	chr19	41263976	41213795	-	15	3163	50848	133280	ENSMUSG00000025016.11	ENSMUST00000237871.1	Tm9sf3	Tm9sf3-202	Known	Known	None	0.30000001192092896	None	None	None	None
m54284U_191107_221739/70190383/ccs	PacBio_Cortex_Rep1	mm10_ERCC_SIRV	chr13	69809843	69816094	+	4	901	39338	102097	ENSMUSG00000021598.9	ENSMUST00000022089.9	Med10	Med10-201	Known	Known	None	0.30000001192092896	None	None	None	None
m54284U_191212_053548/63373873/ccs	PacBio_Hippocampus_Rep1	mm10_ERCC_SIRV	chr6	83142827	83152579	+	12	2080	17861	264763	ENSMUSG00000034930.16	ENCODEMT000264763	Rtkn	ENCODEMT000264763	Known	NIC	None	0.10000000149011612	None	None	None	None
m54284U_191109_043049/137887967/ccs	PacBio_Cortex_Rep2	mm10_ERCC_SIRV	chr11	53519884	53541906	+	10	1838	32935	86367	ENSMUSG00000018398.18	ENSMUST00000120878.8	Sept8	Sept8-203	Known	Known	None	0.15000000596046448	None	None	None	None
m54284U_191107_221739/15403425/ccs	PacBio_Cortex_Rep1	mm10_ERCC_SIRV	chr5	38159384	38137193	-	5	2149	13748	36096	ENSMUSG00000029126.7	ENSMUST00000201363.3	Nsg1	Nsg1-204	Known	Known	None	0.20000000298023224	None	None	None	None
m54284U_191212_053548/178456713/ccs	PacBio_Hippocampus_Rep1	mm10_ERCC_SIRV	chr19	41263916	41213795	-	15	3103	50848	133280	ENSMUSG00000025016.11	ENSMUST00000237871.1	Tm9sf3	Tm9sf3-202	Known	Known	None	0.30000001192092896	None	None	None	None
m54284U_191212_053548/19531108/ccs	PacBio_Hippocampus_Rep1	mm10_ERCC_SIRV	chrX	134059287	134086821	+	15	4476	53185	264823	ENSMUSG00000031256.11	ENCODEMT000264823	Cstf2	ENCODEMT000264823	Known	NIC	None	0.30000001192092896	None	None	None	None
m54284U_191107_221739/38273210/ccs	PacBio_Cortex_Rep1	mm10_ERCC_SIRV	chr15	79040749	79043651	+	3	1497	43736	264932	ENSMUSG00000114755.1	ENCODEMT000264932	Galr3	ENCODEMT000264932	Known	NNC	None	0.4000000059604645	None	None	None	None
m54284U_191212_053548/104728663/ccs	PacBio_Hippocampus_Rep1	mm10_ERCC_SIRV	chr1	79858636	79794326	-	9	2021	1313	3247	ENSMUSG00000026249.10	ENSMUST00000027467.10	Serpine2	Serpine2-201	Known	Known	None	0.25	None	None	None	None
m54284U_191212_053548/76874401/ccs	PacBio_Hippocampus_Rep1	mm10_ERCC_SIRV	chr6	83142841	83152577	+	12	2267	17861	264761	ENSMUSG00000034930.16	ENCODEMT000264761	Rtkn	ENCODEMT000264761	Known	NIC	None	0.10000000149011612	None	None	None	None
m54284U_191107_221739/15597802/ccs	PacBio_Cortex_Rep1	mm10_ERCC_SIRV	chr5	38138625	38137193	-	1	1433	13748	264933	ENSMUSG00000029126.7	ENCODEMT000264933	Nsg1	ENCODEMT000264933	Known	Genomic	None	0.20000000298023224	None	None	None	None
m54284U_191107_221739/59441671/ccs	PacBio_Cortex_Rep1	mm10_ERCC_SIRV	chr9	40801276	40805196	+	9	2098	27474	71626	ENSMUSG00000015656.17	ENSMUST00000015800.15	Hspa8	Hspa8-201	Known	Known	None	0.25	None	None	None	None
m54284U_191109_043049/49218700/ccs	PacBio_Cortex_Rep2	mm10_ERCC_SIRV	chr7	30626114	30616976	-	4	466	20750	54222	ENSMUSG00000036751.7	ENSMUST00000075738.5	Cox6b1	Cox6b1-201	Known	Known	None	0.20000000298023224	None	None	None	None
m54284U_191109_043049/170592352/ccs	PacBio_Cortex_Rep2	mm10_ERCC_SIRV	chr11	53519884	53549553	+	10	2675	32935	86365	ENSMUSG00000018398.18	ENSMUST00000121334.7	Sept8	Sept8-204	Known	Known	None	0.8500000238418579	None	None	None	None
m54284U_191213_120042/70452312/ccs	PacBio_Hippocampus_Rep2	mm10_ERCC_SIRV	chr17	34837042	34839179	+	7	1442	47195	123279	ENSMUSG00000040482.16	ENSMUST00000046244.14	Dxo	Dxo-201	Known	Known	None	0.10000000149011612	None	None	None	None
m54284U_191212_053548/179242364/ccs	PacBio_Hippocampus_Rep1	mm10_ERCC_SIRV	chr19	41263997	41213795	-	15	3184	50848	133280	ENSMUSG00000025016.11	ENSMUST00000237871.1	Tm9sf3	Tm9sf3-202	Known	Known	None	0.30000001192092896	None	None	None	None
m54284U_191212_053548/52429536/ccs	PacBio_Hippocampus_Rep1	mm10_ERCC_SIRV	chrX	134059274	134086819	+	16	4641	53185	264826	ENSMUSG00000031256.11	ENCODEMT000264826	Cstf2	ENCODEMT000264826	Known	NIC	None	0.30000001192092896	None	None	None	None
m54284U_191212_053548/148047328/ccs	PacBio_Hippocampus_Rep1	mm10_ERCC_SIRV	chr3	90491033	90488381	-	4	1575	8616	22707	ENSMUSG00000001018.15	ENSMUST00000149884.1	Snapin	Snapin-203	Known	Known	None	0.5	None	None	None	None
m54284U_191107_221739/82053459/ccs	PacBio_Cortex_Rep1	mm10_ERCC_SIRV	chr13	69809843	69816093	+	4	900	39338	102097	ENSMUSG00000021598.9	ENSMUST00000022089.9	Med10	Med10-201	Known	Known	None	0.25	None	None	None	None
m54284U_191107_221739/33687636/ccs	PacBio_Cortex_Rep1	mm10_ERCC_SIRV	chr15	79042912	79044543	+	1	1632	43736	264934	ENSMUSG00000114755.1	ENCODEMT000264934	Galr3	ENCODEMT000264934	Known	Genomic	None	0.15000000596046448	None	None	None	None
m54284U_191212_053548/81529564/ccs	PacBio_Hippocampus_Rep1	mm10_ERCC_SIRV	chr6	83142827	83152579	+	12	2080	17861	264763	ENSMUSG00000034930.16	ENCODEMT000264763	Rtkn	ENCODEMT000264763	Known	NIC	None	0.10000000149011612	None	None	None	None
m54284U_191212_053548/84804446/ccs	PacBio_Hippocampus_Rep1	mm10_ERCC_SIRV	chr11	53519884	53549561	+	10	2713	32935	264091	ENSMUSG00000018398.18	ENCODEMT000264091	Sept8	ENCODEMT000264091	Known	NIC	None	0.25	None	None	None	None
m54284U_191212_053548/107021425/ccs	PacBio_Hippocampus_Rep1	mm10_ERCC_SIRV	chr1	79858621	79794326	-	9	2012	1313	3247	ENSMUSG00000026249.10	ENSMUST00000027467.10	Serpine2	Serpine2-201	Known	Known	None	0.25	None	None	None	None
m54284U_191213_120042/1114786/ccs	PacBio_Hippocampus_Rep2	mm10_ERCC_SIRV	chr19	41263976	41213795	-	15	3163	50848	133280	ENSMUSG00000025016.11	ENSMUST00000237871.1	Tm9sf3	Tm9sf3-202	Known	Known	None	0.30000001192092896	None	None	None	None
m54284U_191109_043049/88342898/ccs	PacBio_Cortex_Rep2	mm10_ERCC_SIRV	chr7	30626113	30616976	-	4	465	20750	54222	ENSMUSG00000036751.7	ENSMUST00000075738.5	Cox6b1	Cox6b1-201	Known	Known	None	0.20000000298023224	None	None	None	None
m54284U_191212_053548/65273955/ccs	PacBio_Hippocampus_Rep1	mm10_ERCC_SIRV	chrX	134059207	134086821	+	14	4494	53185	138100	ENSMUSG00000031256.11	ENSMUST00000033609.8	Cstf2	Cstf2-201	Known	Known	None	0.30000001192092896	None	None	None	None
m54284U_191107_221739/59443126/ccs	PacBio_Cortex_Rep1	mm10_ERCC_SIRV	chr9	40801276	40805196	+	9	2098	27474	71626	ENSMUSG00000015656.17	ENSMUST00000015800.15	Hspa8	Hspa8-201	Known	Known	None	0.25	None	None	None	None
m54284U_191107_221739/16515880/ccs	PacBio_Cortex_Rep1	mm10_ERCC_SIRV	chr5	38159567	38137193	-	5	2240	13748	36093	ENSMUSG00000029126.7	ENSMUST00000031009.7	Nsg1	Nsg1-201	Known	Known	None	0.20000000298023224	None	None	None	None
m54284U_191212_053548/87165420/ccs	PacBio_Hippocampus_Rep1	mm10_ERCC_SIRV	chr11	53519884	53549558	+	10	2710	32935	264091	ENSMUSG00000018398.18	ENCODEMT000264091	Sept8	ENCODEMT000264091	Known	NIC	None	0.30000001192092896	None	None	None	None
m54284U_191212_053548/94241792/ccs	PacBio_Hippocampus_Rep1	mm10_ERCC_SIRV	chr6	83142841	83152578	+	12	2268	17861	264761	ENSMUSG00000034930.16	ENCODEMT000264761	Rtkn	ENCODEMT000264761	Known	NIC	None	0.10000000149011612	None	None	None	None
m54284U_191213_120042/3213376/ccs	PacBio_Hippocampus_Rep2	mm10_ERCC_SIRV	chr19	41263974	41213795	-	15	3161	50848	133280	ENSMUSG00000025016.11	ENSMUST00000237871.1	Tm9sf3	Tm9sf3-202	Known	Known	None	0.30000001192092896	None	None	None	None
m54284U_191212_053548/84019217/ccs	PacBio_Hippocampus_Rep1	mm10_ERCC_SIRV	chrX	134059294	134084449	+	16	2193	53185	264821	ENSMUSG00000031256.11	ENCODEMT000264821	Cstf2	ENCODEMT000264821	Known	NIC	None	0.5	None	None	None	None
m54284U_191212_053548/110495253/ccs	PacBio_Hippocampus_Rep1	mm10_ERCC_SIRV	chr1	79858630	79794326	-	9	2015	1313	3247	ENSMUSG00000026249.10	ENSMUST00000027467.10	Serpine2	Serpine2-201	Known	Known	None	0.25	None	None	None	None
m54284U_191213_120042/77726865/ccs	PacBio_Hippocampus_Rep2	mm10_ERCC_SIRV	chr17	34837041	34839178	+	4	1826	47195	264905	ENSMUSG00000040482.16	ENCODEMT000264905	Dxo	ENCODEMT000264905	Known	ISM	Suffix	0.10000000149011612	None	None	None	None
m54284U_191109_043049/101778143/ccs	PacBio_Cortex_Rep2	mm10_ERCC_SIRV	chr7	30626121	30616976	-	4	473	20750	54222	ENSMUSG00000036751.7	ENSMUST00000075738.5	Cox6b1	Cox6b1-201	Known	Known	None	0.20000000298023224	None	None	None	None
m54284U_191107_221739/18483011/ccs	PacBio_Cortex_Rep1	mm10_ERCC_SIRV	chr5	38159412	38137193	-	5	2085	13748	36093	ENSMUSG00000029126.7	ENSMUST00000031009.7	Nsg1	Nsg1-201	Known	Known	None	0.20000000298023224	None	None	None	None
m54284U_191212_053548/146147919/ccs	PacBio_Hippocampus_Rep1	mm10_ERCC_SIRV	chr11	53519884	53549557	+	10	2709	32935	264091	ENSMUSG00000018398.18	ENCODEMT000264091	Sept8	ENCODEMT000264091	Known	NIC	None	0.30000001192092896	None	None	None	None
m54284U_191212_053548/95291440/ccs	PacBio_Hippocampus_Rep1	mm10_ERCC_SIRV	chr6	83142841	83152577	+	12	2267	17861	264761	ENSMUSG00000034930.16	ENCODEMT000264761	Rtkn	ENCODEMT000264761	Known	NIC	None	0.10000000149011612	None	None	None	None
m54284U_191107_221739/58329651/ccs	PacBio_Cortex_Rep1	mm10_ERCC_SIRV	chr13	69809848	69816103	+	4	905	39338	102097	ENSMUSG00000021598.9	ENSMUST00000022089.9	Med10	Med10-201	Known	Known	None	0.4000000059604645	None	None	None	None
m54284U_191213_120042/8192078/ccs	PacBio_Hippocampus_Rep2	mm10_ERCC_SIRV	chr19	41263979	41213795	-	15	3166	50848	133280	ENSMUSG00000025016.11	ENSMUST00000237871.1	Tm9sf3	Tm9sf3-202	Known	Known	None	0.30000001192092896	None	None	None	None
m54284U_191213_120042/8391300/ccs	PacBio_Hippocampus_Rep2	mm10_ERCC_SIRV	chr3	90491032	90488381	-	4	1580	8616	22707	ENSMUSG00000001018.15	ENSMUST00000149884.1	Snapin	Snapin-203	Known	Known	None	0.5	None	None	None	None
m54284U_191107_221739/59443156/ccs	PacBio_Cortex_Rep1	mm10_ERCC_SIRV	chr9	40801276	40805196	+	9	2098	27474	71626	ENSMUSG00000015656.17	ENSMUST00000015800.15	Hspa8	Hspa8-201	Known	Known	None	0.25	None	None	None	None
m54284U_191212_053548/87621867/ccs	PacBio_Hippocampus_Rep1	mm10_ERCC_SIRV	chrX	134059203	134084453	+	17	2421	53185	264856	ENSMUSG00000031256.11	ENCODEMT000264856	Cstf2	ENCODEMT000264856	Known	NNC	None	0.5	None	None	None	None
m54284U_191213_120042/50399313/ccs	PacBio_Hippocampus_Rep2	mm10_ERCC_SIRV	chr15	79062884	79053093	-	8	1904	43738	112535	ENSMUSG00000033055.12	ENSMUST00000040676.10	Ankrd54	Ankrd54-201	Known	Known	None	0.0	None	None	None	None
m54284U_191212_053548/110954697/ccs	PacBio_Hippocampus_Rep1	mm10_ERCC_SIRV	chr1	79858632	79794326	-	9	2017	1313	3247	ENSMUSG00000026249.10	ENSMUST00000027467.10	Serpine2	Serpine2-201	Known	Known	None	0.25	None	None	None	None
m54284U_191212_053548/150667552/ccs	PacBio_Hippocampus_Rep1	mm10_ERCC_SIRV	chr11	53520022	53549578	+	10	2720	32935	264104	ENSMUSG00000018398.18	ENCODEMT000264104	Sept8	ENCODEMT000264104	Known	NIC	None	0.20000000298023224	None	None	None	None
m54284U_191212_053548/97059426/ccs	PacBio_Hippocampus_Rep1	mm10_ERCC_SIRV	chr6	83142841	83152579	+	12	2269	17861	264761	ENSMUSG00000034930.16	ENCODEMT000264761	Rtkn	ENCODEMT000264761	Known	NIC	None	0.10000000149011612	None	None	None	None
m54284U_191107_221739/18811544/ccs	PacBio_Cortex_Rep1	mm10_ERCC_SIRV	chr5	38159551	38137193	-	5	2224	13748	36093	ENSMUSG00000029126.7	ENSMUST00000031009.7	Nsg1	Nsg1-201	Known	Known	None	0.20000000298023224	None	None	None	None
m54284U_191109_043049/102826875/ccs	PacBio_Cortex_Rep2	mm10_ERCC_SIRV	chr7	30626107	30616976	-	4	459	20750	54222	ENSMUSG00000036751.7	ENSMUST00000075738.5	Cox6b1	Cox6b1-201	Known	Known	None	0.20000000298023224	None	None	None	None
m54284U_191213_120042/130353794/ccs	PacBio_Hippocampus_Rep2	mm10_ERCC_SIRV	chr17	34837059	34839186	+	6	1600	47195	264888	ENSMUSG00000040482.16	ENCODEMT000264888	Dxo	ENCODEMT000264888	Known	ISM	Suffix	0.10000000149011612	None	None	None	None
m54284U_191213_120042/8325858/ccs	PacBio_Hippocampus_Rep2	mm10_ERCC_SIRV	chr19	41263989	41213795	-	15	3176	50848	133280	ENSMUSG00000025016.11	ENSMUST00000237871.1	Tm9sf3	Tm9sf3-202	Known	Known	None	0.30000001192092896	None	None	None	None
m54284U_191212_053548/161350367/ccs	PacBio_Hippocampus_Rep1	mm10_ERCC_SIRV	chr11	53519884	53549595	+	10	2717	32935	86365	ENSMUSG00000018398.18	ENSMUST00000121334.7	Sept8	Sept8-204	Known	Known	None	0.25	None	None	None	None
m54284U_191212_053548/100665578/ccs	PacBio_Hippocampus_Rep1	mm10_ERCC_SIRV	chrX	134059232	134075866	+	11	2649	53185	264834	ENSMUSG00000031256.11	ENCODEMT000264834	Cstf2	ENCODEMT000264834	Known	ISM	Prefix	0.30000001192092896	None	None	None	None
m54284U_191212_053548/113117627/ccs	PacBio_Hippocampus_Rep1	mm10_ERCC_SIRV	chr6	83142827	83152572	+	12	2048	17861	264763	ENSMUSG00000034930.16	ENCODEMT000264763	Rtkn	ENCODEMT000264763	Known	NIC	None	0.20000000298023224	None	None	None	None
m54284U_191213_120042/8848954/ccs	PacBio_Hippocampus_Rep2	mm10_ERCC_SIRV	chr19	41263970	41213795	-	15	3157	50848	133280	ENSMUSG00000025016.11	ENSMUST00000237871.1	Tm9sf3	Tm9sf3-202	Known	Known	None	0.30000001192092896	None	None	None	None
m54284U_191212_053548/114557865/ccs	PacBio_Hippocampus_Rep1	mm10_ERCC_SIRV	chr1	79821339	79794325	-	8	1670	1313	263544	ENSMUSG00000026249.10	ENCODEMT000263544	Serpine2	ENCODEMT000263544	Known	ISM	Suffix	0.25	None	None	None	None
m54284U_191107_221739/20318849/ccs	PacBio_Cortex_Rep1	mm10_ERCC_SIRV	chr5	38159476	38137193	-	5	2140	13748	36093	ENSMUSG00000029126.7	ENSMUST00000031009.7	Nsg1	Nsg1-201	Known	Known	None	0.20000000298023224	None	None	None	None
m54284U_191107_221739/152437464/ccs	PacBio_Cortex_Rep1	mm10_ERCC_SIRV	chr13	69809848	69816103	+	4	905	39338	102097	ENSMUSG00000021598.9	ENSMUST00000022089.9	Med10	Med10-201	Known	Known	None	0.4000000059604645	None	None	None	None
m54284U_191107_221739/59444056/ccs	PacBio_Cortex_Rep1	mm10_ERCC_SIRV	chr9	40801276	40805196	+	9	2098	27474	71626	ENSMUSG00000015656.17	ENSMUST00000015800.15	Hspa8	Hspa8-201	Known	Known	None	0.25	None	None	None	None
m54284U_191212_053548/164169132/ccs	PacBio_Hippocampus_Rep1	mm10_ERCC_SIRV	chr11	53519884	53541906	+	10	1844	32935	86368	ENSMUSG00000018398.18	ENSMUST00000147912.1	Sept8	Sept8-207	Known	Known	None	0.15000000596046448	None	None	None	None
m54284U_191109_043049/110298789/ccs	PacBio_Cortex_Rep2	mm10_ERCC_SIRV	chr7	30626113	30616976	-	4	465	20750	54222	ENSMUSG00000036751.7	ENSMUST00000075738.5	Cox6b1	Cox6b1-201	Known	Known	None	0.20000000298023224	None	None	None	None
m54284U_191212_053548/121244326/ccs	PacBio_Hippocampus_Rep1	mm10_ERCC_SIRV	chr6	83142841	83152577	+	12	2267	17861	264761	ENSMUSG00000034930.16	ENCODEMT000264761	Rtkn	ENCODEMT000264761	Known	NIC	None	0.10000000149011612	None	None	None	None
m54284U_191212_053548/104268237/ccs	PacBio_Hippocampus_Rep1	mm10_ERCC_SIRV	chrX	134059294	134086821	+	16	4563	53185	264821	ENSMUSG00000031256.11	ENCODEMT000264821	Cstf2	ENCODEMT000264821	Known	NIC	None	0.30000001192092896	None	None	None	None
m54284U_191213_120042/149293688/ccs	PacBio_Hippocampus_Rep2	mm10_ERCC_SIRV	chr17	34837042	34839178	+	7	1416	47195	123278	ENSMUSG00000040482.16	ENSMUST00000180043.7	Dxo	Dxo-211	Known	Known	None	0.10000000149011612	None	None	None	None
m54284U_191213_120042/79167994/ccs	PacBio_Hippocampus_Rep2	mm10_ERCC_SIRV	chr15	79062730	79053093	-	8	1745	43738	112539	ENSMUSG00000033055.12	ENSMUST00000153003.2	Ankrd54	Ankrd54-206	Known	Known	None	0.0	None	None	None	None
m54284U_191213_120042/16189351/ccs	PacBio_Hippocampus_Rep2	mm10_ERCC_SIRV	chr3	90490993	90488381	-	4	1541	8616	22707	ENSMUSG00000001018.15	ENSMUST00000149884.1	Snapin	Snapin-203	Known	Known	None	0.5	None	None	None	None
m54284U_191213_120042/17762173/ccs	PacBio_Hippocampus_Rep2	mm10_ERCC_SIRV	chr19	41263977	41213795	-	15	3164	50848	133280	ENSMUSG00000025016.11	ENSMUST00000237871.1	Tm9sf3	Tm9sf3-202	Known	Known	None	0.30000001192092896	None	None	None	None
m54284U_191107_221739/21695158/ccs	PacBio_Cortex_Rep1	mm10_ERCC_SIRV	chr5	38159459	38137193	-	5	2132	13748	36093	ENSMUSG00000029126.7	ENSMUST00000031009.7	Nsg1	Nsg1-201	Known	Known	None	0.20000000298023224	None	None	None	None
m54284U_191212_053548/116198052/ccs	PacBio_Hippocampus_Rep1	mm10_ERCC_SIRV	chr1	79858634	79794326	-	9	2019	1313	3247	ENSMUSG00000026249.10	ENSMUST00000027467.10	Serpine2	Serpine2-201	Known	Known	None	0.25	None	None	None	None
m54284U_191213_120042/45417110/ccs	PacBio_Hippocampus_Rep2	mm10_ERCC_SIRV	chr11	53519884	53549564	+	10	2716	32935	264091	ENSMUSG00000018398.18	ENCODEMT000264091	Sept8	ENCODEMT000264091	Known	NIC	None	0.20000000298023224	None	None	None	None
m54284U_191212_053548/122423388/ccs	PacBio_Hippocampus_Rep1	mm10_ERCC_SIRV	chr6	83142841	83152579	+	12	2269	17861	264761	ENSMUSG00000034930.16	ENCODEMT000264761	Rtkn	ENCODEMT000264761	Known	NIC	None	0.10000000149011612	None	None	None	None
m54284U_191212_053548/110362956/ccs	PacBio_Hippocampus_Rep1	mm10_ERCC_SIRV	chrX	134059294	134084449	+	16	2193	53185	264821	ENSMUSG00000031256.11	ENCODEMT000264821	Cstf2	ENCODEMT000264821	Known	NIC	None	0.5	None	None	None	None
m54284U_191109_043049/149750311/ccs	PacBio_Cortex_Rep2	mm10_ERCC_SIRV	chr7	30626113	30616976	-	4	465	20750	54222	ENSMUSG00000036751.7	ENSMUST00000075738.5	Cox6b1	Cox6b1-201	Known	Known	None	0.20000000298023224	None	None	None	None
m54284U_191107_221739/59507143/ccs	PacBio_Cortex_Rep1	mm10_ERCC_SIRV	chr9	40801276	40805196	+	9	2091	27474	71626	ENSMUSG00000015656.17	ENSMUST00000015800.15	Hspa8	Hspa8-201	Known	Known	None	0.25	None	None	None	None
m54284U_191213_120042/19204748/ccs	PacBio_Hippocampus_Rep2	mm10_ERCC_SIRV	chr19	41263995	41213795	-	15	3182	50848	133280	ENSMUSG00000025016.11	ENSMUST00000237871.1	Tm9sf3	Tm9sf3-202	Known	Known	None	0.30000001192092896	None	None	None	None
m54284U_191213_120042/99945203/ccs	PacBio_Hippocampus_Rep2	mm10_ERCC_SIRV	chr11	53519884	53549591	+	10	2713	32935	86365	ENSMUSG00000018398.18	ENSMUST00000121334.7	Sept8	Sept8-204	Known	Known	None	0.3499999940395355	None	None	None	None
m54284U_191212_053548/117768829/ccs	PacBio_Hippocampus_Rep1	mm10_ERCC_SIRV	chr1	79858634	79794326	-	9	2019	1313	3247	ENSMUSG00000026249.10	ENSMUST00000027467.10	Serpine2	Serpine2-201	Known	Known	None	0.25	None	None	None	None
m54284U_191107_221739/21823907/ccs	PacBio_Cortex_Rep1	mm10_ERCC_SIRV	chr5	38159418	38137193	-	5	2091	13748	36093	ENSMUSG00000029126.7	ENSMUST00000031009.7	Nsg1	Nsg1-201	Known	Known	None	0.20000000298023224	None	None	None	None
m54284U_191212_053548/49416467/ccs	PacBio_Hippocampus_Rep1	mm10_ERCC_SIRV	chr13	69809848	69816094	+	3	2450	39338	102100	ENSMUSG00000021598.9	ENSMUST00000220649.1	Med10	Med10-202	Known	Known	None	0.30000001192092896	None	None	None	None
m54284U_191212_053548/129763831/ccs	PacBio_Hippocampus_Rep1	mm10_ERCC_SIRV	chr6	83142425	83152576	+	12	2231	17861	264783	ENSMUSG00000034930.16	ENCODEMT000264783	Rtkn	ENCODEMT000264783	Known	NIC	None	0.10000000149011612	None	None	None	None
m54284U_191213_120042/166922295/ccs	PacBio_Hippocampus_Rep2	mm10_ERCC_SIRV	chr17	34837041	34839180	+	4	1828	47195	264905	ENSMUSG00000040482.16	ENCODEMT000264905	Dxo	ENCODEMT000264905	Known	ISM	Suffix	0.10000000149011612	None	None	None	None
m54284U_191212_053548/138086911/ccs	PacBio_Hippocampus_Rep1	mm10_ERCC_SIRV	chrX	134059207	134086814	+	14	4419	53185	138099	ENSMUSG00000031256.11	ENSMUST00000113287.7	Cstf2	Cstf2-203	Known	Known	None	0.44999998807907104	None	None	None	None
m54284U_191213_120042/21759098/ccs	PacBio_Hippocampus_Rep2	mm10_ERCC_SIRV	chr19	41263992	41213795	-	15	3179	50848	133280	ENSMUSG00000025016.11	ENSMUST00000237871.1	Tm9sf3	Tm9sf3-202	Known	Known	None	0.30000001192092896	None	None	None	None
m54284U_191213_120042/112002922/ccs	PacBio_Hippocampus_Rep2	mm10_ERCC_SIRV	chr11	53519884	53541908	+	10	1846	32935	86368	ENSMUSG00000018398.18	ENSMUST00000147912.1	Sept8	Sept8-207	Known	Known	None	0.10000000149011612	None	None	None	None
m54284U_191109_043049/167184603/ccs	PacBio_Cortex_Rep2	mm10_ERCC_SIRV	chr7	30626113	30616976	-	4	465	20750	54222	ENSMUSG00000036751.7	ENSMUST00000075738.5	Cox6b1	Cox6b1-201	Known	Known	None	0.20000000298023224	None	None	None	None
m54284U_191212_053548/123209833/ccs	PacBio_Hippocampus_Rep1	mm10_ERCC_SIRV	chr1	79858636	79794326	-	9	2021	1313	3247	ENSMUSG00000026249.10	ENSMUST00000027467.10	Serpine2	Serpine2-201	Known	Known	None	0.25	None	None	None	None
m54284U_191213_120042/100796926/ccs	PacBio_Hippocampus_Rep2	mm10_ERCC_SIRV	chr15	79062885	79053093	-	6	2394	43738	112540	ENSMUSG00000033055.12	ENSMUST00000229322.1	Ankrd54	Ankrd54-208	Known	Known	None	0.0	None	None	None	None
m54284U_191107_221739/23265604/ccs	PacBio_Cortex_Rep1	mm10_ERCC_SIRV	chr5	38159424	38137193	-	5	2097	13748	36093	ENSMUSG00000029126.7	ENSMUST00000031009.7	Nsg1	Nsg1-201	Known	Known	None	0.20000000298023224	None	None	None	None
m54284U_191213_120042/23136867/ccs	PacBio_Hippocampus_Rep2	mm10_ERCC_SIRV	chr3	90490999	90488381	-	4	1547	8616	22707	ENSMUSG00000001018.15	ENSMUST00000149884.1	Snapin	Snapin-203	Known	Known	None	0.5	None	None	None	None
m54284U_191107_221739/59507755/ccs	PacBio_Cortex_Rep1	mm10_ERCC_SIRV	chr9	40801276	40805199	+	9	2100	27474	71626	ENSMUSG00000015656.17	ENSMUST00000015800.15	Hspa8	Hspa8-201	Known	Known	None	0.25	None	None	None	None
m54284U_191213_120042/2556394/ccs	PacBio_Hippocampus_Rep2	mm10_ERCC_SIRV	chrX	134059294	134084439	+	16	2183	53185	264821	ENSMUSG00000031256.11	ENCODEMT000264821	Cstf2	ENCODEMT000264821	Known	NIC	None	0.5	None	None	None	None
m54284U_191212_053548/132123337/ccs	PacBio_Hippocampus_Rep1	mm10_ERCC_SIRV	chr6	83142841	83152578	+	12	2260	17861	264761	ENSMUSG00000034930.16	ENCODEMT000264761	Rtkn	ENCODEMT000264761	Known	NIC	None	0.10000000149011612	None	None	None	None
m54284U_191213_120042/141885836/ccs	PacBio_Hippocampus_Rep2	mm10_ERCC_SIRV	chr11	53519884	53541906	+	10	1844	32935	86368	ENSMUSG00000018398.18	ENSMUST00000147912.1	Sept8	Sept8-207	Known	Known	None	0.15000000596046448	None	None	None	None
m54284U_191213_120042/26086045/ccs	PacBio_Hippocampus_Rep2	mm10_ERCC_SIRV	chr19	41263952	41213795	-	15	3139	50848	133280	ENSMUSG00000025016.11	ENSMUST00000237871.1	Tm9sf3	Tm9sf3-202	Known	Known	None	0.30000001192092896	None	None	None	None
m54284U_191212_053548/124978057/ccs	PacBio_Hippocampus_Rep1	mm10_ERCC_SIRV	chr1	79858634	79794326	-	9	2019	1313	3247	ENSMUSG00000026249.10	ENSMUST00000027467.10	Serpine2	Serpine2-201	Known	Known	None	0.25	None	None	None	None
m54284U_191212_053548/30540410/ccs	PacBio_Hippocampus_Rep1	mm10_ERCC_SIRV	chr7	30626114	30616976	-	4	466	20750	54222	ENSMUSG00000036751.7	ENSMUST00000075738.5	Cox6b1	Cox6b1-201	Known	Known	None	0.20000000298023224	None	None	None	None
m54284U_191107_221739/23659361/ccs	PacBio_Cortex_Rep1	mm10_ERCC_SIRV	chr5	38159592	38137193	-	5	2265	13748	36093	ENSMUSG00000029126.7	ENSMUST00000031009.7	Nsg1	Nsg1-201	Known	Known	None	0.20000000298023224	None	None	None	None
m54284U_191213_120042/176357385/ccs	PacBio_Hippocampus_Rep2	mm10_ERCC_SIRV	chr17	34837060	34839180	+	7	1448	47195	264885	ENSMUSG00000040482.16	ENCODEMT000264885	Dxo	ENCODEMT000264885	Known	NNC	None	0.10000000149011612	None	None	None	None
m54284U_191213_120042/143132141/ccs	PacBio_Hippocampus_Rep2	mm10_ERCC_SIRV	chr11	53519884	53541908	+	10	1846	32935	86368	ENSMUSG00000018398.18	ENSMUST00000147912.1	Sept8	Sept8-207	Known	Known	None	0.10000000149011612	None	None	None	None
m54284U_191212_053548/134414502/ccs	PacBio_Hippocampus_Rep1	mm10_ERCC_SIRV	chr6	83142827	83152581	+	12	2082	17861	264763	ENSMUSG00000034930.16	ENCODEMT000264763	Rtkn	ENCODEMT000264763	Known	NIC	None	0.10000000149011612	None	None	None	None
m54284U_191213_120042/12060922/ccs	PacBio_Hippocampus_Rep2	mm10_ERCC_SIRV	chrX	134059287	134086821	+	15	4476	53185	264823	ENSMUSG00000031256.11	ENCODEMT000264823	Cstf2	ENCODEMT000264823	Known	NIC	None	0.30000001192092896	None	None	None	None
m54284U_191213_120042/28443212/ccs	PacBio_Hippocampus_Rep2	mm10_ERCC_SIRV	chr19	41263985	41213795	-	15	3172	50848	133280	ENSMUSG00000025016.11	ENSMUST00000237871.1	Tm9sf3	Tm9sf3-202	Known	Known	None	0.30000001192092896	None	None	None	None
m54284U_191213_120042/66652759/ccs	PacBio_Hippocampus_Rep2	mm10_ERCC_SIRV	chr13	69809849	69816097	+	4	898	39338	102097	ENSMUSG00000021598.9	ENSMUST00000022089.9	Med10	Med10-201	Known	Known	None	0.20000000298023224	None	None	None	None
m54284U_191213_120042/39324429/ccs	PacBio_Hippocampus_Rep2	mm10_ERCC_SIRV	chr19	41214785	41213798	-	1	1263	50848	264726	ENSMUSG00000025016.11	ENCODEMT000264726	Tm9sf3	ENCODEMT000264726	Known	Genomic	None	0.30000001192092896	None	None	None	None
m54284U_191212_053548/125831267/ccs	PacBio_Hippocampus_Rep1	mm10_ERCC_SIRV	chr1	79858636	79794326	-	9	2021	1313	3247	ENSMUSG00000026249.10	ENSMUST00000027467.10	Serpine2	Serpine2-201	Known	Known	None	0.25	None	None	None	None
m54284U_191107_221739/59508081/ccs	PacBio_Cortex_Rep1	mm10_ERCC_SIRV	chr9	40801276	40805197	+	9	2099	27474	71626	ENSMUSG00000015656.17	ENSMUST00000015800.15	Hspa8	Hspa8-201	Known	Known	None	0.20000000298023224	None	None	None	None
m54284U_191107_221739/6817527/ccs	PacBio_Cortex_Rep1	mm10_ERCC_SIRV	chr11	53519885	53549554	+	10	2705	32935	264091	ENSMUSG00000018398.18	ENCODEMT000264091	Sept8	ENCODEMT000264091	Known	NIC	None	0.3499999940395355	None	None	None	None
m54284U_191107_221739/24707833/ccs	PacBio_Cortex_Rep1	mm10_ERCC_SIRV	chr5	38159383	38137193	-	5	2148	13748	36096	ENSMUSG00000029126.7	ENSMUST00000201363.3	Nsg1	Nsg1-204	Known	Known	None	0.20000000298023224	None	None	None	None
m54284U_191107_221739/4719152/ccs	PacBio_Cortex_Rep1	mm10_ERCC_SIRV	chr15	79062843	79053094	-	8	1862	43738	112535	ENSMUSG00000033055.12	ENSMUST00000040676.10	Ankrd54	Ankrd54-201	Known	Known	None	0.0	None	None	None	None
m54284U_191212_053548/46465269/ccs	PacBio_Hippocampus_Rep1	mm10_ERCC_SIRV	chr7	30626121	30616976	-	4	473	20750	54222	ENSMUSG00000036751.7	ENSMUST00000075738.5	Cox6b1	Cox6b1-201	Known	Known	None	0.20000000298023224	None	None	None	None
m54284U_191212_053548/139987084/ccs	PacBio_Hippocampus_Rep1	mm10_ERCC_SIRV	chr6	83142841	83152577	+	12	2267	17861	264761	ENSMUSG00000034930.16	ENCODEMT000264761	Rtkn	ENCODEMT000264761	Known	NIC	None	0.10000000149011612	None	None	None	None
m54284U_191213_120042/17367578/ccs	PacBio_Hippocampus_Rep2	mm10_ERCC_SIRV	chrX	134059207	134086821	+	14	4494	53185	138100	ENSMUSG00000031256.11	ENSMUST00000033609.8	Cstf2	Cstf2-201	Known	Known	None	0.30000001192092896	None	None	None	None
m54284U_191213_120042/40632699/ccs	PacBio_Hippocampus_Rep2	mm10_ERCC_SIRV	chr19	41263993	41213795	-	15	3180	50848	133280	ENSMUSG00000025016.11	ENSMUST00000237871.1	Tm9sf3	Tm9sf3-202	Known	Known	None	0.30000001192092896	None	None	None	None
m54284U_191213_120042/26872300/ccs	PacBio_Hippocampus_Rep2	mm10_ERCC_SIRV	chr3	90491002	90488381	-	4	1550	8616	22707	ENSMUSG00000001018.15	ENSMUST00000149884.1	Snapin	Snapin-203	Known	Known	None	0.5	None	None	None	None
m54284U_191212_053548/127665846/ccs	PacBio_Hippocampus_Rep1	mm10_ERCC_SIRV	chr1	79858634	79794326	-	9	2019	1313	3247	ENSMUSG00000026249.10	ENSMUST00000027467.10	Serpine2	Serpine2-201	Known	Known	None	0.25	None	None	None	None
m54284U_191107_221739/32573600/ccs	PacBio_Cortex_Rep1	mm10_ERCC_SIRV	chr11	53519885	53549602	+	10	2723	32935	86365	ENSMUSG00000018398.18	ENSMUST00000121334.7	Sept8	Sept8-204	Known	Known	None	0.25	None	None	None	None
m54284U_191107_221739/25036158/ccs	PacBio_Cortex_Rep1	mm10_ERCC_SIRV	chr5	38159412	38137193	-	5	2085	13748	36093	ENSMUSG00000029126.7	ENSMUST00000031009.7	Nsg1	Nsg1-201	Known	Known	None	0.20000000298023224	None	None	None	None
m54284U_191107_221739/8062125/ccs	PacBio_Cortex_Rep1	mm10_ERCC_SIRV	chr17	34837247	34839186	+	5	1737	47195	264880	ENSMUSG00000040482.16	ENCODEMT000264880	Dxo	ENCODEMT000264880	Known	ISM	Suffix	0.10000000149011612	None	None	None	None
m54284U_191212_053548/141034395/ccs	PacBio_Hippocampus_Rep1	mm10_ERCC_SIRV	chr6	83142827	83152581	+	12	2082	17861	264763	ENSMUSG00000034930.16	ENCODEMT000264763	Rtkn	ENCODEMT000264763	Known	NIC	None	0.10000000149011612	None	None	None	None
m54284U_191213_120042/44303388/ccs	PacBio_Hippocampus_Rep2	mm10_ERCC_SIRV	chr19	41263983	41213795	-	15	3170	50848	133280	ENSMUSG00000025016.11	ENSMUST00000237871.1	Tm9sf3	Tm9sf3-202	Known	Known	None	0.30000001192092896	None	None	None	None
m54284U_191213_120042/32572856/ccs	PacBio_Hippocampus_Rep2	mm10_ERCC_SIRV	chrX	134059294	134084686	+	16	2430	53185	264821	ENSMUSG00000031256.11	ENCODEMT000264821	Cstf2	ENCODEMT000264821	Known	NIC	None	0.30000001192092896	None	None	None	None
m54284U_191107_221739/59508367/ccs	PacBio_Cortex_Rep1	mm10_ERCC_SIRV	chr9	40801276	40805196	+	9	2098	27474	71626	ENSMUSG00000015656.17	ENSMUST00000015800.15	Hspa8	Hspa8-201	Known	Known	None	0.25	None	None	None	None
m54284U_191212_053548/111740350/ccs	PacBio_Hippocampus_Rep1	mm10_ERCC_SIRV	chr7	30626095	30616976	-	4	447	20750	54222	ENSMUSG00000036751.7	ENSMUST00000075738.5	Cox6b1	Cox6b1-201	Known	Known	None	0.20000000298023224	None	None	None	None
m54284U_191107_221739/81856767/ccs	PacBio_Cortex_Rep1	mm10_ERCC_SIRV	chr11	53519885	53541906	+	10	1843	32935	86368	ENSMUSG00000018398.18	ENSMUST00000147912.1	Sept8	Sept8-207	Known	Known	None	0.15000000596046448	None	None	None	None
m54284U_191212_053548/128780036/ccs	PacBio_Hippocampus_Rep1	mm10_ERCC_SIRV	chr1	79858636	79794326	-	9	2021	1313	3247	ENSMUSG00000026249.10	ENSMUST00000027467.10	Serpine2	Serpine2-201	Known	Known	None	0.25	None	None	None	None
m54284U_191107_221739/50989784/ccs	PacBio_Cortex_Rep1	mm10_ERCC_SIRV	chr13	69809850	69816100	+	4	900	39338	102097	ENSMUSG00000021598.9	ENSMUST00000022089.9	Med10	Med10-201	Known	Known	None	0.25	None	None	None	None
m54284U_191107_221739/26216490/ccs	PacBio_Cortex_Rep1	mm10_ERCC_SIRV	chr5	38159444	38137193	-	5	2117	13748	36093	ENSMUSG00000029126.7	ENSMUST00000031009.7	Nsg1	Nsg1-201	Known	Known	None	0.20000000298023224	None	None	None	None
m54284U_191213_120042/46793889/ccs	PacBio_Hippocampus_Rep2	mm10_ERCC_SIRV	chr19	41214989	41213795	-	2	1168	50848	264935	ENSMUSG00000025016.11	ENCODEMT000264935	Tm9sf3	ENCODEMT000264935	Known	Genomic	None	0.30000001192092896	None	None	None	None
m54284U_191212_053548/157352214/ccs	PacBio_Hippocampus_Rep1	mm10_ERCC_SIRV	chr6	83142827	83152580	+	12	2081	17861	264763	ENSMUSG00000034930.16	ENCODEMT000264763	Rtkn	ENCODEMT000264763	Known	NIC	None	0.10000000149011612	None	None	None	None
m54284U_191213_120042/97649354/ccs	PacBio_Hippocampus_Rep2	mm10_ERCC_SIRV	chrX	134059287	134086814	+	15	4469	53185	264823	ENSMUSG00000031256.11	ENCODEMT000264823	Cstf2	ENCODEMT000264823	Known	NIC	None	0.44999998807907104	None	None	None	None
m54284U_191107_221739/36439140/ccs	PacBio_Cortex_Rep1	mm10_ERCC_SIRV	chr15	79062734	79053094	-	7	1654	43738	264936	ENSMUSG00000033055.12	ENCODEMT000264936	Ankrd54	ENCODEMT000264936	Known	NIC	None	0.0	None	None	None	None
m54284U_191107_221739/82576410/ccs	PacBio_Cortex_Rep1	mm10_ERCC_SIRV	chr11	53519881	53549389	+	10	2533	32935	264125	ENSMUSG00000018398.18	ENCODEMT000264125	Sept8	ENCODEMT000264125	Known	NIC	None	0.4000000059604645	None	None	None	None
m54284U_191212_053548/139724161/ccs	PacBio_Hippocampus_Rep1	mm10_ERCC_SIRV	chr1	79858634	79794326	-	9	2019	1313	3247	ENSMUSG00000026249.10	ENSMUST00000027467.10	Serpine2	Serpine2-201	Known	Known	None	0.25	None	None	None	None
m54284U_191107_221739/123143393/ccs	PacBio_Cortex_Rep1	mm10_ERCC_SIRV	chr17	34837247	34839194	+	5	1745	47195	264880	ENSMUSG00000040482.16	ENCODEMT000264880	Dxo	ENCODEMT000264880	Known	ISM	Suffix	0.10000000149011612	None	None	None	None
m54284U_191107_221739/26478145/ccs	PacBio_Cortex_Rep1	mm10_ERCC_SIRV	chr5	38159412	38137193	-	6	1923	13748	264937	ENSMUSG00000029126.7	ENCODEMT000264937	Nsg1	ENCODEMT000264937	Known	NIC	None	0.20000000298023224	None	None	None	None
m54284U_191212_053548/158925309/ccs	PacBio_Hippocampus_Rep1	mm10_ERCC_SIRV	chr6	83142841	83152577	+	12	2267	17861	264761	ENSMUSG00000034930.16	ENCODEMT000264761	Rtkn	ENCODEMT000264761	Known	NIC	None	0.10000000149011612	None	None	None	None
m54284U_191212_053548/115935752/ccs	PacBio_Hippocampus_Rep1	mm10_ERCC_SIRV	chr7	30626109	30616976	-	4	461	20750	54222	ENSMUSG00000036751.7	ENSMUST00000075738.5	Cox6b1	Cox6b1-201	Known	Known	None	0.20000000298023224	None	None	None	None
m54284U_191213_120042/31327621/ccs	PacBio_Hippocampus_Rep2	mm10_ERCC_SIRV	chr3	90491006	90488381	-	4	1554	8616	22707	ENSMUSG00000001018.15	ENSMUST00000149884.1	Snapin	Snapin-203	Known	Known	None	0.5	None	None	None	None
m54284U_191213_120042/48300963/ccs	PacBio_Hippocampus_Rep2	mm10_ERCC_SIRV	chr19	41263972	41213795	-	15	3159	50848	133280	ENSMUSG00000025016.11	ENSMUST00000237871.1	Tm9sf3	Tm9sf3-202	Known	Known	None	0.30000001192092896	None	None	None	None
m54284U_191107_221739/59509020/ccs	PacBio_Cortex_Rep1	mm10_ERCC_SIRV	chr9	40801276	40805198	+	9	2094	27474	71626	ENSMUSG00000015656.17	ENSMUST00000015800.15	Hspa8	Hspa8-201	Known	Known	None	0.25	None	None	None	None
m54284U_191107_221739/147524209/ccs	PacBio_Cortex_Rep1	mm10_ERCC_SIRV	chr11	53519885	53549552	+	10	2679	32935	86365	ENSMUSG00000018398.18	ENSMUST00000121334.7	Sept8	Sept8-204	Known	Known	None	0.800000011920929	None	None	None	None
m54284U_191213_120042/103417017/ccs	PacBio_Hippocampus_Rep2	mm10_ERCC_SIRV	chrX	134059287	134086821	+	15	4476	53185	264823	ENSMUSG00000031256.11	ENCODEMT000264823	Cstf2	ENCODEMT000264823	Known	NIC	None	0.30000001192092896	None	None	None	None
m54284U_191212_053548/145164592/ccs	PacBio_Hippocampus_Rep1	mm10_ERCC_SIRV	chr1	79858634	79794326	-	9	2019	1313	3247	ENSMUSG00000026249.10	ENSMUST00000027467.10	Serpine2	Serpine2-201	Known	Known	None	0.25	None	None	None	None
m54284U_191213_120042/50005751/ccs	PacBio_Hippocampus_Rep2	mm10_ERCC_SIRV	chr19	41214695	41213798	-	1	1173	50848	264726	ENSMUSG00000025016.11	ENCODEMT000264726	Tm9sf3	ENCODEMT000264726	Known	Genomic	None	0.30000001192092896	None	None	None	None
m54284U_191213_120042/11600392/ccs	PacBio_Hippocampus_Rep2	mm10_ERCC_SIRV	chr6	83142827	83152579	+	12	2080	17861	264763	ENSMUSG00000034930.16	ENCODEMT000264763	Rtkn	ENCODEMT000264763	Known	NIC	None	0.10000000149011612	None	None	None	None
m54284U_191213_120042/45351698/ccs	PacBio_Hippocampus_Rep2	mm10_ERCC_SIRV	chr13	69809852	69816093	+	3	2445	39338	102100	ENSMUSG00000021598.9	ENSMUST00000220649.1	Med10	Med10-202	Known	Known	None	0.25	None	None	None	None
m54284U_191107_221739/152765684/ccs	PacBio_Cortex_Rep1	mm10_ERCC_SIRV	chr11	53519885	53541896	+	10	1833	32935	86368	ENSMUSG00000018398.18	ENSMUST00000147912.1	Sept8	Sept8-207	Known	Known	None	0.10000000149011612	None	None	None	None
m54284U_191212_053548/150799613/ccs	PacBio_Hippocampus_Rep1	mm10_ERCC_SIRV	chr7	30626120	30616976	-	4	472	20750	54222	ENSMUSG00000036751.7	ENSMUST00000075738.5	Cox6b1	Cox6b1-201	Known	Known	None	0.20000000298023224	None	None	None	None
m54284U_191213_120042/52364791/ccs	PacBio_Hippocampus_Rep2	mm10_ERCC_SIRV	chr19	41263976	41213795	-	15	3163	50848	133280	ENSMUSG00000025016.11	ENSMUST00000237871.1	Tm9sf3	Tm9sf3-202	Known	Known	None	0.30000001192092896	None	None	None	None
m54284U_191107_221739/26806712/ccs	PacBio_Cortex_Rep1	mm10_ERCC_SIRV	chr5	38159478	38137193	-	5	2151	13748	36093	ENSMUSG00000029126.7	ENSMUST00000031009.7	Nsg1	Nsg1-201	Known	Known	None	0.20000000298023224	None	None	None	None
m54284U_191212_053548/152373644/ccs	PacBio_Hippocampus_Rep1	mm10_ERCC_SIRV	chr1	79858626	79794326	-	9	2011	1313	3247	ENSMUSG00000026249.10	ENSMUST00000027467.10	Serpine2	Serpine2-201	Known	Known	None	0.25	None	None	None	None
m54284U_191213_120042/12124477/ccs	PacBio_Hippocampus_Rep2	mm10_ERCC_SIRV	chr6	83142827	83152580	+	12	2081	17861	264763	ENSMUSG00000034930.16	ENCODEMT000264763	Rtkn	ENCODEMT000264763	Known	NIC	None	0.10000000149011612	None	None	None	None
m54284U_191109_043049/28509570/ccs	PacBio_Cortex_Rep2	mm10_ERCC_SIRV	chr11	53519881	53549566	+	10	2710	32935	264125	ENSMUSG00000018398.18	ENCODEMT000264125	Sept8	ENCODEMT000264125	Known	NIC	None	0.3499999940395355	None	None	None	None
m54284U_191107_221739/156830318/ccs	PacBio_Cortex_Rep1	mm10_ERCC_SIRV	chr17	34837042	34839180	+	4	1827	47195	264905	ENSMUSG00000040482.16	ENCODEMT000264905	Dxo	ENCODEMT000264905	Known	ISM	Suffix	0.10000000149011612	None	None	None	None
m54284U_191107_221739/59509200/ccs	PacBio_Cortex_Rep1	mm10_ERCC_SIRV	chr9	40801276	40805196	+	9	2098	27474	71626	ENSMUSG00000015656.17	ENSMUST00000015800.15	Hspa8	Hspa8-201	Known	Known	None	0.25	None	None	None	None
m54284U_191107_221739/64031184/ccs	PacBio_Cortex_Rep1	mm10_ERCC_SIRV	chr15	79062757	79053094	-	8	1771	43738	112539	ENSMUSG00000033055.12	ENSMUST00000153003.2	Ankrd54	Ankrd54-206	Known	Known	None	0.0	None	None	None	None
m54284U_191213_120042/127010767/ccs	PacBio_Hippocampus_Rep2	mm10_ERCC_SIRV	chrX	134059207	134075879	+	11	2741	53185	138101	ENSMUSG00000031256.11	ENSMUST00000113286.7	Cstf2	Cstf2-202	Known	Known	None	0.30000001192092896	None	None	None	None
m54284U_191213_120042/65012297/ccs	PacBio_Hippocampus_Rep2	mm10_ERCC_SIRV	chr19	41264001	41213795	-	15	3188	50848	133280	ENSMUSG00000025016.11	ENSMUST00000237871.1	Tm9sf3	Tm9sf3-202	Known	Known	None	0.30000001192092896	None	None	None	None
m54284U_191213_120042/55116100/ccs	PacBio_Hippocampus_Rep2	mm10_ERCC_SIRV	chr3	90490994	90488381	-	4	1542	8616	22707	ENSMUSG00000001018.15	ENSMUST00000149884.1	Snapin	Snapin-203	Known	Known	None	0.5	None	None	None	None
m54284U_191213_120042/14090800/ccs	PacBio_Hippocampus_Rep2	mm10_ERCC_SIRV	chr7	30626131	30616976	-	4	483	20750	54222	ENSMUSG00000036751.7	ENSMUST00000075738.5	Cox6b1	Cox6b1-201	Known	Known	None	0.20000000298023224	None	None	None	None
m54284U_191213_120042/24970300/ccs	PacBio_Hippocampus_Rep2	mm10_ERCC_SIRV	chr6	83142827	83152578	+	12	2079	17861	264763	ENSMUSG00000034930.16	ENCODEMT000264763	Rtkn	ENCODEMT000264763	Known	NIC	None	0.10000000149011612	None	None	None	None
m54284U_191109_043049/56230025/ccs	PacBio_Cortex_Rep2	mm10_ERCC_SIRV	chr11	53519885	53549595	+	10	2716	32935	86365	ENSMUSG00000018398.18	ENSMUST00000121334.7	Sept8	Sept8-204	Known	Known	None	0.25	None	None	None	None
m54284U_191212_053548/152830086/ccs	PacBio_Hippocampus_Rep1	mm10_ERCC_SIRV	chr1	79858612	79794326	-	9	1997	1313	3247	ENSMUSG00000026249.10	ENSMUST00000027467.10	Serpine2	Serpine2-201	Known	Known	None	0.25	None	None	None	None
m54284U_191107_221739/28706731/ccs	PacBio_Cortex_Rep1	mm10_ERCC_SIRV	chr5	38159028	38137195	-	4	2064	13748	264899	ENSMUSG00000029126.7	ENCODEMT000264899	Nsg1	ENCODEMT000264899	Known	ISM	Suffix	0.20000000298023224	None	None	None	None
m54284U_191107_221739/160497851/ccs	PacBio_Cortex_Rep1	mm10_ERCC_SIRV	chr13	69809853	69816099	+	3	2450	39338	102100	ENSMUSG00000021598.9	ENSMUST00000220649.1	Med10	Med10-202	Known	Known	None	0.20000000298023224	None	None	None	None
m54284U_191213_120042/71172433/ccs	PacBio_Hippocampus_Rep2	mm10_ERCC_SIRV	chr19	41263973	41213795	-	15	3160	50848	133280	ENSMUSG00000025016.11	ENSMUST00000237871.1	Tm9sf3	Tm9sf3-202	Known	Known	None	0.30000001192092896	None	None	None	None
m54284U_191213_120042/132581069/ccs	PacBio_Hippocampus_Rep2	mm10_ERCC_SIRV	chrX	134059287	134086820	+	15	4475	53185	264823	ENSMUSG00000031256.11	ENCODEMT000264823	Cstf2	ENCODEMT000264823	Known	NIC	None	0.30000001192092896	None	None	None	None
m54284U_191109_043049/56623377/ccs	PacBio_Cortex_Rep2	mm10_ERCC_SIRV	chr11	53519885	53549597	+	10	2718	32935	86365	ENSMUSG00000018398.18	ENSMUST00000121334.7	Sept8	Sept8-204	Known	Known	None	0.25	None	None	None	None
m54284U_191109_043049/15599247/ccs	PacBio_Cortex_Rep2	mm10_ERCC_SIRV	chr17	34837043	34839177	+	7	1439	47195	123279	ENSMUSG00000040482.16	ENSMUST00000046244.14	Dxo	Dxo-201	Known	Known	None	0.10000000149011612	None	None	None	None
m54284U_191107_221739/59573123/ccs	PacBio_Cortex_Rep1	mm10_ERCC_SIRV	chr9	40801276	40805199	+	9	2101	27474	71626	ENSMUSG00000015656.17	ENSMUST00000015800.15	Hspa8	Hspa8-201	Known	Known	None	0.25	None	None	None	None
m54284U_191213_120042/92801341/ccs	PacBio_Hippocampus_Rep2	mm10_ERCC_SIRV	chr7	30626109	30616976	-	4	461	20750	54222	ENSMUSG00000036751.7	ENSMUST00000075738.5	Cox6b1	Cox6b1-201	Known	Known	None	0.20000000298023224	None	None	None	None
m54284U_191213_120042/49348633/ccs	PacBio_Hippocampus_Rep2	mm10_ERCC_SIRV	chr6	83142841	83152578	+	12	2268	17861	264761	ENSMUSG00000034930.16	ENCODEMT000264761	Rtkn	ENCODEMT000264761	Known	NIC	None	0.10000000149011612	None	None	None	None
m54284U_191107_221739/30146876/ccs	PacBio_Cortex_Rep1	mm10_ERCC_SIRV	chr5	38159418	38137193	-	5	2091	13748	36093	ENSMUSG00000029126.7	ENSMUST00000031009.7	Nsg1	Nsg1-201	Known	Known	None	0.20000000298023224	None	None	None	None
m54284U_191212_053548/156435633/ccs	PacBio_Hippocampus_Rep1	mm10_ERCC_SIRV	chr1	79858636	79794326	-	9	2021	1313	3247	ENSMUSG00000026249.10	ENSMUST00000027467.10	Serpine2	Serpine2-201	Known	Known	None	0.25	None	None	None	None
m54284U_191213_120042/71894586/ccs	PacBio_Hippocampus_Rep2	mm10_ERCC_SIRV	chr19	41263861	41213795	-	15	3048	50848	133280	ENSMUSG00000025016.11	ENSMUST00000237871.1	Tm9sf3	Tm9sf3-202	Known	Known	None	0.30000001192092896	None	None	None	None
m54284U_191107_221739/87099358/ccs	PacBio_Cortex_Rep1	mm10_ERCC_SIRV	chr15	79062733	79053094	-	8	1752	43738	112535	ENSMUSG00000033055.12	ENSMUST00000040676.10	Ankrd54	Ankrd54-201	Known	Known	None	0.0	None	None	None	None
m54284U_191109_043049/67569804/ccs	PacBio_Cortex_Rep2	mm10_ERCC_SIRV	chr11	53519885	53549594	+	10	2715	32935	86365	ENSMUSG00000018398.18	ENSMUST00000121334.7	Sept8	Sept8-204	Known	Known	None	0.30000001192092896	None	None	None	None
m54284U_191213_120042/65604036/ccs	PacBio_Hippocampus_Rep2	mm10_ERCC_SIRV	chr3	90491001	90488381	-	4	1549	8616	22707	ENSMUSG00000001018.15	ENSMUST00000149884.1	Snapin	Snapin-203	Known	Known	None	0.5	None	None	None	None
m54284U_191213_120042/77989982/ccs	PacBio_Hippocampus_Rep2	mm10_ERCC_SIRV	chr19	41263973	41213795	-	15	3160	50848	133280	ENSMUSG00000025016.11	ENSMUST00000237871.1	Tm9sf3	Tm9sf3-202	Known	Known	None	0.30000001192092896	None	None	None	None
m54284U_191213_120042/135006188/ccs	PacBio_Hippocampus_Rep2	mm10_ERCC_SIRV	chrX	134059294	134085081	+	16	2823	53185	264821	ENSMUSG00000031256.11	ENCODEMT000264821	Cstf2	ENCODEMT000264821	Known	NIC	None	0.6000000238418579	None	None	None	None
m54284U_191213_120042/53609238/ccs	PacBio_Hippocampus_Rep2	mm10_ERCC_SIRV	chr6	83142827	83152580	+	12	2081	17861	264763	ENSMUSG00000034930.16	ENCODEMT000264763	Rtkn	ENCODEMT000264763	Known	NIC	None	0.10000000149011612	None	None	None	None
m54284U_191107_221739/33031705/ccs	PacBio_Cortex_Rep1	mm10_ERCC_SIRV	chr5	38159444	38137193	-	5	2117	13748	36093	ENSMUSG00000029126.7	ENSMUST00000031009.7	Nsg1	Nsg1-201	Known	Known	None	0.20000000298023224	None	None	None	None
m54284U_191213_120042/117443020/ccs	PacBio_Hippocampus_Rep2	mm10_ERCC_SIRV	chr7	30626107	30616976	-	4	459	20750	54222	ENSMUSG00000036751.7	ENSMUST00000075738.5	Cox6b1	Cox6b1-201	Known	Known	None	0.20000000298023224	None	None	None	None
m54284U_191109_043049/74451218/ccs	PacBio_Cortex_Rep2	mm10_ERCC_SIRV	chr11	53519881	53549568	+	10	2712	32935	264125	ENSMUSG00000018398.18	ENCODEMT000264125	Sept8	ENCODEMT000264125	Known	NIC	None	0.30000001192092896	None	None	None	None
m54284U_191212_053548/162989907/ccs	PacBio_Hippocampus_Rep1	mm10_ERCC_SIRV	chr1	79858615	79794326	-	9	2000	1313	3247	ENSMUSG00000026249.10	ENSMUST00000027467.10	Serpine2	Serpine2-201	Known	Known	None	0.25	None	None	None	None
m54284U_191213_120042/121374851/ccs	PacBio_Hippocampus_Rep2	mm10_ERCC_SIRV	chr13	69809854	69816094	+	4	890	39338	102097	ENSMUSG00000021598.9	ENSMUST00000022089.9	Med10	Med10-201	Known	Known	None	0.30000001192092896	None	None	None	None
m54284U_191107_221739/59573256/ccs	PacBio_Cortex_Rep1	mm10_ERCC_SIRV	chr9	40801276	40805198	+	9	2100	27474	71626	ENSMUSG00000015656.17	ENSMUST00000015800.15	Hspa8	Hspa8-201	Known	Known	None	0.25	None	None	None	None
m54284U_191213_120042/79234421/ccs	PacBio_Hippocampus_Rep2	mm10_ERCC_SIRV	chr19	41263975	41213795	-	15	3162	50848	133280	ENSMUSG00000025016.11	ENSMUST00000237871.1	Tm9sf3	Tm9sf3-202	Known	Known	None	0.30000001192092896	None	None	None	None
m54284U_191109_043049/82250297/ccs	PacBio_Cortex_Rep2	mm10_ERCC_SIRV	chr17	34837060	34839179	+	6	1592	47195	264888	ENSMUSG00000040482.16	ENCODEMT000264888	Dxo	ENCODEMT000264888	Known	ISM	Suffix	0.10000000149011612	None	None	None	None
m54284U_191213_120042/57148217/ccs	PacBio_Hippocampus_Rep2	mm10_ERCC_SIRV	chr6	83142841	83152577	+	12	2261	17861	264761	ENSMUSG00000034930.16	ENCODEMT000264761	Rtkn	ENCODEMT000264761	Known	NIC	None	0.10000000149011612	None	None	None	None
m54284U_191109_043049/81332046/ccs	PacBio_Cortex_Rep2	mm10_ERCC_SIRV	chr11	53519885	53544088	+	10	4019	32935	86368	ENSMUSG00000018398.18	ENSMUST00000147912.1	Sept8	Sept8-207	Known	Known	None	0.15000000596046448	None	None	None	None
m54284U_191213_120042/140641039/ccs	PacBio_Hippocampus_Rep2	mm10_ERCC_SIRV	chrX	134059207	134086821	+	14	4416	53185	138099	ENSMUSG00000031256.11	ENSMUST00000113287.7	Cstf2	Cstf2-203	Known	Known	None	0.30000001192092896	None	None	None	None
m54284U_191107_221739/34537649/ccs	PacBio_Cortex_Rep1	mm10_ERCC_SIRV	chr5	38159598	38137193	-	5	2271	13748	36093	ENSMUSG00000029126.7	ENSMUST00000031009.7	Nsg1	Nsg1-201	Known	Known	None	0.20000000298023224	None	None	None	None
m54284U_191107_221739/87296228/ccs	PacBio_Cortex_Rep1	mm10_ERCC_SIRV	chr15	79062885	79053094	-	8	1904	43738	112535	ENSMUSG00000033055.12	ENSMUST00000040676.10	Ankrd54	Ankrd54-201	Known	Known	None	0.0	None	None	None	None
m54284U_191213_120042/79561630/ccs	PacBio_Hippocampus_Rep2	mm10_ERCC_SIRV	chr19	41263992	41213795	-	15	3179	50848	133280	ENSMUSG00000025016.11	ENSMUST00000237871.1	Tm9sf3	Tm9sf3-202	Known	Known	None	0.30000001192092896	None	None	None	None
m54284U_191213_120042/145097252/ccs	PacBio_Hippocampus_Rep2	mm10_ERCC_SIRV	chr7	30626113	30616976	-	4	474	20750	54222	ENSMUSG00000036751.7	ENSMUST00000075738.5	Cox6b1	Cox6b1-201	Known	Known	None	0.20000000298023224	None	None	None	None
m54284U_191212_053548/166725622/ccs	PacBio_Hippocampus_Rep1	mm10_ERCC_SIRV	chr1	79858636	79794326	-	9	2021	1313	3247	ENSMUSG00000026249.10	ENSMUST00000027467.10	Serpine2	Serpine2-201	Known	Known	None	0.25	None	None	None	None
m54284U_191213_120042/79691981/ccs	PacBio_Hippocampus_Rep2	mm10_ERCC_SIRV	chr6	83142827	83152580	+	12	2081	17861	264763	ENSMUSG00000034930.16	ENCODEMT000264763	Rtkn	ENCODEMT000264763	Known	NIC	None	0.10000000149011612	None	None	None	None
m54284U_191109_043049/94242347/ccs	PacBio_Cortex_Rep2	mm10_ERCC_SIRV	chr11	53519885	53549415	+	10	2529	32935	86365	ENSMUSG00000018398.18	ENSMUST00000121334.7	Sept8	Sept8-204	Known	Known	None	0.4000000059604645	None	None	None	None
m54284U_191213_120042/75303640/ccs	PacBio_Hippocampus_Rep2	mm10_ERCC_SIRV	chr3	90490980	90488381	-	4	1522	8616	22707	ENSMUSG00000001018.15	ENSMUST00000149884.1	Snapin	Snapin-203	Known	Known	None	0.5	None	None	None	None
m54284U_191107_221739/59573316/ccs	PacBio_Cortex_Rep1	mm10_ERCC_SIRV	chr9	40801276	40805194	+	9	2096	27474	71626	ENSMUSG00000015656.17	ENSMUST00000015800.15	Hspa8	Hspa8-201	Known	Known	None	0.25	None	None	None	None
m54284U_191213_120042/81920366/ccs	PacBio_Hippocampus_Rep2	mm10_ERCC_SIRV	chr19	41263986	41213795	-	15	3173	50848	133280	ENSMUSG00000025016.11	ENSMUST00000237871.1	Tm9sf3	Tm9sf3-202	Known	Known	None	0.30000001192092896	None	None	None	None
m54284U_191107_221739/34604345/ccs	PacBio_Cortex_Rep1	mm10_ERCC_SIRV	chr5	38159412	38137193	-	5	2085	13748	36093	ENSMUSG00000029126.7	ENSMUST00000031009.7	Nsg1	Nsg1-201	Known	Known	None	0.20000000298023224	None	None	None	None
m54284U_191213_120042/142671895/ccs	PacBio_Hippocampus_Rep2	mm10_ERCC_SIRV	chrX	134059287	134086821	+	15	4476	53185	264823	ENSMUSG00000031256.11	ENCODEMT000264823	Cstf2	ENCODEMT000264823	Known	NIC	None	0.30000001192092896	None	None	None	None
m54284U_191109_043049/153485909/ccs	PacBio_Cortex_Rep2	mm10_ERCC_SIRV	chr11	53519885	53541904	+	10	1835	32935	86367	ENSMUSG00000018398.18	ENSMUST00000120878.8	Sept8	Sept8-203	Known	Known	None	0.10000000149011612	None	None	None	None
m54284U_191213_120042/86182702/ccs	PacBio_Hippocampus_Rep2	mm10_ERCC_SIRV	chr6	83142827	83152578	+	12	2079	17861	264763	ENSMUSG00000034930.16	ENCODEMT000264763	Rtkn	ENCODEMT000264763	Known	NIC	None	0.10000000149011612	None	None	None	None
m54284U_191213_120042/158925416/ccs	PacBio_Hippocampus_Rep2	mm10_ERCC_SIRV	chr13	69809854	69816100	+	4	896	39338	102097	ENSMUSG00000021598.9	ENSMUST00000022089.9	Med10	Med10-201	Known	Known	None	0.25	None	None	None	None
m54284U_191212_053548/168559247/ccs	PacBio_Hippocampus_Rep1	mm10_ERCC_SIRV	chr1	79858568	79794326	-	9	1953	1313	3247	ENSMUSG00000026249.10	ENSMUST00000027467.10	Serpine2	Serpine2-201	Known	Known	None	0.25	None	None	None	None
m54284U_191109_043049/125501670/ccs	PacBio_Cortex_Rep2	mm10_ERCC_SIRV	chr17	34837043	34839179	+	3	1906	47195	123286	ENSMUSG00000040482.16	ENSMUST00000172612.1	Dxo	Dxo-202	Known	Known	None	0.10000000149011612	None	None	None	None
m54284U_191213_120042/148702512/ccs	PacBio_Hippocampus_Rep2	mm10_ERCC_SIRV	chr7	30624611	30616976	-	3	400	20750	264938	ENSMUSG00000036751.7	ENCODEMT000264938	Cox6b1	ENCODEMT000264938	Known	ISM	Suffix	0.20000000298023224	None	None	None	None
m54284U_191213_120042/84935445/ccs	PacBio_Hippocampus_Rep2	mm10_ERCC_SIRV	chr19	41263952	41213795	-	15	3139	50848	133280	ENSMUSG00000025016.11	ENSMUST00000237871.1	Tm9sf3	Tm9sf3-202	Known	Known	None	0.30000001192092896	None	None	None	None
m54284U_191212_053548/8062044/ccs	PacBio_Hippocampus_Rep1	mm10_ERCC_SIRV	chr11	53519885	53549589	+	10	2710	32935	86365	ENSMUSG00000018398.18	ENSMUST00000121334.7	Sept8	Sept8-204	Known	Known	None	0.3499999940395355	None	None	None	None
m54284U_191107_221739/37749075/ccs	PacBio_Cortex_Rep1	mm10_ERCC_SIRV	chr5	38159425	38137193	-	5	2098	13748	36093	ENSMUSG00000029126.7	ENSMUST00000031009.7	Nsg1	Nsg1-201	Known	Known	None	0.20000000298023224	None	None	None	None
m54284U_191107_221739/88475228/ccs	PacBio_Cortex_Rep1	mm10_ERCC_SIRV	chr15	79062713	79053094	-	8	1732	43738	112535	ENSMUSG00000033055.12	ENSMUST00000040676.10	Ankrd54	Ankrd54-201	Known	Known	None	0.0	None	None	None	None
m54284U_191213_120042/155715929/ccs	PacBio_Hippocampus_Rep2	mm10_ERCC_SIRV	chrX	134059274	134086811	+	16	4633	53185	264826	ENSMUSG00000031256.11	ENCODEMT000264826	Cstf2	ENCODEMT000264826	Known	NIC	None	0.4000000059604645	None	None	None	None
m54284U_191212_053548/172884012/ccs	PacBio_Hippocampus_Rep1	mm10_ERCC_SIRV	chr1	79858632	79794326	-	9	2023	1313	264939	ENSMUSG00000026249.10	ENCODEMT000264939	Serpine2	ENCODEMT000264939	Known	NIC	None	0.25	None	None	None	None
m54284U_191213_120042/106496675/ccs	PacBio_Hippocampus_Rep2	mm10_ERCC_SIRV	chr6	83142827	83152579	+	12	2080	17861	264763	ENSMUSG00000034930.16	ENCODEMT000264763	Rtkn	ENCODEMT000264763	Known	NIC	None	0.10000000149011612	None	None	None	None
m54284U_191212_053548/15729878/ccs	PacBio_Hippocampus_Rep1	mm10_ERCC_SIRV	chr11	53519885	53541904	+	10	1841	32935	86368	ENSMUSG00000018398.18	ENSMUST00000147912.1	Sept8	Sept8-207	Known	Known	None	0.10000000149011612	None	None	None	None
m54284U_191107_221739/59573436/ccs	PacBio_Cortex_Rep1	mm10_ERCC_SIRV	chr9	40801276	40805199	+	9	2101	27474	71626	ENSMUSG00000015656.17	ENSMUST00000015800.15	Hspa8	Hspa8-201	Known	Known	None	0.25	None	None	None	None
m54284U_191213_120042/85723910/ccs	PacBio_Hippocampus_Rep2	mm10_ERCC_SIRV	chr19	41245521	41213795	-	11	2465	50848	264940	ENSMUSG00000025016.11	ENCODEMT000264940	Tm9sf3	ENCODEMT000264940	Known	ISM	Suffix	0.30000001192092896	None	None	None	None
m54284U_191107_221739/37815818/ccs	PacBio_Cortex_Rep1	mm10_ERCC_SIRV	chr5	38159426	38137193	-	5	2099	13748	36093	ENSMUSG00000029126.7	ENSMUST00000031009.7	Nsg1	Nsg1-201	Known	Known	None	0.20000000298023224	None	None	None	None
m54284U_191107_221739/47121718/ccs	PacBio_Cortex_Rep1	mm10_ERCC_SIRV	chr7	30626113	30616977	-	4	464	20750	54222	ENSMUSG00000036751.7	ENSMUST00000075738.5	Cox6b1	Cox6b1-201	Known	Known	None	0.20000000298023224	None	None	None	None
m54284U_191109_043049/139397668/ccs	PacBio_Cortex_Rep2	mm10_ERCC_SIRV	chr17	34837035	34839193	+	6	1629	47195	264909	ENSMUSG00000040482.16	ENCODEMT000264909	Dxo	ENCODEMT000264909	Known	ISM	Suffix	0.10000000149011612	None	None	None	None
m54284U_191213_120042/83034722/ccs	PacBio_Hippocampus_Rep2	mm10_ERCC_SIRV	chr3	90490998	90488381	-	3	1783	8616	22710	ENSMUSG00000001018.15	ENSMUST00000107351.1	Snapin	Snapin-201	Known	Known	None	0.5	None	None	None	None
m54284U_191212_053548/16320085/ccs	PacBio_Hippocampus_Rep1	mm10_ERCC_SIRV	chr11	53519885	53541906	+	10	1843	32935	86368	ENSMUSG00000018398.18	ENSMUST00000147912.1	Sept8	Sept8-207	Known	Known	None	0.15000000596046448	None	None	None	None
m54284U_191213_120042/112001095/ccs	PacBio_Hippocampus_Rep2	mm10_ERCC_SIRV	chr6	83142841	83152577	+	12	2267	17861	264761	ENSMUSG00000034930.16	ENCODEMT000264761	Rtkn	ENCODEMT000264761	Known	NIC	None	0.10000000149011612	None	None	None	None
m54284U_191107_221739/115280714/ccs	PacBio_Cortex_Rep1	mm10_ERCC_SIRV	chrX	134059204	134084446	+	14	3389	53185	264847	ENSMUSG00000031256.11	ENCODEMT000264847	Cstf2	ENCODEMT000264847	Known	NIC	None	0.44999998807907104	None	None	None	None
m54284U_191213_120042/4196095/ccs	PacBio_Hippocampus_Rep2	mm10_ERCC_SIRV	chr1	79858634	79794326	-	9	2019	1313	3247	ENSMUSG00000026249.10	ENSMUST00000027467.10	Serpine2	Serpine2-201	Known	Known	None	0.25	None	None	None	None
m54284U_191107_221739/54068049/ccs	PacBio_Cortex_Rep1	mm10_ERCC_SIRV	chr13	69809855	69816086	+	3	2435	39338	102100	ENSMUSG00000021598.9	ENSMUST00000220649.1	Med10	Med10-202	Known	Known	None	0.30000001192092896	None	None	None	None
m54284U_191107_221739/38667370/ccs	PacBio_Cortex_Rep1	mm10_ERCC_SIRV	chr5	38159412	38137193	-	5	2085	13748	36093	ENSMUSG00000029126.7	ENSMUST00000031009.7	Nsg1	Nsg1-201	Known	Known	None	0.20000000298023224	None	None	None	None
m54284U_191212_053548/18743811/ccs	PacBio_Hippocampus_Rep1	mm10_ERCC_SIRV	chr11	53519881	53549564	+	10	2708	32935	264125	ENSMUSG00000018398.18	ENCODEMT000264125	Sept8	ENCODEMT000264125	Known	NIC	None	0.3499999940395355	None	None	None	None
m54284U_191213_120042/86772072/ccs	PacBio_Hippocampus_Rep2	mm10_ERCC_SIRV	chr19	41263992	41213795	-	15	3179	50848	133280	ENSMUSG00000025016.11	ENSMUST00000237871.1	Tm9sf3	Tm9sf3-202	Known	Known	None	0.30000001192092896	None	None	None	None
m54284U_191107_221739/108988036/ccs	PacBio_Cortex_Rep1	mm10_ERCC_SIRV	chr7	30626113	30616977	-	4	473	20750	54222	ENSMUSG00000036751.7	ENSMUST00000075738.5	Cox6b1	Cox6b1-201	Known	Known	None	0.20000000298023224	None	None	None	None
m54284U_191107_221739/137954603/ccs	PacBio_Cortex_Rep1	mm10_ERCC_SIRV	chr15	79062989	79053094	-	7	1807	43738	264936	ENSMUSG00000033055.12	ENCODEMT000264936	Ankrd54	ENCODEMT000264936	Known	NIC	None	0.0	None	None	None	None
m54284U_191107_221739/59573503/ccs	PacBio_Cortex_Rep1	mm10_ERCC_SIRV	chr9	40801276	40805199	+	9	2101	27474	71626	ENSMUSG00000015656.17	ENSMUST00000015800.15	Hspa8	Hspa8-201	Known	Known	None	0.25	None	None	None	None
m54284U_191213_120042/123210192/ccs	PacBio_Hippocampus_Rep2	mm10_ERCC_SIRV	chr6	83142827	83152582	+	12	2083	17861	264763	ENSMUSG00000034930.16	ENCODEMT000264763	Rtkn	ENCODEMT000264763	Known	NIC	None	0.10000000149011612	None	None	None	None
m54284U_191213_120042/4983428/ccs	PacBio_Hippocampus_Rep2	mm10_ERCC_SIRV	chr1	79858636	79794326	-	9	2021	1313	3247	ENSMUSG00000026249.10	ENSMUST00000027467.10	Serpine2	Serpine2-201	Known	Known	None	0.25	None	None	None	None
m54284U_191212_053548/170525375/ccs	PacBio_Hippocampus_Rep1	mm10_ERCC_SIRV	chr17	34837043	34839184	+	7	1421	47195	123278	ENSMUSG00000040482.16	ENSMUST00000180043.7	Dxo	Dxo-211	Known	Known	None	0.10000000149011612	None	None	None	None
m54284U_191107_221739/40503927/ccs	PacBio_Cortex_Rep1	mm10_ERCC_SIRV	chr5	38159412	38137193	-	5	2085	13748	36093	ENSMUSG00000029126.7	ENSMUST00000031009.7	Nsg1	Nsg1-201	Known	Known	None	0.20000000298023224	None	None	None	None
m54284U_191107_221739/123538151/ccs	PacBio_Cortex_Rep1	mm10_ERCC_SIRV	chrX	134059204	134086819	+	14	5757	53185	264847	ENSMUSG00000031256.11	ENCODEMT000264847	Cstf2	ENCODEMT000264847	Known	NIC	None	0.44999998807907104	None	None	None	None
m54284U_191212_053548/45941203/ccs	PacBio_Hippocampus_Rep1	mm10_ERCC_SIRV	chr11	53519885	53541906	+	10	1843	32935	86368	ENSMUSG00000018398.18	ENSMUST00000147912.1	Sept8	Sept8-207	Known	Known	None	0.15000000596046448	None	None	None	None
m54284U_191213_120042/90178536/ccs	PacBio_Hippocampus_Rep2	mm10_ERCC_SIRV	chr19	41263977	41213795	-	15	3164	50848	133280	ENSMUSG00000025016.11	ENSMUST00000237871.1	Tm9sf3	Tm9sf3-202	Known	Known	None	0.30000001192092896	None	None	None	None
m54284U_191213_120042/123538202/ccs	PacBio_Hippocampus_Rep2	mm10_ERCC_SIRV	chr6	83142827	83152579	+	12	2080	17861	264763	ENSMUSG00000034930.16	ENCODEMT000264763	Rtkn	ENCODEMT000264763	Known	NIC	None	0.10000000149011612	None	None	None	None
m54284U_191107_221739/151454866/ccs	PacBio_Cortex_Rep1	mm10_ERCC_SIRV	chr7	30626100	30616977	-	4	451	20750	54222	ENSMUSG00000036751.7	ENSMUST00000075738.5	Cox6b1	Cox6b1-201	Known	Known	None	0.20000000298023224	None	None	None	None
m54284U_191213_120042/102958996/ccs	PacBio_Hippocampus_Rep2	mm10_ERCC_SIRV	chr3	90490982	90488381	-	4	1530	8616	22707	ENSMUSG00000001018.15	ENSMUST00000149884.1	Snapin	Snapin-203	Known	Known	None	0.5	None	None	None	None
m54284U_191213_120042/32246365/ccs	PacBio_Hippocampus_Rep2	mm10_ERCC_SIRV	chr1	79858626	79794326	-	9	2011	1313	3247	ENSMUSG00000026249.10	ENSMUST00000027467.10	Serpine2	Serpine2-201	Known	Known	None	0.25	None	None	None	None
m54284U_191212_053548/122489103/ccs	PacBio_Hippocampus_Rep1	mm10_ERCC_SIRV	chr13	69809856	69816103	+	4	897	39338	102097	ENSMUSG00000021598.9	ENSMUST00000022089.9	Med10	Med10-201	Known	Known	None	0.4000000059604645	None	None	None	None
m54284U_191212_053548/52429787/ccs	PacBio_Hippocampus_Rep1	mm10_ERCC_SIRV	chr11	53519885	53549556	+	10	2707	32935	264091	ENSMUSG00000018398.18	ENCODEMT000264091	Sept8	ENCODEMT000264091	Known	NIC	None	0.3499999940395355	None	None	None	None
m54284U_191213_120042/93391105/ccs	PacBio_Hippocampus_Rep2	mm10_ERCC_SIRV	chr19	41263860	41213795	-	15	3047	50848	133280	ENSMUSG00000025016.11	ENSMUST00000237871.1	Tm9sf3	Tm9sf3-202	Known	Known	None	0.30000001192092896	None	None	None	None
m54284U_191107_221739/59573757/ccs	PacBio_Cortex_Rep1	mm10_ERCC_SIRV	chr9	40801276	40805199	+	9	2101	27474	71626	ENSMUSG00000015656.17	ENSMUST00000015800.15	Hspa8	Hspa8-201	Known	Known	None	0.25	None	None	None	None
m54284U_191107_221739/42141644/ccs	PacBio_Cortex_Rep1	mm10_ERCC_SIRV	chr5	38159412	38137193	-	5	2085	13748	36093	ENSMUSG00000029126.7	ENSMUST00000031009.7	Nsg1	Nsg1-201	Known	Known	None	0.20000000298023224	None	None	None	None
m54284U_191213_120042/124322906/ccs	PacBio_Hippocampus_Rep2	mm10_ERCC_SIRV	chr6	83142841	83152576	+	12	2266	17861	264761	ENSMUSG00000034930.16	ENCODEMT000264761	Rtkn	ENCODEMT000264761	Known	NIC	None	0.10000000149011612	None	None	None	None
m54284U_191109_043049/8979700/ccs	PacBio_Cortex_Rep2	mm10_ERCC_SIRV	chr15	79062885	79053094	-	8	1904	43738	112535	ENSMUSG00000033055.12	ENSMUST00000040676.10	Ankrd54	Ankrd54-201	Known	Known	None	0.0	None	None	None	None
m54284U_191109_043049/139791161/ccs	PacBio_Cortex_Rep2	mm10_ERCC_SIRV	chrX	134059208	134075862	+	12	3515	53185	264941	ENSMUSG00000031256.11	ENCODEMT000264941	Cstf2	ENCODEMT000264941	Known	NIC	None	0.20000000298023224	None	None	None	None
m54284U_191213_120042/6883027/ccs	PacBio_Hippocampus_Rep2	mm10_ERCC_SIRV	chr17	34837060	34839178	+	6	1591	47195	264888	ENSMUSG00000040482.16	ENCODEMT000264888	Dxo	ENCODEMT000264888	Known	ISM	Suffix	0.10000000149011612	None	None	None	None
m54284U_191212_053548/63702620/ccs	PacBio_Hippocampus_Rep1	mm10_ERCC_SIRV	chr11	53519885	53549607	+	10	2728	32935	86365	ENSMUSG00000018398.18	ENSMUST00000121334.7	Sept8	Sept8-204	Known	Known	None	0.20000000298023224	None	None	None	None
m54284U_191213_120042/94636608/ccs	PacBio_Hippocampus_Rep2	mm10_ERCC_SIRV	chr19	41263962	41213795	-	15	3149	50848	133280	ENSMUSG00000025016.11	ENSMUST00000237871.1	Tm9sf3	Tm9sf3-202	Known	Known	None	0.30000001192092896	None	None	None	None
m54284U_191109_043049/67045880/ccs	PacBio_Cortex_Rep2	mm10_ERCC_SIRV	chr7	30626121	30616977	-	4	472	20750	54222	ENSMUSG00000036751.7	ENSMUST00000075738.5	Cox6b1	Cox6b1-201	Known	Known	None	0.20000000298023224	None	None	None	None
m54284U_191213_120042/33882411/ccs	PacBio_Hippocampus_Rep2	mm10_ERCC_SIRV	chr1	79858634	79794326	-	9	2019	1313	3247	ENSMUSG00000026249.10	ENSMUST00000027467.10	Serpine2	Serpine2-201	Known	Known	None	0.25	None	None	None	None
m54284U_191213_120042/133300389/ccs	PacBio_Hippocampus_Rep2	mm10_ERCC_SIRV	chr6	83142827	83152560	+	12	2061	17861	264763	ENSMUSG00000034930.16	ENCODEMT000264763	Rtkn	ENCODEMT000264763	Known	NIC	None	0.4000000059604645	None	None	None	None
m54284U_191107_221739/43583125/ccs	PacBio_Cortex_Rep1	mm10_ERCC_SIRV	chr5	38159543	38137193	-	5	2216	13748	36093	ENSMUSG00000029126.7	ENSMUST00000031009.7	Nsg1	Nsg1-201	Known	Known	None	0.20000000298023224	None	None	None	None
m54284U_191212_053548/76021902/ccs	PacBio_Hippocampus_Rep1	mm10_ERCC_SIRV	chr11	53519885	53541906	+	10	2108	32935	86364	ENSMUSG00000018398.18	ENSMUST00000108987.7	Sept8	Sept8-201	Known	Known	None	0.15000000596046448	None	None	None	None
m54284U_191213_120042/100338111/ccs	PacBio_Hippocampus_Rep2	mm10_ERCC_SIRV	chr19	41263955	41213793	-	15	3246	50848	264797	ENSMUSG00000025016.11	ENCODEMT000264797	Tm9sf3	ENCODEMT000264797	Known	NNC	None	0.30000001192092896	None	None	None	None
m54284U_191107_221739/59573945/ccs	PacBio_Cortex_Rep1	mm10_ERCC_SIRV	chr9	40801276	40805201	+	9	2103	27474	71626	ENSMUSG00000015656.17	ENSMUST00000015800.15	Hspa8	Hspa8-201	Known	Known	None	0.20000000298023224	None	None	None	None
m54284U_191213_120042/158401105/ccs	PacBio_Hippocampus_Rep2	mm10_ERCC_SIRV	chr6	83142841	83152576	+	12	2266	17861	264761	ENSMUSG00000034930.16	ENCODEMT000264761	Rtkn	ENCODEMT000264761	Known	NIC	None	0.10000000149011612	None	None	None	None
m54284U_191213_120042/112854348/ccs	PacBio_Hippocampus_Rep2	mm10_ERCC_SIRV	chr3	90490997	90488381	-	4	1538	8616	22707	ENSMUSG00000001018.15	ENSMUST00000149884.1	Snapin	Snapin-203	Known	Known	None	0.5	None	None	None	None
m54284U_191212_053548/37685300/ccs	PacBio_Hippocampus_Rep1	mm10_ERCC_SIRV	chrX	134059295	134084456	+	15	2950	53185	264820	ENSMUSG00000031256.11	ENCODEMT000264820	Cstf2	ENCODEMT000264820	Known	NIC	None	0.5	None	None	None	None
m54284U_191212_053548/94636044/ccs	PacBio_Hippocampus_Rep1	mm10_ERCC_SIRV	chr11	53519885	53549555	+	10	2706	32935	264091	ENSMUSG00000018398.18	ENCODEMT000264091	Sept8	ENCODEMT000264091	Known	NIC	None	0.3499999940395355	None	None	None	None
m54284U_191109_043049/126616248/ccs	PacBio_Cortex_Rep2	mm10_ERCC_SIRV	chr13	69809857	69816100	+	3	2677	39338	102099	ENSMUSG00000021598.9	ENSMUST00000221893.1	Med10	Med10-204	Known	Known	None	0.25	None	None	None	None
m54284U_191107_221739/45482953/ccs	PacBio_Cortex_Rep1	mm10_ERCC_SIRV	chr5	38159354	38137195	-	4	2390	13748	264899	ENSMUSG00000029126.7	ENCODEMT000264899	Nsg1	ENCODEMT000264899	Known	ISM	Suffix	0.20000000298023224	None	None	None	None
m54284U_191213_120042/42535607/ccs	PacBio_Hippocampus_Rep2	mm10_ERCC_SIRV	chr1	79858636	79794326	-	9	2021	1313	3247	ENSMUSG00000026249.10	ENSMUST00000027467.10	Serpine2	Serpine2-201	Known	Known	None	0.25	None	None	None	None
m54284U_191109_043049/109707501/ccs	PacBio_Cortex_Rep2	mm10_ERCC_SIRV	chr7	30626133	30616977	-	4	484	20750	54222	ENSMUSG00000036751.7	ENSMUST00000075738.5	Cox6b1	Cox6b1-201	Known	Known	None	0.20000000298023224	None	None	None	None
m54284U_191109_043049/12912321/ccs	PacBio_Cortex_Rep2	mm10_ERCC_SIRV	chr15	79062917	79053094	-	8	1936	43738	112535	ENSMUSG00000033055.12	ENSMUST00000040676.10	Ankrd54	Ankrd54-201	Known	Known	None	0.0	None	None	None	None
m54284U_191213_120042/17826035/ccs	PacBio_Hippocampus_Rep2	mm10_ERCC_SIRV	chr17	34837042	34839180	+	4	1827	47195	264905	ENSMUSG00000040482.16	ENCODEMT000264905	Dxo	ENCODEMT000264905	Known	ISM	Suffix	0.10000000149011612	None	None	None	None
m54284U_191213_120042/100532580/ccs	PacBio_Hippocampus_Rep2	mm10_ERCC_SIRV	chr19	41263974	41213795	-	15	3161	50848	133280	ENSMUSG00000025016.11	ENSMUST00000237871.1	Tm9sf3	Tm9sf3-202	Known	Known	None	0.30000001192092896	None	None	None	None
m54284U_191213_120042/167119151/ccs	PacBio_Hippocampus_Rep2	mm10_ERCC_SIRV	chr6	83142841	83152577	+	12	2267	17861	264761	ENSMUSG00000034930.16	ENCODEMT000264761	Rtkn	ENCODEMT000264761	Known	NIC	None	0.10000000149011612	None	None	None	None
m54284U_191212_053548/95685059/ccs	PacBio_Hippocampus_Rep1	mm10_ERCC_SIRV	chr11	53519885	53549552	+	10	2673	32935	86365	ENSMUSG00000018398.18	ENSMUST00000121334.7	Sept8	Sept8-204	Known	Known	None	0.800000011920929	None	None	None	None
m54284U_191107_221739/46202919/ccs	PacBio_Cortex_Rep1	mm10_ERCC_SIRV	chr5	38159410	38137193	-	5	2083	13748	36093	ENSMUSG00000029126.7	ENSMUST00000031009.7	Nsg1	Nsg1-201	Known	Known	None	0.20000000298023224	None	None	None	None
m54284U_191212_053548/77661414/ccs	PacBio_Hippocampus_Rep1	mm10_ERCC_SIRV	chrX	134059288	134086822	+	15	4476	53185	264823	ENSMUSG00000031256.11	ENCODEMT000264823	Cstf2	ENCODEMT000264823	Known	NIC	None	0.25	None	None	None	None
m54284U_191107_221739/59573983/ccs	PacBio_Cortex_Rep1	mm10_ERCC_SIRV	chr9	40801276	40805196	+	9	2098	27474	71626	ENSMUSG00000015656.17	ENSMUST00000015800.15	Hspa8	Hspa8-201	Known	Known	None	0.25	None	None	None	None
m54284U_191213_120042/103154450/ccs	PacBio_Hippocampus_Rep2	mm10_ERCC_SIRV	chr19	41263997	41213795	-	15	3184	50848	133280	ENSMUSG00000025016.11	ENSMUST00000237871.1	Tm9sf3	Tm9sf3-202	Known	Known	None	0.30000001192092896	None	None	None	None
m54284U_191213_120042/173670823/ccs	PacBio_Hippocampus_Rep2	mm10_ERCC_SIRV	chr6	83142841	83152578	+	12	2268	17861	264761	ENSMUSG00000034930.16	ENCODEMT000264761	Rtkn	ENCODEMT000264761	Known	NIC	None	0.10000000149011612	None	None	None	None
m54284U_191212_053548/100009312/ccs	PacBio_Hippocampus_Rep1	mm10_ERCC_SIRV	chr11	53519885	53549517	+	10	2668	32935	264091	ENSMUSG00000018398.18	ENCODEMT000264091	Sept8	ENCODEMT000264091	Known	NIC	None	0.8500000238418579	None	None	None	None
m54284U_191213_120042/43123863/ccs	PacBio_Hippocampus_Rep2	mm10_ERCC_SIRV	chr1	79858632	79794326	-	9	2017	1313	3247	ENSMUSG00000026249.10	ENSMUST00000027467.10	Serpine2	Serpine2-201	Known	Known	None	0.25	None	None	None	None
m54284U_191107_221739/19072836/ccs	PacBio_Cortex_Rep1	mm10_ERCC_SIRV	chr7	30626110	30616978	-	4	460	20750	54222	ENSMUSG00000036751.7	ENSMUST00000075738.5	Cox6b1	Cox6b1-201	Known	Known	None	0.20000000298023224	None	None	None	None
m54284U_191213_120042/45089372/ccs	PacBio_Hippocampus_Rep2	mm10_ERCC_SIRV	chr1	79821334	79794326	-	8	1650	1313	264942	ENSMUSG00000026249.10	ENCODEMT000264942	Serpine2	ENCODEMT000264942	Known	NNC	None	0.25	None	None	None	None
m54284U_191212_053548/104728117/ccs	PacBio_Hippocampus_Rep1	mm10_ERCC_SIRV	chr11	53519885	53549595	+	10	2716	32935	86365	ENSMUSG00000018398.18	ENSMUST00000121334.7	Sept8	Sept8-204	Known	Known	None	0.25	None	None	None	None
m54284U_191107_221739/47055021/ccs	PacBio_Cortex_Rep1	mm10_ERCC_SIRV	chr5	38159543	38137193	-	5	2216	13748	36093	ENSMUSG00000029126.7	ENSMUST00000031009.7	Nsg1	Nsg1-201	Known	Known	None	0.20000000298023224	None	None	None	None
m54284U_191212_053548/172884988/ccs	PacBio_Hippocampus_Rep1	mm10_ERCC_SIRV	chr15	79062857	79053094	-	8	1876	43738	112535	ENSMUSG00000033055.12	ENSMUST00000040676.10	Ankrd54	Ankrd54-201	Known	Known	None	0.0	None	None	None	None
m54284U_191213_120042/103548331/ccs	PacBio_Hippocampus_Rep2	mm10_ERCC_SIRV	chr19	41263973	41213795	-	15	3160	50848	133280	ENSMUSG00000025016.11	ENSMUST00000237871.1	Tm9sf3	Tm9sf3-202	Known	Known	None	0.30000001192092896	None	None	None	None
m54284U_191107_221739/104139060/ccs	PacBio_Cortex_Rep1	mm10_ERCC_SIRV	chr6	83142828	83152579	+	12	2079	17861	264763	ENSMUSG00000034930.16	ENCODEMT000264763	Rtkn	ENCODEMT000264763	Known	NIC	None	0.10000000149011612	None	None	None	None
m54284U_191212_053548/120129339/ccs	PacBio_Hippocampus_Rep1	mm10_ERCC_SIRV	chrX	134059295	134084439	+	16	2182	53185	264821	ENSMUSG00000031256.11	ENCODEMT000264821	Cstf2	ENCODEMT000264821	Known	NIC	None	0.5	None	None	None	None
m54284U_191213_120042/50792525/ccs	PacBio_Hippocampus_Rep2	mm10_ERCC_SIRV	chr17	34837042	34839193	+	4	1840	47195	264905	ENSMUSG00000040482.16	ENCODEMT000264905	Dxo	ENCODEMT000264905	Known	ISM	Suffix	0.20000000298023224	None	None	None	None
m54284U_191212_053548/113377477/ccs	PacBio_Hippocampus_Rep1	mm10_ERCC_SIRV	chr13	69809857	69816094	+	4	887	39338	102097	ENSMUSG00000021598.9	ENSMUST00000022089.9	Med10	Med10-201	Known	Known	None	0.30000001192092896	None	None	None	None
m54284U_191213_120042/152371528/ccs	PacBio_Hippocampus_Rep2	mm10_ERCC_SIRV	chr3	90490994	90488381	-	4	1542	8616	22707	ENSMUSG00000001018.15	ENSMUST00000149884.1	Snapin	Snapin-203	Known	Known	None	0.5	None	None	None	None
m54284U_191107_221739/59638222/ccs	PacBio_Cortex_Rep1	mm10_ERCC_SIRV	chr9	40801276	40805198	+	9	2100	27474	71626	ENSMUSG00000015656.17	ENSMUST00000015800.15	Hspa8	Hspa8-201	Known	Known	None	0.25	None	None	None	None
m54284U_191213_120042/81660234/ccs	PacBio_Hippocampus_Rep2	mm10_ERCC_SIRV	chr13	69809857	69816092	+	4	1311	39338	264943	ENSMUSG00000021598.9	ENCODEMT000264943	Med10	ENCODEMT000264943	Known	NNC	None	0.20000000298023224	None	None	None	None
m54284U_191212_053548/113182891/ccs	PacBio_Hippocampus_Rep1	mm10_ERCC_SIRV	chr11	53519876	53541899	+	10	2102	32935	264266	ENSMUSG00000018398.18	ENCODEMT000264266	Sept8	ENCODEMT000264266	Known	NIC	None	0.15000000596046448	None	None	None	None
m54284U_191107_221739/62064553/ccs	PacBio_Cortex_Rep1	mm10_ERCC_SIRV	chr7	30626133	30616978	-	4	483	20750	54222	ENSMUSG00000036751.7	ENSMUST00000075738.5	Cox6b1	Cox6b1-201	Known	Known	None	0.20000000298023224	None	None	None	None
m54284U_191107_221739/109775235/ccs	PacBio_Cortex_Rep1	mm10_ERCC_SIRV	chr6	83142828	83152580	+	12	2080	17861	264763	ENSMUSG00000034930.16	ENCODEMT000264763	Rtkn	ENCODEMT000264763	Known	NIC	None	0.10000000149011612	None	None	None	None
m54284U_191107_221739/47972585/ccs	PacBio_Cortex_Rep1	mm10_ERCC_SIRV	chr5	38159415	38137193	-	5	2088	13748	36093	ENSMUSG00000029126.7	ENSMUST00000031009.7	Nsg1	Nsg1-201	Known	Known	None	0.20000000298023224	None	None	None	None
m54284U_191213_120042/104530252/ccs	PacBio_Hippocampus_Rep2	mm10_ERCC_SIRV	chr19	41246902	41213795	-	12	2597	50848	264749	ENSMUSG00000025016.11	ENCODEMT000264749	Tm9sf3	ENCODEMT000264749	Known	ISM	Suffix	0.30000001192092896	None	None	None	None
m54284U_191212_053548/120587226/ccs	PacBio_Hippocampus_Rep1	mm10_ERCC_SIRV	chr11	53519885	53549590	+	10	2711	32935	86365	ENSMUSG00000018398.18	ENSMUST00000121334.7	Sept8	Sept8-204	Known	Known	None	0.3499999940395355	None	None	None	None
m54284U_191212_053548/125174449/ccs	PacBio_Hippocampus_Rep1	mm10_ERCC_SIRV	chrX	134059295	134084454	+	16	2197	53185	264821	ENSMUSG00000031256.11	ENCODEMT000264821	Cstf2	ENCODEMT000264821	Known	NIC	None	0.5	None	None	None	None
m54284U_191109_043049/22415800/ccs	PacBio_Cortex_Rep2	mm10_ERCC_SIRV	chr7	30626089	30616978	-	4	439	20750	54222	ENSMUSG00000036751.7	ENSMUST00000075738.5	Cox6b1	Cox6b1-201	Known	Known	None	0.20000000298023224	None	None	None	None
m54284U_191107_221739/158664029/ccs	PacBio_Cortex_Rep1	mm10_ERCC_SIRV	chr6	83142828	83152582	+	12	2082	17861	264763	ENSMUSG00000034930.16	ENCODEMT000264763	Rtkn	ENCODEMT000264763	Known	NIC	None	0.10000000149011612	None	None	None	None
m54284U_191107_221739/51774478/ccs	PacBio_Cortex_Rep1	mm10_ERCC_SIRV	chr5	38159519	38137193	-	5	2192	13748	36093	ENSMUSG00000029126.7	ENSMUST00000031009.7	Nsg1	Nsg1-201	Known	Known	None	0.20000000298023224	None	None	None	None
m54284U_191213_120042/107086344/ccs	PacBio_Hippocampus_Rep2	mm10_ERCC_SIRV	chr19	41263972	41213795	-	15	3159	50848	133280	ENSMUSG00000025016.11	ENSMUST00000237871.1	Tm9sf3	Tm9sf3-202	Known	Known	None	0.30000001192092896	None	None	None	None
m54284U_191107_221739/59638947/ccs	PacBio_Cortex_Rep1	mm10_ERCC_SIRV	chr9	40801276	40805197	+	9	2099	27474	71626	ENSMUSG00000015656.17	ENSMUST00000015800.15	Hspa8	Hspa8-201	Known	Known	None	0.20000000298023224	None	None	None	None
m54284U_191212_053548/124388455/ccs	PacBio_Hippocampus_Rep1	mm10_ERCC_SIRV	chr11	53519885	53549250	+	10	2371	32935	86365	ENSMUSG00000018398.18	ENSMUST00000121334.7	Sept8	Sept8-204	Known	Known	None	0.10000000149011612	None	None	None	None
m54284U_191213_120042/39978359/ccs	PacBio_Hippocampus_Rep2	mm10_ERCC_SIRV	chr15	79062885	79053094	-	8	1904	43738	112535	ENSMUSG00000033055.12	ENSMUST00000040676.10	Ankrd54	Ankrd54-201	Known	Known	None	0.0	None	None	None	None
m54284U_191213_120042/74646172/ccs	PacBio_Hippocampus_Rep2	mm10_ERCC_SIRV	chr17	34837043	34839187	+	5	1681	47195	264879	ENSMUSG00000040482.16	ENCODEMT000264879	Dxo	ENCODEMT000264879	Known	NIC	None	0.10000000149011612	None	None	None	None
m54284U_191213_120042/180356208/ccs	PacBio_Hippocampus_Rep2	mm10_ERCC_SIRV	chr13	69809857	69816100	+	4	893	39338	102097	ENSMUSG00000021598.9	ENSMUST00000022089.9	Med10	Med10-201	Known	Known	None	0.25	None	None	None	None
m54284U_191107_221739/3146739/ccs	PacBio_Cortex_Rep1	mm10_ERCC_SIRV	chr3	90490985	90488382	-	4	1524	8616	22707	ENSMUSG00000001018.15	ENSMUST00000149884.1	Snapin	Snapin-203	Known	Known	None	0.5	None	None	None	None
m54284U_191213_120042/47253823/ccs	PacBio_Hippocampus_Rep2	mm10_ERCC_SIRV	chrX	134059288	134084454	+	15	2102	53185	264823	ENSMUSG00000031256.11	ENCODEMT000264823	Cstf2	ENCODEMT000264823	Known	NIC	None	0.5	None	None	None	None
m54284U_191109_043049/459572/ccs	PacBio_Cortex_Rep2	mm10_ERCC_SIRV	chr6	83142842	83152578	+	12	2267	17861	264761	ENSMUSG00000034930.16	ENCODEMT000264761	Rtkn	ENCODEMT000264761	Known	NIC	None	0.10000000149011612	None	None	None	None
m54284U_191107_221739/51971903/ccs	PacBio_Cortex_Rep1	mm10_ERCC_SIRV	chr5	38159521	38137193	-	5	2194	13748	36093	ENSMUSG00000029126.7	ENSMUST00000031009.7	Nsg1	Nsg1-201	Known	Known	None	0.20000000298023224	None	None	None	None
m54284U_191109_043049/41156739/ccs	PacBio_Cortex_Rep2	mm10_ERCC_SIRV	chr7	30626133	30616978	-	4	483	20750	54222	ENSMUSG00000036751.7	ENSMUST00000075738.5	Cox6b1	Cox6b1-201	Known	Known	None	0.20000000298023224	None	None	None	None
m54284U_191213_120042/114362364/ccs	PacBio_Hippocampus_Rep2	mm10_ERCC_SIRV	chr19	41263952	41213795	-	15	3139	50848	133280	ENSMUSG00000025016.11	ENSMUST00000237871.1	Tm9sf3	Tm9sf3-202	Known	Known	None	0.30000001192092896	None	None	None	None
m54284U_191212_053548/126486331/ccs	PacBio_Hippocampus_Rep1	mm10_ERCC_SIRV	chr11	53519885	53549592	+	10	2713	32935	86365	ENSMUSG00000018398.18	ENSMUST00000121334.7	Sept8	Sept8-204	Known	Known	None	0.3499999940395355	None	None	None	None
m54284U_191213_120042/50725902/ccs	PacBio_Hippocampus_Rep2	mm10_ERCC_SIRV	chr1	79858632	79794326	-	9	2017	1313	3247	ENSMUSG00000026249.10	ENSMUST00000027467.10	Serpine2	Serpine2-201	Known	Known	None	0.25	None	None	None	None
m54284U_191107_221739/52233455/ccs	PacBio_Cortex_Rep1	mm10_ERCC_SIRV	chr5	38159408	38137195	-	4	2444	13748	264899	ENSMUSG00000029126.7	ENCODEMT000264899	Nsg1	ENCODEMT000264899	Known	ISM	Suffix	0.20000000298023224	None	None	None	None
m54284U_191109_043049/146539586/ccs	PacBio_Cortex_Rep2	mm10_ERCC_SIRV	chr6	83142828	83152579	+	12	2079	17861	264763	ENSMUSG00000034930.16	ENCODEMT000264763	Rtkn	ENCODEMT000264763	Known	NIC	None	0.10000000149011612	None	None	None	None
m54284U_191107_221739/59638991/ccs	PacBio_Cortex_Rep1	mm10_ERCC_SIRV	chr9	40801276	40805196	+	9	2098	27474	71626	ENSMUSG00000015656.17	ENSMUST00000015800.15	Hspa8	Hspa8-201	Known	Known	None	0.25	None	None	None	None
m54284U_191213_120042/115933979/ccs	PacBio_Hippocampus_Rep2	mm10_ERCC_SIRV	chr19	41256470	41213793	-	14	2900	50848	264801	ENSMUSG00000025016.11	ENCODEMT000264801	Tm9sf3	ENCODEMT000264801	Known	ISM	Suffix	0.30000001192092896	None	None	None	None
m54284U_191212_053548/142739439/ccs	PacBio_Hippocampus_Rep1	mm10_ERCC_SIRV	chr11	53519885	53549591	+	10	2712	32935	86365	ENSMUSG00000018398.18	ENSMUST00000121334.7	Sept8	Sept8-204	Known	Known	None	0.3499999940395355	None	None	None	None
m54284U_191107_221739/54790815/ccs	PacBio_Cortex_Rep1	mm10_ERCC_SIRV	chrX	134059296	134084455	+	15	2948	53185	264820	ENSMUSG00000031256.11	ENCODEMT000264820	Cstf2	ENCODEMT000264820	Known	NIC	None	0.5	None	None	None	None
m54284U_191213_120042/67635224/ccs	PacBio_Hippocampus_Rep2	mm10_ERCC_SIRV	chr15	79062918	79053094	-	8	1937	43738	112535	ENSMUSG00000033055.12	ENSMUST00000040676.10	Ankrd54	Ankrd54-201	Known	Known	None	0.0	None	None	None	None
m54284U_191109_043049/74384785/ccs	PacBio_Cortex_Rep2	mm10_ERCC_SIRV	chr7	30626114	30616978	-	4	464	20750	54222	ENSMUSG00000036751.7	ENSMUST00000075738.5	Cox6b1	Cox6b1-201	Known	Known	None	0.20000000298023224	None	None	None	None
m54284U_191213_120042/127535812/ccs	PacBio_Hippocampus_Rep2	mm10_ERCC_SIRV	chr17	34837043	34839186	+	3	1913	47195	123286	ENSMUSG00000040482.16	ENSMUST00000172612.1	Dxo	Dxo-202	Known	Known	None	0.10000000149011612	None	None	None	None
m54284U_191107_221739/53937444/ccs	PacBio_Cortex_Rep1	mm10_ERCC_SIRV	chr5	38159412	38137193	-	5	2085	13748	36093	ENSMUSG00000029126.7	ENSMUST00000031009.7	Nsg1	Nsg1-201	Known	Known	None	0.20000000298023224	None	None	None	None
m54284U_191213_120042/120324131/ccs	PacBio_Hippocampus_Rep2	mm10_ERCC_SIRV	chr19	41263955	41213795	-	15	3142	50848	133280	ENSMUSG00000025016.11	ENSMUST00000237871.1	Tm9sf3	Tm9sf3-202	Known	Known	None	0.30000001192092896	None	None	None	None
m54284U_191109_043049/42404646/ccs	PacBio_Cortex_Rep2	mm10_ERCC_SIRV	chr13	69809858	69816102	+	4	894	39338	102097	ENSMUSG00000021598.9	ENSMUST00000022089.9	Med10	Med10-201	Known	Known	None	0.3499999940395355	None	None	None	None
m54284U_191212_053548/52758983/ccs	PacBio_Hippocampus_Rep1	mm10_ERCC_SIRV	chr6	83142842	83152575	+	12	2264	17861	264761	ENSMUSG00000034930.16	ENCODEMT000264761	Rtkn	ENCODEMT000264761	Known	NIC	None	0.10000000149011612	None	None	None	None
m54284U_191212_053548/144050240/ccs	PacBio_Hippocampus_Rep1	mm10_ERCC_SIRV	chr11	53519881	53549526	+	10	2670	32935	264125	ENSMUSG00000018398.18	ENCODEMT000264125	Sept8	ENCODEMT000264125	Known	NIC	None	0.800000011920929	None	None	None	None
m54284U_191107_221739/65997442/ccs	PacBio_Cortex_Rep1	mm10_ERCC_SIRV	chr3	90491005	90488382	-	4	1552	8616	22707	ENSMUSG00000001018.15	ENSMUST00000149884.1	Snapin	Snapin-203	Known	Known	None	0.5	None	None	None	None
m54284U_191107_221739/100335716/ccs	PacBio_Cortex_Rep1	mm10_ERCC_SIRV	chrX	134059296	134086821	+	16	4561	53185	264821	ENSMUSG00000031256.11	ENCODEMT000264821	Cstf2	ENCODEMT000264821	Known	NIC	None	0.30000001192092896	None	None	None	None
m54284U_191107_221739/54789833/ccs	PacBio_Cortex_Rep1	mm10_ERCC_SIRV	chr5	38159424	38137193	-	5	2097	13748	36093	ENSMUSG00000029126.7	ENSMUST00000031009.7	Nsg1	Nsg1-201	Known	Known	None	0.20000000298023224	None	None	None	None
m54284U_191107_221739/59640321/ccs	PacBio_Cortex_Rep1	mm10_ERCC_SIRV	chr9	40801276	40805196	+	9	2098	27474	71626	ENSMUSG00000015656.17	ENSMUST00000015800.15	Hspa8	Hspa8-201	Known	Known	None	0.25	None	None	None	None
m54284U_191109_043049/175310626/ccs	PacBio_Cortex_Rep2	mm10_ERCC_SIRV	chr7	30626101	30616978	-	4	451	20750	54222	ENSMUSG00000036751.7	ENSMUST00000075738.5	Cox6b1	Cox6b1-201	Known	Known	None	0.20000000298023224	None	None	None	None
m54284U_191213_120042/121112275/ccs	PacBio_Hippocampus_Rep2	mm10_ERCC_SIRV	chr19	41263987	41213795	-	15	3174	50848	133280	ENSMUSG00000025016.11	ENSMUST00000237871.1	Tm9sf3	Tm9sf3-202	Known	Known	None	0.30000001192092896	None	None	None	None
m54284U_191212_053548/55379875/ccs	PacBio_Hippocampus_Rep1	mm10_ERCC_SIRV	chr6	83142413	83152581	+	12	2073	17861	264804	ENSMUSG00000034930.16	ENCODEMT000264804	Rtkn	ENCODEMT000264804	Known	NIC	None	0.10000000149011612	None	None	None	None
m54284U_191213_120042/55313870/ccs	PacBio_Hippocampus_Rep2	mm10_ERCC_SIRV	chr1	79858636	79794326	-	9	2021	1313	3247	ENSMUSG00000026249.10	ENSMUST00000027467.10	Serpine2	Serpine2-201	Known	Known	None	0.25	None	None	None	None
m54284U_191212_053548/147392037/ccs	PacBio_Hippocampus_Rep1	mm10_ERCC_SIRV	chr11	53519885	53549553	+	10	2674	32935	86365	ENSMUSG00000018398.18	ENSMUST00000121334.7	Sept8	Sept8-204	Known	Known	None	0.8500000238418579	None	None	None	None
m54284U_191107_221739/38405846/ccs	PacBio_Cortex_Rep1	mm10_ERCC_SIRV	chr17	34837061	34839179	+	6	1591	47195	264888	ENSMUSG00000040482.16	ENCODEMT000264888	Dxo	ENCODEMT000264888	Known	ISM	Suffix	0.10000000149011612	None	None	None	None
m54284U_191107_221739/57737936/ccs	PacBio_Cortex_Rep1	mm10_ERCC_SIRV	chr5	38159483	38137193	-	5	2156	13748	36093	ENSMUSG00000029126.7	ENSMUST00000031009.7	Nsg1	Nsg1-201	Known	Known	None	0.20000000298023224	None	None	None	None
m54284U_191213_120042/73075381/ccs	PacBio_Hippocampus_Rep2	mm10_ERCC_SIRV	chr15	79062987	79053094	-	7	1805	43738	264936	ENSMUSG00000033055.12	ENCODEMT000264936	Ankrd54	ENCODEMT000264936	Known	NIC	None	0.0	None	None	None	None
m54284U_191109_043049/63440476/ccs	PacBio_Cortex_Rep2	mm10_ERCC_SIRV	chrX	134059289	134086821	+	15	4474	53185	264823	ENSMUSG00000031256.11	ENCODEMT000264823	Cstf2	ENCODEMT000264823	Known	NIC	None	0.30000001192092896	None	None	None	None
m54284U_191213_120042/122685724/ccs	PacBio_Hippocampus_Rep2	mm10_ERCC_SIRV	chr19	41263976	41213795	-	15	3147	50848	133280	ENSMUSG00000025016.11	ENSMUST00000237871.1	Tm9sf3	Tm9sf3-202	Known	Known	None	0.30000001192092896	None	None	None	None
m54284U_191212_053548/154535641/ccs	PacBio_Hippocampus_Rep1	mm10_ERCC_SIRV	chr11	53519885	53549594	+	10	2715	32935	86365	ENSMUSG00000018398.18	ENSMUST00000121334.7	Sept8	Sept8-204	Known	Known	None	0.30000001192092896	None	None	None	None
m54284U_191212_053548/79561368/ccs	PacBio_Hippocampus_Rep1	mm10_ERCC_SIRV	chr6	83142828	83152577	+	12	2077	17861	264763	ENSMUSG00000034930.16	ENCODEMT000264763	Rtkn	ENCODEMT000264763	Known	NIC	None	0.10000000149011612	None	None	None	None
m54284U_191212_053548/17304060/ccs	PacBio_Hippocampus_Rep1	mm10_ERCC_SIRV	chr7	30626113	30616978	-	4	457	20749	264944	ENSMUSG00000006313.5	ENCODEMT000264944	Upk1a	ENCODEMT000264944	Known	NIC	None	0.20000000298023224	None	None	None	None
m54284U_191213_120042/166790423/ccs	PacBio_Hippocampus_Rep2	mm10_ERCC_SIRV	chr13	69809858	69816101	+	4	893	39338	102097	ENSMUSG00000021598.9	ENSMUST00000022089.9	Med10	Med10-201	Known	Known	None	0.30000001192092896	None	None	None	None
m54284U_191213_120042/59246712/ccs	PacBio_Hippocampus_Rep2	mm10_ERCC_SIRV	chr1	79858634	79794326	-	9	2016	1313	3247	ENSMUSG00000026249.10	ENSMUST00000027467.10	Serpine2	Serpine2-201	Known	Known	None	0.25	None	None	None	None
m54284U_191107_221739/58263182/ccs	PacBio_Cortex_Rep1	mm10_ERCC_SIRV	chr5	38159438	38137193	-	5	2104	13748	36093	ENSMUSG00000029126.7	ENSMUST00000031009.7	Nsg1	Nsg1-201	Known	Known	None	0.20000000298023224	None	None	None	None
m54284U_191107_221739/59703346/ccs	PacBio_Cortex_Rep1	mm10_ERCC_SIRV	chr9	40801276	40805197	+	9	2099	27474	71626	ENSMUSG00000015656.17	ENSMUST00000015800.15	Hspa8	Hspa8-201	Known	Known	None	0.20000000298023224	None	None	None	None
m54284U_191213_120042/129630505/ccs	PacBio_Hippocampus_Rep2	mm10_ERCC_SIRV	chr19	41263893	41213795	-	15	3080	50848	133280	ENSMUSG00000025016.11	ENSMUST00000237871.1	Tm9sf3	Tm9sf3-202	Known	Known	None	0.30000001192092896	None	None	None	None
m54284U_191212_053548/155649433/ccs	PacBio_Hippocampus_Rep1	mm10_ERCC_SIRV	chr11	53519885	53541906	+	10	2108	32935	86364	ENSMUSG00000018398.18	ENSMUST00000108987.7	Sept8	Sept8-201	Known	Known	None	0.15000000596046448	None	None	None	None
m54284U_191109_043049/54724418/ccs	PacBio_Cortex_Rep2	mm10_ERCC_SIRV	chr3	90491032	90488382	-	3	1532	8616	22708	ENSMUSG00000001018.15	ENSMUST00000185005.1	Snapin	Snapin-205	Known	Known	None	0.5	None	None	None	None
m54284U_191212_053548/92735456/ccs	PacBio_Hippocampus_Rep1	mm10_ERCC_SIRV	chr6	83142842	83152578	+	12	2267	17861	264761	ENSMUSG00000034930.16	ENCODEMT000264761	Rtkn	ENCODEMT000264761	Known	NIC	None	0.10000000149011612	None	None	None	None
m54284U_191107_221739/122487988/ccs	PacBio_Cortex_Rep1	mm10_ERCC_SIRV	chr17	34837061	34839186	+	6	1598	47195	264888	ENSMUSG00000040482.16	ENCODEMT000264888	Dxo	ENCODEMT000264888	Known	ISM	Suffix	0.10000000149011612	None	None	None	None
m54284U_191109_043049/155714326/ccs	PacBio_Cortex_Rep2	mm10_ERCC_SIRV	chrX	134059276	134084697	+	16	2515	53185	264826	ENSMUSG00000031256.11	ENCODEMT000264826	Cstf2	ENCODEMT000264826	Known	NIC	None	0.3499999940395355	None	None	None	None
m54284U_191213_120042/59901993/ccs	PacBio_Hippocampus_Rep2	mm10_ERCC_SIRV	chr1	79858634	79794326	-	9	2019	1313	3247	ENSMUSG00000026249.10	ENSMUST00000027467.10	Serpine2	Serpine2-201	Known	Known	None	0.25	None	None	None	None
m54284U_191212_053548/156043572/ccs	PacBio_Hippocampus_Rep1	mm10_ERCC_SIRV	chr11	53519885	53549551	+	10	2672	32935	86365	ENSMUSG00000018398.18	ENSMUST00000121334.7	Sept8	Sept8-204	Known	Known	None	0.75	None	None	None	None
m54284U_191107_221739/59506778/ccs	PacBio_Cortex_Rep1	mm10_ERCC_SIRV	chr5	38159541	38137193	-	5	2214	13748	36093	ENSMUSG00000029126.7	ENSMUST00000031009.7	Nsg1	Nsg1-201	Known	Known	None	0.20000000298023224	None	None	None	None
m54284U_191213_120042/129829457/ccs	PacBio_Hippocampus_Rep2	mm10_ERCC_SIRV	chr19	41263996	41213795	-	15	3183	50848	133280	ENSMUSG00000025016.11	ENSMUST00000237871.1	Tm9sf3	Tm9sf3-202	Known	Known	None	0.30000001192092896	None	None	None	None
m54284U_191213_120042/155388611/ccs	PacBio_Hippocampus_Rep2	mm10_ERCC_SIRV	chr15	79062750	79053094	-	8	1769	43738	112535	ENSMUSG00000033055.12	ENSMUST00000040676.10	Ankrd54	Ankrd54-201	Known	Known	None	0.0	None	None	None	None
m54284U_191212_053548/42731427/ccs	PacBio_Hippocampus_Rep1	mm10_ERCC_SIRV	chr7	30626113	30616978	-	4	463	20750	54222	ENSMUSG00000036751.7	ENSMUST00000075738.5	Cox6b1	Cox6b1-201	Known	Known	None	0.20000000298023224	None	None	None	None
m54284U_191212_053548/118030528/ccs	PacBio_Hippocampus_Rep1	mm10_ERCC_SIRV	chr6	83142828	83152582	+	12	2082	17861	264763	ENSMUSG00000034930.16	ENCODEMT000264763	Rtkn	ENCODEMT000264763	Known	NIC	None	0.10000000149011612	None	None	None	None
m54284U_191107_221739/130024941/ccs	PacBio_Cortex_Rep1	mm10_ERCC_SIRV	chr13	69809860	69816099	+	3	2673	39338	102099	ENSMUSG00000021598.9	ENSMUST00000221893.1	Med10	Med10-204	Known	Known	None	0.20000000298023224	None	None	None	None
m54284U_191109_043049/162793491/ccs	PacBio_Cortex_Rep2	mm10_ERCC_SIRV	chrX	134059296	134084453	+	16	2195	53185	264821	ENSMUSG00000031256.11	ENCODEMT000264821	Cstf2	ENCODEMT000264821	Known	NIC	None	0.5	None	None	None	None
m54284U_191213_120042/60294732/ccs	PacBio_Hippocampus_Rep2	mm10_ERCC_SIRV	chr1	79858634	79794326	-	9	2019	1313	3247	ENSMUSG00000026249.10	ENSMUST00000027467.10	Serpine2	Serpine2-201	Known	Known	None	0.25	None	None	None	None
m54284U_191212_053548/179439461/ccs	PacBio_Hippocampus_Rep1	mm10_ERCC_SIRV	chr11	53519885	53549553	+	10	2674	32935	86365	ENSMUSG00000018398.18	ENSMUST00000121334.7	Sept8	Sept8-204	Known	Known	None	0.8500000238418579	None	None	None	None
m54284U_191213_120042/131335621/ccs	PacBio_Hippocampus_Rep2	mm10_ERCC_SIRV	chr19	41263980	41213795	-	15	3167	50848	133280	ENSMUSG00000025016.11	ENSMUST00000237871.1	Tm9sf3	Tm9sf3-202	Known	Known	None	0.30000001192092896	None	None	None	None
m54284U_191107_221739/59703459/ccs	PacBio_Cortex_Rep1	mm10_ERCC_SIRV	chr9	40801276	40805194	+	9	2096	27474	71626	ENSMUSG00000015656.17	ENSMUST00000015800.15	Hspa8	Hspa8-201	Known	Known	None	0.25	None	None	None	None
m54284U_191107_221739/59902029/ccs	PacBio_Cortex_Rep1	mm10_ERCC_SIRV	chr5	38159479	38137193	-	5	2152	13748	36093	ENSMUSG00000029126.7	ENSMUST00000031009.7	Nsg1	Nsg1-201	Known	Known	None	0.20000000298023224	None	None	None	None
m54284U_191212_053548/56100347/ccs	PacBio_Hippocampus_Rep1	mm10_ERCC_SIRV	chr17	34837044	34839178	+	7	1439	47195	123279	ENSMUSG00000040482.16	ENSMUST00000046244.14	Dxo	Dxo-201	Known	Known	None	0.10000000149011612	None	None	None	None
m54284U_191212_053548/121506061/ccs	PacBio_Hippocampus_Rep1	mm10_ERCC_SIRV	chr6	83142842	83152576	+	12	2265	17861	264761	ENSMUSG00000034930.16	ENCODEMT000264761	Rtkn	ENCODEMT000264761	Known	NIC	None	0.10000000149011612	None	None	None	None
m54284U_191213_120042/118687129/ccs	PacBio_Hippocampus_Rep2	mm10_ERCC_SIRV	chr7	30626100	30616978	-	4	450	20750	54222	ENSMUSG00000036751.7	ENSMUST00000075738.5	Cox6b1	Cox6b1-201	Known	Known	None	0.20000000298023224	None	None	None	None
m54284U_191109_043049/64095068/ccs	PacBio_Cortex_Rep2	mm10_ERCC_SIRV	chr3	90491023	90488382	-	3	1807	8616	22710	ENSMUSG00000001018.15	ENSMUST00000107351.1	Snapin	Snapin-201	Known	Known	None	0.5	None	None	None	None
m54284U_191213_120042/132973377/ccs	PacBio_Hippocampus_Rep2	mm10_ERCC_SIRV	chr19	41263971	41213795	-	15	3158	50848	133280	ENSMUSG00000025016.11	ENSMUST00000237871.1	Tm9sf3	Tm9sf3-202	Known	Known	None	0.30000001192092896	None	None	None	None
m54284U_191213_120042/3080742/ccs	PacBio_Hippocampus_Rep2	mm10_ERCC_SIRV	chr11	53519885	53549554	+	10	2705	32935	264091	ENSMUSG00000018398.18	ENCODEMT000264091	Sept8	ENCODEMT000264091	Known	NIC	None	0.3499999940395355	None	None	None	None
m54284U_191213_120042/176752166/ccs	PacBio_Hippocampus_Rep2	mm10_ERCC_SIRV	chr15	79062781	79053094	-	8	1800	43738	112535	ENSMUSG00000033055.12	ENSMUST00000040676.10	Ankrd54	Ankrd54-201	Known	Known	None	0.0	None	None	None	None
m54284U_191212_053548/140640287/ccs	PacBio_Hippocampus_Rep1	mm10_ERCC_SIRV	chr6	83142842	83152579	+	12	2268	17861	264761	ENSMUSG00000034930.16	ENCODEMT000264761	Rtkn	ENCODEMT000264761	Known	NIC	None	0.10000000149011612	None	None	None	None
m54284U_191107_221739/60492241/ccs	PacBio_Cortex_Rep1	mm10_ERCC_SIRV	chr5	38159412	38137193	-	5	2085	13748	36093	ENSMUSG00000029126.7	ENSMUST00000031009.7	Nsg1	Nsg1-201	Known	Known	None	0.20000000298023224	None	None	None	None
m54284U_191212_053548/39649604/ccs	PacBio_Hippocampus_Rep1	mm10_ERCC_SIRV	chrX	134059296	134084449	+	16	2191	53185	264821	ENSMUSG00000031256.11	ENCODEMT000264821	Cstf2	ENCODEMT000264821	Known	NIC	None	0.5	None	None	None	None
m54284U_191213_120042/71828600/ccs	PacBio_Hippocampus_Rep2	mm10_ERCC_SIRV	chr1	79858634	79794326	-	9	2019	1313	3247	ENSMUSG00000026249.10	ENSMUST00000027467.10	Serpine2	Serpine2-201	Known	Known	None	0.25	None	None	None	None
m54284U_191213_120042/135792038/ccs	PacBio_Hippocampus_Rep2	mm10_ERCC_SIRV	chr19	41263979	41213795	-	15	3166	50848	133280	ENSMUSG00000025016.11	ENSMUST00000237871.1	Tm9sf3	Tm9sf3-202	Known	Known	None	0.30000001192092896	None	None	None	None
m54284U_191213_120042/175114719/ccs	PacBio_Hippocampus_Rep2	mm10_ERCC_SIRV	chr7	30626131	30616979	-	4	480	20750	54222	ENSMUSG00000036751.7	ENSMUST00000075738.5	Cox6b1	Cox6b1-201	Known	Known	None	0.25	None	None	None	None
m54284U_191213_120042/19729200/ccs	PacBio_Hippocampus_Rep2	mm10_ERCC_SIRV	chr11	53519885	53541906	+	10	1837	32935	86367	ENSMUSG00000018398.18	ENSMUST00000120878.8	Sept8	Sept8-203	Known	Known	None	0.15000000596046448	None	None	None	None
m54284U_191107_221739/101058736/ccs	PacBio_Cortex_Rep1	mm10_ERCC_SIRV	chr13	69809863	69816100	+	4	887	39338	102097	ENSMUSG00000021598.9	ENSMUST00000022089.9	Med10	Med10-201	Known	Known	None	0.25	None	None	None	None
m54284U_191107_221739/59704115/ccs	PacBio_Cortex_Rep1	mm10_ERCC_SIRV	chr9	40801276	40805199	+	9	2101	27474	71626	ENSMUSG00000015656.17	ENSMUST00000015800.15	Hspa8	Hspa8-201	Known	Known	None	0.25	None	None	None	None
m54284U_191212_053548/101451264/ccs	PacBio_Hippocampus_Rep1	mm10_ERCC_SIRV	chr17	34837045	34839187	+	6	1504	47195	264897	ENSMUSG00000040482.16	ENCODEMT000264897	Dxo	ENCODEMT000264897	Known	NIC	None	0.05000000074505806	None	None	None	None
m54284U_191213_120042/31066425/ccs	PacBio_Hippocampus_Rep2	mm10_ERCC_SIRV	chr6	83142828	83152580	+	12	2080	17861	264763	ENSMUSG00000034930.16	ENCODEMT000264763	Rtkn	ENCODEMT000264763	Known	NIC	None	0.10000000149011612	None	None	None	None
m54284U_191107_221739/60949860/ccs	PacBio_Cortex_Rep1	mm10_ERCC_SIRV	chr5	38159439	38137193	-	5	2112	13748	36093	ENSMUSG00000029126.7	ENSMUST00000031009.7	Nsg1	Nsg1-201	Known	Known	None	0.20000000298023224	None	None	None	None
m54284U_191213_120042/142213445/ccs	PacBio_Hippocampus_Rep2	mm10_ERCC_SIRV	chr19	41263961	41213795	-	15	3148	50848	133280	ENSMUSG00000025016.11	ENSMUST00000237871.1	Tm9sf3	Tm9sf3-202	Known	Known	None	0.30000001192092896	None	None	None	None
m54284U_191213_120042/23986837/ccs	PacBio_Hippocampus_Rep2	mm10_ERCC_SIRV	chr11	53519885	53541904	+	10	1841	32935	86368	ENSMUSG00000018398.18	ENSMUST00000147912.1	Sept8	Sept8-207	Known	Known	None	0.10000000149011612	None	None	None	None
m54284U_191212_053548/50268570/ccs	PacBio_Hippocampus_Rep1	mm10_ERCC_SIRV	chrX	134059209	134086821	+	14	4492	53185	138100	ENSMUSG00000031256.11	ENSMUST00000033609.8	Cstf2	Cstf2-201	Known	Known	None	0.30000001192092896	None	None	None	None
m54284U_191213_120042/72485467/ccs	PacBio_Hippocampus_Rep2	mm10_ERCC_SIRV	chr1	79858634	79794326	-	9	2019	1313	3247	ENSMUSG00000026249.10	ENSMUST00000027467.10	Serpine2	Serpine2-201	Known	Known	None	0.25	None	None	None	None
m54284U_191212_053548/51970232/ccs	PacBio_Hippocampus_Rep1	mm10_ERCC_SIRV	chr3	90491001	90488382	-	4	1548	8616	22707	ENSMUSG00000001018.15	ENSMUST00000149884.1	Snapin	Snapin-203	Known	Known	None	0.5	None	None	None	None
m54284U_191107_221739/140772739/ccs	PacBio_Cortex_Rep1	mm10_ERCC_SIRV	chr7	30626109	30616980	-	4	457	20750	54222	ENSMUSG00000036751.7	ENSMUST00000075738.5	Cox6b1	Cox6b1-201	Known	Known	None	0.30000001192092896	None	None	None	None
m54284U_191107_221739/83297082/ccs	PacBio_Cortex_Rep1	mm10_ERCC_SIRV	chr15	79062844	79053095	-	8	1862	43738	112535	ENSMUSG00000033055.12	ENSMUST00000040676.10	Ankrd54	Ankrd54-201	Known	Known	None	0.0	None	None	None	None
m54284U_191213_120042/122815474/ccs	PacBio_Hippocampus_Rep2	mm10_ERCC_SIRV	chr6	83142842	83152577	+	12	2260	17861	264761	ENSMUSG00000034930.16	ENCODEMT000264761	Rtkn	ENCODEMT000264761	Known	NIC	None	0.10000000149011612	None	None	None	None
m54284U_191213_120042/25037646/ccs	PacBio_Hippocampus_Rep2	mm10_ERCC_SIRV	chr11	53519885	53549554	+	10	2705	32935	264091	ENSMUSG00000018398.18	ENCODEMT000264091	Sept8	ENCODEMT000264091	Known	NIC	None	0.3499999940395355	None	None	None	None
m54284U_191107_221739/61212013/ccs	PacBio_Cortex_Rep1	mm10_ERCC_SIRV	chr5	38159412	38137193	-	5	2085	13748	36093	ENSMUSG00000029126.7	ENSMUST00000031009.7	Nsg1	Nsg1-201	Known	Known	None	0.20000000298023224	None	None	None	None
m54284U_191213_120042/144574745/ccs	PacBio_Hippocampus_Rep2	mm10_ERCC_SIRV	chr19	41263992	41213795	-	15	3179	50848	133280	ENSMUSG00000025016.11	ENSMUST00000237871.1	Tm9sf3	Tm9sf3-202	Known	Known	None	0.30000001192092896	None	None	None	None
m54284U_191107_221739/131663167/ccs	PacBio_Cortex_Rep1	mm10_ERCC_SIRV	chr15	79062887	79053095	-	8	1900	43738	264945	ENSMUSG00000033055.12	ENCODEMT000264945	Ankrd54	ENCODEMT000264945	Known	NNC	None	0.0	None	None	None	None
m54284U_191109_043049/175113821/ccs	PacBio_Cortex_Rep2	mm10_ERCC_SIRV	chr17	34837046	34839179	+	7	1438	47195	123279	ENSMUSG00000040482.16	ENSMUST00000046244.14	Dxo	Dxo-201	Known	Known	None	0.10000000149011612	None	None	None	None
m54284U_191107_221739/59704685/ccs	PacBio_Cortex_Rep1	mm10_ERCC_SIRV	chr9	40801276	40805198	+	9	2071	27474	71626	ENSMUSG00000015656.17	ENSMUST00000015800.15	Hspa8	Hspa8-201	Known	Known	None	0.25	None	None	None	None
m54284U_191212_053548/53872866/ccs	PacBio_Hippocampus_Rep1	mm10_ERCC_SIRV	chrX	134059209	134086822	+	14	4493	53185	138100	ENSMUSG00000031256.11	ENSMUST00000033609.8	Cstf2	Cstf2-201	Known	Known	None	0.25	None	None	None	None
m54284U_191107_221739/108921194/ccs	PacBio_Cortex_Rep1	mm10_ERCC_SIRV	chr13	69809863	69816086	+	4	873	39338	102097	ENSMUSG00000021598.9	ENSMUST00000022089.9	Med10	Med10-201	Known	Known	None	0.30000001192092896	None	None	None	None
m54284U_191213_120042/78579106/ccs	PacBio_Hippocampus_Rep2	mm10_ERCC_SIRV	chr1	79858636	79794326	-	9	2021	1313	3247	ENSMUSG00000026249.10	ENSMUST00000027467.10	Serpine2	Serpine2-201	Known	Known	None	0.25	None	None	None	None
m54284U_191213_120042/143001869/ccs	PacBio_Hippocampus_Rep2	mm10_ERCC_SIRV	chr6	83142828	83152580	+	12	2080	17861	264763	ENSMUSG00000034930.16	ENCODEMT000264763	Rtkn	ENCODEMT000264763	Known	NIC	None	0.10000000149011612	None	None	None	None
m54284U_191107_221739/171181125/ccs	PacBio_Cortex_Rep1	mm10_ERCC_SIRV	chr7	30626113	30616980	-	4	461	20750	54222	ENSMUSG00000036751.7	ENSMUST00000075738.5	Cox6b1	Cox6b1-201	Known	Known	None	0.30000001192092896	None	None	None	None
m54284U_191213_120042/66980173/ccs	PacBio_Hippocampus_Rep2	mm10_ERCC_SIRV	chr11	53519885	53541906	+	10	1843	32935	86368	ENSMUSG00000018398.18	ENSMUST00000147912.1	Sept8	Sept8-207	Known	Known	None	0.15000000596046448	None	None	None	None
m54284U_191213_120042/144968261/ccs	PacBio_Hippocampus_Rep2	mm10_ERCC_SIRV	chr19	41246922	41213795	-	12	2617	50848	264749	ENSMUSG00000025016.11	ENCODEMT000264749	Tm9sf3	ENCODEMT000264749	Known	ISM	Suffix	0.30000001192092896	None	None	None	None
m54284U_191107_221739/62391886/ccs	PacBio_Cortex_Rep1	mm10_ERCC_SIRV	chr5	38159431	38137193	-	5	2104	13748	36093	ENSMUSG00000029126.7	ENSMUST00000031009.7	Nsg1	Nsg1-201	Known	Known	None	0.20000000298023224	None	None	None	None
m54284U_191212_053548/158400720/ccs	PacBio_Hippocampus_Rep1	mm10_ERCC_SIRV	chr3	90490980	90488382	-	4	1527	8616	22707	ENSMUSG00000001018.15	ENSMUST00000149884.1	Snapin	Snapin-203	Known	Known	None	0.5	None	None	None	None
m54284U_191213_120042/93587130/ccs	PacBio_Hippocampus_Rep2	mm10_ERCC_SIRV	chr11	53519885	53549556	+	10	2707	32935	264091	ENSMUSG00000018398.18	ENCODEMT000264091	Sept8	ENCODEMT000264091	Known	NIC	None	0.3499999940395355	None	None	None	None
m54284U_191213_120042/149685986/ccs	PacBio_Hippocampus_Rep2	mm10_ERCC_SIRV	chr6	83142828	83152579	+	12	2079	17861	264763	ENSMUSG00000034930.16	ENCODEMT000264763	Rtkn	ENCODEMT000264763	Known	NIC	None	0.10000000149011612	None	None	None	None
m54284U_191212_053548/82182917/ccs	PacBio_Hippocampus_Rep1	mm10_ERCC_SIRV	chrX	134059289	134084453	+	15	2106	53185	264823	ENSMUSG00000031256.11	ENCODEMT000264823	Cstf2	ENCODEMT000264823	Known	NIC	None	0.5	None	None	None	None
m54284U_191213_120042/83951711/ccs	PacBio_Hippocampus_Rep2	mm10_ERCC_SIRV	chr1	79858634	79794326	-	9	2019	1313	3247	ENSMUSG00000026249.10	ENSMUST00000027467.10	Serpine2	Serpine2-201	Known	Known	None	0.25	None	None	None	None
m54284U_191107_221739/4852371/ccs	PacBio_Cortex_Rep1	mm10_ERCC_SIRV	chr7	30626113	30616981	-	4	460	20750	54222	ENSMUSG00000036751.7	ENSMUST00000075738.5	Cox6b1	Cox6b1-201	Known	Known	None	0.30000001192092896	None	None	None	None
m54284U_191109_043049/145359778/ccs	PacBio_Cortex_Rep2	mm10_ERCC_SIRV	chr17	34837039	34839187	+	6	1619	47195	264909	ENSMUSG00000040482.16	ENCODEMT000264909	Dxo	ENCODEMT000264909	Known	ISM	Suffix	0.10000000149011612	None	None	None	None
m54284U_191213_120042/145753422/ccs	PacBio_Hippocampus_Rep2	mm10_ERCC_SIRV	chr19	41263979	41213795	-	15	3166	50848	133280	ENSMUSG00000025016.11	ENSMUST00000237871.1	Tm9sf3	Tm9sf3-202	Known	Known	None	0.30000001192092896	None	None	None	None
m54284U_191107_221739/59705602/ccs	PacBio_Cortex_Rep1	mm10_ERCC_SIRV	chr9	40801276	40805198	+	9	2100	27474	71626	ENSMUSG00000015656.17	ENSMUST00000015800.15	Hspa8	Hspa8-201	Known	Known	None	0.25	None	None	None	None
m54284U_191107_221739/63244975/ccs	PacBio_Cortex_Rep1	mm10_ERCC_SIRV	chr5	38159449	38137193	-	5	2122	13748	36093	ENSMUSG00000029126.7	ENSMUST00000031009.7	Nsg1	Nsg1-201	Known	Known	None	0.20000000298023224	None	None	None	None
m54284U_191213_120042/100664651/ccs	PacBio_Hippocampus_Rep2	mm10_ERCC_SIRV	chr11	53519885	53549555	+	10	2706	32935	264091	ENSMUSG00000018398.18	ENCODEMT000264091	Sept8	ENCODEMT000264091	Known	NIC	None	0.3499999940395355	None	None	None	None
m54284U_191109_043049/41486508/ccs	PacBio_Cortex_Rep2	mm10_ERCC_SIRV	chr15	79062895	79053095	-	7	1991	43738	264946	ENSMUSG00000033055.12	ENCODEMT000264946	Ankrd54	ENCODEMT000264946	Known	NIC	None	0.0	None	None	None	None
m54284U_191213_120042/175047220/ccs	PacBio_Hippocampus_Rep2	mm10_ERCC_SIRV	chr6	83142828	83152580	+	12	2080	17861	264763	ENSMUSG00000034930.16	ENCODEMT000264763	Rtkn	ENCODEMT000264763	Known	NIC	None	0.10000000149011612	None	None	None	None
m54284U_191109_043049/45746966/ccs	PacBio_Cortex_Rep2	mm10_ERCC_SIRV	chr13	69809847	69816104	+	4	1309	39338	264943	ENSMUSG00000021598.9	ENCODEMT000264943	Med10	ENCODEMT000264943	Known	NNC	None	0.25	None	None	None	None
m54284U_191212_053548/118227926/ccs	PacBio_Hippocampus_Rep1	mm10_ERCC_SIRV	chrX	134059209	134084440	+	14	2111	53185	138100	ENSMUSG00000031256.11	ENSMUST00000033609.8	Cstf2	Cstf2-201	Known	Known	None	0.5	None	None	None	None
m54284U_191213_120042/146538858/ccs	PacBio_Hippocampus_Rep2	mm10_ERCC_SIRV	chr19	41263973	41213795	-	15	3160	50848	133280	ENSMUSG00000025016.11	ENSMUST00000237871.1	Tm9sf3	Tm9sf3-202	Known	Known	None	0.30000001192092896	None	None	None	None
m54284U_191213_120042/89131136/ccs	PacBio_Hippocampus_Rep2	mm10_ERCC_SIRV	chr1	79858634	79794326	-	9	2019	1313	3247	ENSMUSG00000026249.10	ENSMUST00000027467.10	Serpine2	Serpine2-201	Known	Known	None	0.25	None	None	None	None
m54284U_191107_221739/65799988/ccs	PacBio_Cortex_Rep1	mm10_ERCC_SIRV	chr5	38159439	38137193	-	5	2112	13748	36093	ENSMUSG00000029126.7	ENSMUST00000031009.7	Nsg1	Nsg1-201	Known	Known	None	0.20000000298023224	None	None	None	None
m54284U_191107_221739/13436065/ccs	PacBio_Cortex_Rep1	mm10_ERCC_SIRV	chr7	30626107	30616981	-	4	454	20750	54222	ENSMUSG00000036751.7	ENSMUST00000075738.5	Cox6b1	Cox6b1-201	Known	Known	None	0.30000001192092896	None	None	None	None
m54284U_191213_120042/100795991/ccs	PacBio_Hippocampus_Rep2	mm10_ERCC_SIRV	chr11	53519885	53541906	+	10	1837	32935	86367	ENSMUSG00000018398.18	ENSMUST00000120878.8	Sept8	Sept8-203	Known	Known	None	0.15000000596046448	None	None	None	None
m54284U_191107_221739/35522463/ccs	PacBio_Cortex_Rep1	mm10_ERCC_SIRV	chr6	83142415	83152581	+	13	2333	17861	264810	ENSMUSG00000034930.16	ENCODEMT000264810	Rtkn	ENCODEMT000264810	Known	NIC	None	0.10000000149011612	None	None	None	None
m54284U_191107_221739/59768953/ccs	PacBio_Cortex_Rep1	mm10_ERCC_SIRV	chr9	40801276	40805199	+	9	2101	27474	71626	ENSMUSG00000015656.17	ENSMUST00000015800.15	Hspa8	Hspa8-201	Known	Known	None	0.25	None	None	None	None
m54284U_191213_120042/40371584/ccs	PacBio_Hippocampus_Rep2	mm10_ERCC_SIRV	chr3	90491032	90488382	-	4	1579	8616	22707	ENSMUSG00000001018.15	ENSMUST00000149884.1	Snapin	Snapin-203	Known	Known	None	0.5	None	None	None	None
m54284U_191213_120042/152701628/ccs	PacBio_Hippocampus_Rep2	mm10_ERCC_SIRV	chr19	41263839	41213795	-	15	3026	50848	133280	ENSMUSG00000025016.11	ENSMUST00000237871.1	Tm9sf3	Tm9sf3-202	Known	Known	None	0.30000001192092896	None	None	None	None
m54284U_191212_053548/139068059/ccs	PacBio_Hippocampus_Rep1	mm10_ERCC_SIRV	chrX	134059286	134086821	+	15	4552	53185	264825	ENSMUSG00000031256.11	ENCODEMT000264825	Cstf2	ENCODEMT000264825	Known	NIC	None	0.30000001192092896	None	None	None	None
m54284U_191212_053548/100797192/ccs	PacBio_Hippocampus_Rep1	mm10_ERCC_SIRV	chr17	34837251	34839187	+	5	1734	47195	264880	ENSMUSG00000040482.16	ENCODEMT000264880	Dxo	ENCODEMT000264880	Known	ISM	Suffix	0.10000000149011612	None	None	None	None
m54284U_191213_120042/108920851/ccs	PacBio_Hippocampus_Rep2	mm10_ERCC_SIRV	chr11	53519881	53549526	+	10	2670	32935	264125	ENSMUSG00000018398.18	ENCODEMT000264125	Sept8	ENCODEMT000264125	Known	NIC	None	0.800000011920929	None	None	None	None
m54284U_191107_221739/66259543/ccs	PacBio_Cortex_Rep1	mm10_ERCC_SIRV	chr5	38159455	38137193	-	5	2128	13748	36093	ENSMUSG00000029126.7	ENSMUST00000031009.7	Nsg1	Nsg1-201	Known	Known	None	0.20000000298023224	None	None	None	None
m54284U_191107_221739/13763220/ccs	PacBio_Cortex_Rep1	mm10_ERCC_SIRV	chr7	30626113	30616981	-	4	460	20750	54222	ENSMUSG00000036751.7	ENSMUST00000075738.5	Cox6b1	Cox6b1-201	Known	Known	None	0.30000001192092896	None	None	None	None
m54284U_191213_120042/95356476/ccs	PacBio_Hippocampus_Rep2	mm10_ERCC_SIRV	chr1	79858634	79794326	-	9	2019	1313	3247	ENSMUSG00000026249.10	ENSMUST00000027467.10	Serpine2	Serpine2-201	Known	Known	None	0.25	None	None	None	None
m54284U_191213_120042/156894048/ccs	PacBio_Hippocampus_Rep2	mm10_ERCC_SIRV	chr19	41263899	41213795	-	15	3080	50848	133280	ENSMUSG00000025016.11	ENSMUST00000237871.1	Tm9sf3	Tm9sf3-202	Known	Known	None	0.30000001192092896	None	None	None	None
m54284U_191212_053548/68879494/ccs	PacBio_Hippocampus_Rep1	mm10_ERCC_SIRV	chr13	69809863	69816101	+	4	888	39338	102097	ENSMUSG00000021598.9	ENSMUST00000022089.9	Med10	Med10-201	Known	Known	None	0.30000001192092896	None	None	None	None
m54284U_191107_221739/49219259/ccs	PacBio_Cortex_Rep1	mm10_ERCC_SIRV	chr6	83142830	83152578	+	12	2076	17861	264763	ENSMUSG00000034930.16	ENCODEMT000264763	Rtkn	ENCODEMT000264763	Known	NIC	None	0.10000000149011612	None	None	None	None
m54284U_191109_043049/175047186/ccs	PacBio_Cortex_Rep2	mm10_ERCC_SIRV	chr15	79062884	79053095	-	8	1902	43738	112535	ENSMUSG00000033055.12	ENSMUST00000040676.10	Ankrd54	Ankrd54-201	Known	Known	None	0.0	None	None	None	None
m54284U_191213_120042/115017789/ccs	PacBio_Hippocampus_Rep2	mm10_ERCC_SIRV	chr11	53519885	53549554	+	10	2705	32935	264091	ENSMUSG00000018398.18	ENCODEMT000264091	Sept8	ENCODEMT000264091	Known	NIC	None	0.3499999940395355	None	None	None	None
m54284U_191107_221739/70649403/ccs	PacBio_Cortex_Rep1	mm10_ERCC_SIRV	chr5	38159469	38137193	-	5	2142	13748	36093	ENSMUSG00000029126.7	ENSMUST00000031009.7	Nsg1	Nsg1-201	Known	Known	None	0.20000000298023224	None	None	None	None
m54284U_191212_053548/152372033/ccs	PacBio_Hippocampus_Rep1	mm10_ERCC_SIRV	chrX	134059296	134086817	+	16	4557	53185	264821	ENSMUSG00000031256.11	ENCODEMT000264821	Cstf2	ENCODEMT000264821	Known	NIC	None	0.3499999940395355	None	None	None	None
m54284U_191213_120042/158467330/ccs	PacBio_Hippocampus_Rep2	mm10_ERCC_SIRV	chr19	41263940	41213795	-	15	3127	50848	133280	ENSMUSG00000025016.11	ENSMUST00000237871.1	Tm9sf3	Tm9sf3-202	Known	Known	None	0.30000001192092896	None	None	None	None
m54284U_191107_221739/59769480/ccs	PacBio_Cortex_Rep1	mm10_ERCC_SIRV	chr9	40801276	40805198	+	9	2100	27474	71626	ENSMUSG00000015656.17	ENSMUST00000015800.15	Hspa8	Hspa8-201	Known	Known	None	0.25	None	None	None	None
m54284U_191107_221739/54592987/ccs	PacBio_Cortex_Rep1	mm10_ERCC_SIRV	chr6	83142844	83152575	+	12	2262	17861	264761	ENSMUSG00000034930.16	ENCODEMT000264761	Rtkn	ENCODEMT000264761	Known	NIC	None	0.10000000149011612	None	None	None	None
m54284U_191107_221739/15861149/ccs	PacBio_Cortex_Rep1	mm10_ERCC_SIRV	chr7	30626087	30616981	-	4	434	20750	54222	ENSMUSG00000036751.7	ENSMUST00000075738.5	Cox6b1	Cox6b1-201	Known	Known	None	0.30000001192092896	None	None	None	None
m54284U_191213_120042/124783212/ccs	PacBio_Hippocampus_Rep2	mm10_ERCC_SIRV	chr11	53519885	53549553	+	10	2674	32935	86365	ENSMUSG00000018398.18	ENSMUST00000121334.7	Sept8	Sept8-204	Known	Known	None	0.8500000238418579	None	None	None	None
m54284U_191213_120042/95487452/ccs	PacBio_Hippocampus_Rep2	mm10_ERCC_SIRV	chr1	79858632	79794326	-	9	2016	1313	3247	ENSMUSG00000026249.10	ENSMUST00000027467.10	Serpine2	Serpine2-201	Known	Known	None	0.25	None	None	None	None
m54284U_191213_120042/112133481/ccs	PacBio_Hippocampus_Rep2	mm10_ERCC_SIRV	chr17	34837046	34839180	+	4	1823	47195	264905	ENSMUSG00000040482.16	ENCODEMT000264905	Dxo	ENCODEMT000264905	Known	ISM	Suffix	0.10000000149011612	None	None	None	None
m54284U_191213_120042/160303496/ccs	PacBio_Hippocampus_Rep2	mm10_ERCC_SIRV	chr19	41263971	41213795	-	15	3158	50848	133280	ENSMUSG00000025016.11	ENSMUST00000237871.1	Tm9sf3	Tm9sf3-202	Known	Known	None	0.30000001192092896	None	None	None	None
m54284U_191107_221739/75039105/ccs	PacBio_Cortex_Rep1	mm10_ERCC_SIRV	chr5	38159467	38137193	-	5	2140	13748	36093	ENSMUSG00000029126.7	ENSMUST00000031009.7	Nsg1	Nsg1-201	Known	Known	None	0.20000000298023224	None	None	None	None
m54284U_191213_120042/56820617/ccs	PacBio_Hippocampus_Rep2	mm10_ERCC_SIRV	chr3	90490992	90488382	-	4	1539	8616	22707	ENSMUSG00000001018.15	ENSMUST00000149884.1	Snapin	Snapin-203	Known	Known	None	0.5	None	None	None	None
m54284U_191213_120042/132449213/ccs	PacBio_Hippocampus_Rep2	mm10_ERCC_SIRV	chr11	53519885	53549517	+	10	2668	32935	264091	ENSMUSG00000018398.18	ENCODEMT000264091	Sept8	ENCODEMT000264091	Known	NIC	None	0.8500000238418579	None	None	None	None
m54284U_191107_221739/77201909/ccs	PacBio_Cortex_Rep1	mm10_ERCC_SIRV	chr5	38138455	38137192	-	1	1224	13748	264933	ENSMUSG00000029126.7	ENCODEMT000264933	Nsg1	ENCODEMT000264933	Known	Genomic	None	0.20000000298023224	None	None	None	None
m54284U_191212_053548/157878966/ccs	PacBio_Hippocampus_Rep1	mm10_ERCC_SIRV	chrX	134059209	134075861	+	11	2721	53185	138101	ENSMUSG00000031256.11	ENSMUST00000113286.7	Cstf2	Cstf2-202	Known	Known	None	0.15000000596046448	None	None	None	None
m54284U_191212_053548/109710097/ccs	PacBio_Hippocampus_Rep1	mm10_ERCC_SIRV	chr13	69809863	69816099	+	4	886	39338	102097	ENSMUSG00000021598.9	ENSMUST00000022089.9	Med10	Med10-201	Known	Known	None	0.20000000298023224	None	None	None	None
m54284U_191107_221739/60819100/ccs	PacBio_Cortex_Rep1	mm10_ERCC_SIRV	chr6	83142844	83152576	+	12	2263	17861	264761	ENSMUSG00000034930.16	ENCODEMT000264761	Rtkn	ENCODEMT000264761	Known	NIC	None	0.10000000149011612	None	None	None	None
m54284U_191212_053548/8061668/ccs	PacBio_Hippocampus_Rep1	mm10_ERCC_SIRV	chr15	79062885	79053095	-	8	1903	43738	112535	ENSMUSG00000033055.12	ENSMUST00000040676.10	Ankrd54	Ankrd54-201	Known	Known	None	0.0	None	None	None	None
m54284U_191107_221739/17499171/ccs	PacBio_Cortex_Rep1	mm10_ERCC_SIRV	chr7	30626114	30616981	-	4	461	20750	54222	ENSMUSG00000036751.7	ENSMUST00000075738.5	Cox6b1	Cox6b1-201	Known	Known	None	0.30000001192092896	None	None	None	None
m54284U_191107_221739/59770907/ccs	PacBio_Cortex_Rep1	mm10_ERCC_SIRV	chr9	40801276	40805195	+	9	2097	27474	71626	ENSMUSG00000015656.17	ENSMUST00000015800.15	Hspa8	Hspa8-201	Known	Known	None	0.25	None	None	None	None
m54284U_191213_120042/104334460/ccs	PacBio_Hippocampus_Rep2	mm10_ERCC_SIRV	chr1	79858634	79794326	-	9	2019	1313	3247	ENSMUSG00000026249.10	ENSMUST00000027467.10	Serpine2	Serpine2-201	Known	Known	None	0.25	None	None	None	None
m54284U_191213_120042/161809066/ccs	PacBio_Hippocampus_Rep2	mm10_ERCC_SIRV	chr19	41221329	41213795	-	5	1695	50848	264735	ENSMUSG00000025016.11	ENCODEMT000264735	Tm9sf3	ENCODEMT000264735	Known	ISM	Suffix	0.30000001192092896	None	None	None	None
m54284U_191213_120042/150275109/ccs	PacBio_Hippocampus_Rep2	mm10_ERCC_SIRV	chr11	53519885	53544094	+	10	4025	32935	86367	ENSMUSG00000018398.18	ENSMUST00000120878.8	Sept8	Sept8-203	Known	Known	None	0.15000000596046448	None	None	None	None
m54284U_191107_221739/79495170/ccs	PacBio_Cortex_Rep1	mm10_ERCC_SIRV	chr5	38159438	38137193	-	5	2111	13748	36093	ENSMUSG00000029126.7	ENSMUST00000031009.7	Nsg1	Nsg1-201	Known	Known	None	0.20000000298023224	None	None	None	None
m54284U_191107_221739/70911035/ccs	PacBio_Cortex_Rep1	mm10_ERCC_SIRV	chr6	83142830	83152580	+	12	2078	17861	264763	ENSMUSG00000034930.16	ENCODEMT000264763	Rtkn	ENCODEMT000264763	Known	NIC	None	0.10000000149011612	None	None	None	None
m54284U_191109_043049/149554224/ccs	PacBio_Cortex_Rep2	mm10_ERCC_SIRV	chr17	34837048	34839192	+	5	1681	47195	264879	ENSMUSG00000040482.16	ENCODEMT000264879	Dxo	ENCODEMT000264879	Known	NIC	None	0.10000000149011612	None	None	None	None
m54284U_191213_120042/51841254/ccs	PacBio_Hippocampus_Rep2	mm10_ERCC_SIRV	chrX	134059296	134086823	+	16	4563	53185	264821	ENSMUSG00000031256.11	ENCODEMT000264821	Cstf2	ENCODEMT000264821	Known	NIC	None	0.25	None	None	None	None
m54284U_191213_120042/152766803/ccs	PacBio_Hippocampus_Rep2	mm10_ERCC_SIRV	chr11	53519885	53549560	+	10	2711	32935	264091	ENSMUSG00000018398.18	ENCODEMT000264091	Sept8	ENCODEMT000264091	Known	NIC	None	0.25	None	None	None	None
m54284U_191213_120042/163448255/ccs	PacBio_Hippocampus_Rep2	mm10_ERCC_SIRV	chr19	41263976	41213795	-	15	3163	50848	133280	ENSMUSG00000025016.11	ENSMUST00000237871.1	Tm9sf3	Tm9sf3-202	Known	Known	None	0.30000001192092896	None	None	None	None
m54284U_191107_221739/20971590/ccs	PacBio_Cortex_Rep1	mm10_ERCC_SIRV	chr7	30626114	30616981	-	4	461	20750	54222	ENSMUSG00000036751.7	ENSMUST00000075738.5	Cox6b1	Cox6b1-201	Known	Known	None	0.30000001192092896	None	None	None	None
m54284U_191213_120042/104925044/ccs	PacBio_Hippocampus_Rep2	mm10_ERCC_SIRV	chr1	79858634	79794326	-	8	3920	1313	264947	ENSMUSG00000026249.10	ENCODEMT000264947	Serpine2	ENCODEMT000264947	Known	NIC	None	0.25	None	None	None	None
m54284U_191107_221739/79956790/ccs	PacBio_Cortex_Rep1	mm10_ERCC_SIRV	chr6	83142844	83152575	+	12	2262	17861	264761	ENSMUSG00000034930.16	ENCODEMT000264761	Rtkn	ENCODEMT000264761	Known	NIC	None	0.10000000149011612	None	None	None	None
m54284U_191107_221739/81201799/ccs	PacBio_Cortex_Rep1	mm10_ERCC_SIRV	chr5	38159442	38137193	-	5	2115	13748	36093	ENSMUSG00000029126.7	ENSMUST00000031009.7	Nsg1	Nsg1-201	Known	Known	None	0.20000000298023224	None	None	None	None
m54284U_191213_120042/81985652/ccs	PacBio_Hippocampus_Rep2	mm10_ERCC_SIRV	chr13	69809863	69816097	+	4	884	39338	102097	ENSMUSG00000021598.9	ENSMUST00000022089.9	Med10	Med10-201	Known	Known	None	0.20000000298023224	None	None	None	None
m54284U_191213_120042/83822587/ccs	PacBio_Hippocampus_Rep2	mm10_ERCC_SIRV	chr3	90490991	90488382	-	4	1538	8616	22707	ENSMUSG00000001018.15	ENSMUST00000149884.1	Snapin	Snapin-203	Known	Known	None	0.5	None	None	None	None
m54284U_191213_120042/164366158/ccs	PacBio_Hippocampus_Rep2	mm10_ERCC_SIRV	chr11	53519885	53549559	+	10	2710	32935	264091	ENSMUSG00000018398.18	ENCODEMT000264091	Sept8	ENCODEMT000264091	Known	NIC	None	0.25	None	None	None	None
m54284U_191107_221739/59835571/ccs	PacBio_Cortex_Rep1	mm10_ERCC_SIRV	chr9	40801276	40805196	+	9	2098	27474	71626	ENSMUSG00000015656.17	ENSMUST00000015800.15	Hspa8	Hspa8-201	Known	Known	None	0.25	None	None	None	None
m54284U_191212_053548/78971590/ccs	PacBio_Hippocampus_Rep1	mm10_ERCC_SIRV	chr15	79062766	79053095	-	7	2195	43738	264948	ENSMUSG00000033055.12	ENCODEMT000264948	Ankrd54	ENCODEMT000264948	Known	ISM	Prefix	0.0	None	None	None	None
m54284U_191213_120042/130746484/ccs	PacBio_Hippocampus_Rep2	mm10_ERCC_SIRV	chrX	134059296	134084691	+	16	2433	53185	264821	ENSMUSG00000031256.11	ENCODEMT000264821	Cstf2	ENCODEMT000264821	Known	NIC	None	0.30000001192092896	None	None	None	None
m54284U_191213_120042/166922220/ccs	PacBio_Hippocampus_Rep2	mm10_ERCC_SIRV	chr19	41263982	41213795	-	15	3169	50848	133280	ENSMUSG00000025016.11	ENSMUST00000237871.1	Tm9sf3	Tm9sf3-202	Known	Known	None	0.30000001192092896	None	None	None	None
m54284U_191212_053548/117769139/ccs	PacBio_Hippocampus_Rep1	mm10_ERCC_SIRV	chr17	34837048	34839178	+	7	1404	47195	123278	ENSMUSG00000040482.16	ENSMUST00000180043.7	Dxo	Dxo-211	Known	Known	None	0.10000000149011612	None	None	None	None
m54284U_191107_221739/96665752/ccs	PacBio_Cortex_Rep1	mm10_ERCC_SIRV	chr6	83142830	83152582	+	12	2080	17861	264763	ENSMUSG00000034930.16	ENCODEMT000264763	Rtkn	ENCODEMT000264763	Known	NIC	None	0.10000000149011612	None	None	None	None
m54284U_191107_221739/23987363/ccs	PacBio_Cortex_Rep1	mm10_ERCC_SIRV	chr7	30626101	30616981	-	4	448	20750	54222	ENSMUSG00000036751.7	ENSMUST00000075738.5	Cox6b1	Cox6b1-201	Known	Known	None	0.30000001192092896	None	None	None	None
m54284U_191107_221739/82511546/ccs	PacBio_Cortex_Rep1	mm10_ERCC_SIRV	chr5	38159478	38137193	-	5	2151	13748	36093	ENSMUSG00000029126.7	ENSMUST00000031009.7	Nsg1	Nsg1-201	Known	Known	None	0.20000000298023224	None	None	None	None
m54284U_191107_221739/28969447/ccs	PacBio_Cortex_Rep1	mm10_ERCC_SIRV	chr11	53519886	53549517	+	10	2667	32935	264091	ENSMUSG00000018398.18	ENCODEMT000264091	Sept8	ENCODEMT000264091	Known	NIC	None	0.8500000238418579	None	None	None	None
m54284U_191213_120042/169019832/ccs	PacBio_Hippocampus_Rep2	mm10_ERCC_SIRV	chr19	41263993	41213795	-	15	3180	50848	133280	ENSMUSG00000025016.11	ENSMUST00000237871.1	Tm9sf3	Tm9sf3-202	Known	Known	None	0.30000001192092896	None	None	None	None
m54284U_191213_120042/105645125/ccs	PacBio_Hippocampus_Rep2	mm10_ERCC_SIRV	chr1	79858606	79794326	-	9	1991	1313	3247	ENSMUSG00000026249.10	ENSMUST00000027467.10	Serpine2	Serpine2-201	Known	Known	None	0.25	None	None	None	None
m54284U_191107_221739/30868784/ccs	PacBio_Cortex_Rep1	mm10_ERCC_SIRV	chrX	134059210	134086817	+	14	4480	53185	138100	ENSMUSG00000031256.11	ENSMUST00000033609.8	Cstf2	Cstf2-201	Known	Known	None	0.3499999940395355	None	None	None	None
m54284U_191107_221739/123603564/ccs	PacBio_Cortex_Rep1	mm10_ERCC_SIRV	chr6	83142844	83152574	+	12	2261	17861	264761	ENSMUSG00000034930.16	ENCODEMT000264761	Rtkn	ENCODEMT000264761	Known	NIC	None	0.10000000149011612	None	None	None	None
m54284U_191107_221739/35064228/ccs	PacBio_Cortex_Rep1	mm10_ERCC_SIRV	chr11	53519886	53549415	+	10	2535	32935	86365	ENSMUSG00000018398.18	ENSMUST00000121334.7	Sept8	Sept8-204	Known	Known	None	0.4000000059604645	None	None	None	None
m54284U_191107_221739/23201033/ccs	PacBio_Cortex_Rep1	mm10_ERCC_SIRV	chr13	69809864	69816098	+	4	884	39338	102097	ENSMUSG00000021598.9	ENSMUST00000022089.9	Med10	Med10-201	Known	Known	None	0.20000000298023224	None	None	None	None
m54284U_191107_221739/82577015/ccs	PacBio_Cortex_Rep1	mm10_ERCC_SIRV	chr5	38159427	38137193	-	5	2100	13748	36093	ENSMUSG00000029126.7	ENSMUST00000031009.7	Nsg1	Nsg1-201	Known	Known	None	0.20000000298023224	None	None	None	None
m54284U_191107_221739/59835892/ccs	PacBio_Cortex_Rep1	mm10_ERCC_SIRV	chr9	40801276	40805199	+	9	2101	27474	71626	ENSMUSG00000015656.17	ENSMUST00000015800.15	Hspa8	Hspa8-201	Known	Known	None	0.25	None	None	None	None
m54284U_191213_120042/169149459/ccs	PacBio_Hippocampus_Rep2	mm10_ERCC_SIRV	chr19	41263973	41213795	-	15	3160	50848	133280	ENSMUSG00000025016.11	ENSMUST00000237871.1	Tm9sf3	Tm9sf3-202	Known	Known	None	0.30000001192092896	None	None	None	None
m54284U_191107_221739/27722099/ccs	PacBio_Cortex_Rep1	mm10_ERCC_SIRV	chr7	30626110	30616981	-	4	457	20750	54222	ENSMUSG00000036751.7	ENSMUST00000075738.5	Cox6b1	Cox6b1-201	Known	Known	None	0.30000001192092896	None	None	None	None
m54284U_191213_120042/57608096/ccs	PacBio_Hippocampus_Rep2	mm10_ERCC_SIRV	chr17	34837065	34839192	+	6	1600	47195	264888	ENSMUSG00000040482.16	ENCODEMT000264888	Dxo	ENCODEMT000264888	Known	ISM	Suffix	0.20000000298023224	None	None	None	None
m54284U_191212_053548/173869546/ccs	PacBio_Hippocampus_Rep1	mm10_ERCC_SIRV	chr15	79062887	79053095	-	8	1905	43738	112535	ENSMUSG00000033055.12	ENSMUST00000040676.10	Ankrd54	Ankrd54-201	Known	Known	None	0.0	None	None	None	None
m54284U_191107_221739/130812522/ccs	PacBio_Cortex_Rep1	mm10_ERCC_SIRV	chr6	83142830	83152579	+	12	2077	17861	264763	ENSMUSG00000034930.16	ENCODEMT000264763	Rtkn	ENCODEMT000264763	Known	NIC	None	0.10000000149011612	None	None	None	None
m54284U_191107_221739/73205148/ccs	PacBio_Cortex_Rep1	mm10_ERCC_SIRV	chr11	53520024	53549568	+	10	2708	32935	264104	ENSMUSG00000018398.18	ENCODEMT000264104	Sept8	ENCODEMT000264104	Known	NIC	None	0.25	None	None	None	None
m54284U_191213_120042/106498470/ccs	PacBio_Hippocampus_Rep2	mm10_ERCC_SIRV	chr1	79858634	79794326	-	9	2019	1313	3247	ENSMUSG00000026249.10	ENSMUST00000027467.10	Serpine2	Serpine2-201	Known	Known	None	0.25	None	None	None	None
m54284U_191107_221739/66652601/ccs	PacBio_Cortex_Rep1	mm10_ERCC_SIRV	chrX	134059290	134086822	+	15	4474	53185	264823	ENSMUSG00000031256.11	ENCODEMT000264823	Cstf2	ENCODEMT000264823	Known	NIC	None	0.25	None	None	None	None
m54284U_191213_120042/180422543/ccs	PacBio_Hippocampus_Rep2	mm10_ERCC_SIRV	chr3	90490999	90488382	-	4	1546	8616	22707	ENSMUSG00000001018.15	ENSMUST00000149884.1	Snapin	Snapin-203	Known	Known	None	0.5	None	None	None	None
m54284U_191107_221739/82969817/ccs	PacBio_Cortex_Rep1	mm10_ERCC_SIRV	chr5	38159438	38137193	-	5	2111	13748	36093	ENSMUSG00000029126.7	ENSMUST00000031009.7	Nsg1	Nsg1-201	Known	Known	None	0.20000000298023224	None	None	None	None
m54284U_191213_120042/173869741/ccs	PacBio_Hippocampus_Rep2	mm10_ERCC_SIRV	chr19	41234764	41213795	-	8	2028	50848	264733	ENSMUSG00000025016.11	ENCODEMT000264733	Tm9sf3	ENCODEMT000264733	Known	ISM	Suffix	0.30000001192092896	None	None	None	None
m54284U_191107_221739/29098975/ccs	PacBio_Cortex_Rep1	mm10_ERCC_SIRV	chr7	30626114	30616981	-	4	461	20750	54222	ENSMUSG00000036751.7	ENSMUST00000075738.5	Cox6b1	Cox6b1-201	Known	Known	None	0.30000001192092896	None	None	None	None
m54284U_191107_221739/106170952/ccs	PacBio_Cortex_Rep1	mm10_ERCC_SIRV	chr11	53519886	53541906	+	10	2107	32935	86364	ENSMUSG00000018398.18	ENSMUST00000108987.7	Sept8	Sept8-201	Known	Known	None	0.15000000596046448	None	None	None	None
m54284U_191107_221739/134415372/ccs	PacBio_Cortex_Rep1	mm10_ERCC_SIRV	chr6	83142428	83152576	+	12	2228	17861	264783	ENSMUSG00000034930.16	ENCODEMT000264783	Rtkn	ENCODEMT000264783	Known	NIC	None	0.10000000149011612	None	None	None	None
m54284U_191107_221739/72878787/ccs	PacBio_Cortex_Rep1	mm10_ERCC_SIRV	chr13	69809864	69816097	+	4	883	39338	102097	ENSMUSG00000021598.9	ENSMUST00000022089.9	Med10	Med10-201	Known	Known	None	0.20000000298023224	None	None	None	None
m54284U_191107_221739/59836752/ccs	PacBio_Cortex_Rep1	mm10_ERCC_SIRV	chr9	40801276	40805199	+	9	2101	27474	71626	ENSMUSG00000015656.17	ENSMUST00000015800.15	Hspa8	Hspa8-201	Known	Known	None	0.25	None	None	None	None
m54284U_191107_221739/12255295/ccs	PacBio_Cortex_Rep1	mm10_ERCC_SIRV	chr17	34837049	34839186	+	7	1417	47195	123278	ENSMUSG00000040482.16	ENSMUST00000180043.7	Dxo	Dxo-211	Known	Known	None	0.10000000149011612	None	None	None	None
m54284U_191109_043049/7211323/ccs	PacBio_Cortex_Rep2	mm10_ERCC_SIRV	chrX	134059206	134084456	+	14	3397	53185	264847	ENSMUSG00000031256.11	ENCODEMT000264847	Cstf2	ENCODEMT000264847	Known	NIC	None	0.5	None	None	None	None
m54284U_191107_221739/83689707/ccs	PacBio_Cortex_Rep1	mm10_ERCC_SIRV	chr5	38159468	38137193	-	5	2141	13748	36093	ENSMUSG00000029126.7	ENSMUST00000031009.7	Nsg1	Nsg1-201	Known	Known	None	0.20000000298023224	None	None	None	None
m54284U_191213_120042/110821535/ccs	PacBio_Hippocampus_Rep2	mm10_ERCC_SIRV	chr1	79858634	79794326	-	9	2019	1313	3247	ENSMUSG00000026249.10	ENSMUST00000027467.10	Serpine2	Serpine2-201	Known	Known	None	0.25	None	None	None	None
m54284U_191107_221739/14879446/ccs	PacBio_Cortex_Rep1	mm10_ERCC_SIRV	chr19	41217384	41213796	-	3	1451	50848	264751	ENSMUSG00000025016.11	ENCODEMT000264751	Tm9sf3	ENCODEMT000264751	Known	ISM	Suffix	0.30000001192092896	None	None	None	None
m54284U_191107_221739/129107995/ccs	PacBio_Cortex_Rep1	mm10_ERCC_SIRV	chr11	53519886	53549597	+	10	2717	32935	86365	ENSMUSG00000018398.18	ENSMUST00000121334.7	Sept8	Sept8-204	Known	Known	None	0.25	None	None	None	None
m54284U_191107_221739/156500465/ccs	PacBio_Cortex_Rep1	mm10_ERCC_SIRV	chr6	83142404	83152583	+	13	2222	17861	264874	ENSMUSG00000034930.16	ENCODEMT000264874	Rtkn	ENCODEMT000264874	Known	NNC	None	0.10000000149011612	None	None	None	None
m54284U_191107_221739/29754829/ccs	PacBio_Cortex_Rep1	mm10_ERCC_SIRV	chr7	30626114	30616981	-	4	461	20750	54222	ENSMUSG00000036751.7	ENSMUST00000075738.5	Cox6b1	Cox6b1-201	Known	Known	None	0.30000001192092896	None	None	None	None
m54284U_191213_120042/12388673/ccs	PacBio_Hippocampus_Rep2	mm10_ERCC_SIRV	chr15	79062895	79053095	-	8	1913	43738	112535	ENSMUSG00000033055.12	ENSMUST00000040676.10	Ankrd54	Ankrd54-201	Known	Known	None	0.0	None	None	None	None
m54284U_191107_221739/83887100/ccs	PacBio_Cortex_Rep1	mm10_ERCC_SIRV	chr5	38159541	38137193	-	5	2214	13748	36093	ENSMUSG00000029126.7	ENSMUST00000031009.7	Nsg1	Nsg1-201	Known	Known	None	0.20000000298023224	None	None	None	None
m54284U_191109_043049/14615667/ccs	PacBio_Cortex_Rep2	mm10_ERCC_SIRV	chrX	134059210	134086822	+	15	4482	53185	264949	ENSMUSG00000031256.11	ENCODEMT000264949	Cstf2	ENCODEMT000264949	Known	NIC	None	0.25	None	None	None	None
m54284U_191107_221739/142475556/ccs	PacBio_Cortex_Rep1	mm10_ERCC_SIRV	chr11	53519886	53549553	+	10	2673	32935	86365	ENSMUSG00000018398.18	ENSMUST00000121334.7	Sept8	Sept8-204	Known	Known	None	0.8500000238418579	None	None	None	None
m54284U_191107_221739/157942089/ccs	PacBio_Cortex_Rep1	mm10_ERCC_SIRV	chr19	41263849	41213796	-	15	3035	50848	133280	ENSMUSG00000025016.11	ENSMUST00000237871.1	Tm9sf3	Tm9sf3-202	Known	Known	None	0.30000001192092896	None	None	None	None
m54284U_191213_120042/111018941/ccs	PacBio_Hippocampus_Rep2	mm10_ERCC_SIRV	chr1	79858634	79794326	-	9	2019	1313	3247	ENSMUSG00000026249.10	ENSMUST00000027467.10	Serpine2	Serpine2-201	Known	Known	None	0.25	None	None	None	None
m54284U_191107_221739/59900227/ccs	PacBio_Cortex_Rep1	mm10_ERCC_SIRV	chr9	40801276	40805199	+	9	2101	27474	71626	ENSMUSG00000015656.17	ENSMUST00000015800.15	Hspa8	Hspa8-201	Known	Known	None	0.25	None	None	None	None
m54284U_191212_053548/49611345/ccs	PacBio_Hippocampus_Rep1	mm10_ERCC_SIRV	chr3	90491001	90488383	-	4	1547	8616	22707	ENSMUSG00000001018.15	ENSMUST00000149884.1	Snapin	Snapin-203	Known	Known	None	0.5	None	None	None	None
m54284U_191107_221739/157286711/ccs	PacBio_Cortex_Rep1	mm10_ERCC_SIRV	chr6	83142830	83152573	+	12	2071	17861	264763	ENSMUSG00000034930.16	ENCODEMT000264763	Rtkn	ENCODEMT000264763	Known	NIC	None	0.20000000298023224	None	None	None	None
m54284U_191107_221739/157680085/ccs	PacBio_Cortex_Rep1	mm10_ERCC_SIRV	chr17	34837049	34839179	+	7	1435	47195	123279	ENSMUSG00000040482.16	ENSMUST00000046244.14	Dxo	Dxo-201	Known	Known	None	0.10000000149011612	None	None	None	None
m54284U_191107_221739/163185863/ccs	PacBio_Cortex_Rep1	mm10_ERCC_SIRV	chr13	69809864	69816084	+	3	2424	39338	102100	ENSMUSG00000021598.9	ENSMUST00000220649.1	Med10	Med10-202	Known	Known	None	0.30000001192092896	None	None	None	None
m54284U_191107_221739/142673641/ccs	PacBio_Cortex_Rep1	mm10_ERCC_SIRV	chr11	53519886	53541909	+	10	1845	32935	86368	ENSMUSG00000018398.18	ENSMUST00000147912.1	Sept8	Sept8-207	Known	Known	None	0.15000000596046448	None	None	None	None
m54284U_191107_221739/39059476/ccs	PacBio_Cortex_Rep1	mm10_ERCC_SIRV	chr7	30626128	30616981	-	4	475	20750	54222	ENSMUSG00000036751.7	ENSMUST00000075738.5	Cox6b1	Cox6b1-201	Known	Known	None	0.30000001192092896	None	None	None	None
m54284U_191109_043049/24316403/ccs	PacBio_Cortex_Rep2	mm10_ERCC_SIRV	chr19	41263896	41213796	-	15	3082	50848	133280	ENSMUSG00000025016.11	ENSMUST00000237871.1	Tm9sf3	Tm9sf3-202	Known	Known	None	0.30000001192092896	None	None	None	None
m54284U_191109_043049/21891790/ccs	PacBio_Cortex_Rep2	mm10_ERCC_SIRV	chrX	134059297	134084456	+	15	2948	53185	264820	ENSMUSG00000031256.11	ENCODEMT000264820	Cstf2	ENCODEMT000264820	Known	NIC	None	0.5	None	None	None	None
m54284U_191107_221739/86640797/ccs	PacBio_Cortex_Rep1	mm10_ERCC_SIRV	chr5	38159414	38137193	-	5	2087	13748	36093	ENSMUSG00000029126.7	ENSMUST00000031009.7	Nsg1	Nsg1-201	Known	Known	None	0.20000000298023224	None	None	None	None
m54284U_191213_120042/116786370/ccs	PacBio_Hippocampus_Rep2	mm10_ERCC_SIRV	chr1	79858636	79794326	-	9	2021	1313	3247	ENSMUSG00000026249.10	ENSMUST00000027467.10	Serpine2	Serpine2-201	Known	Known	None	0.25	None	None	None	None
m54284U_191107_221739/169803834/ccs	PacBio_Cortex_Rep1	mm10_ERCC_SIRV	chr6	83142844	83152577	+	12	2264	17861	264761	ENSMUSG00000034930.16	ENCODEMT000264761	Rtkn	ENCODEMT000264761	Known	NIC	None	0.10000000149011612	None	None	None	None
m54284U_191213_120042/20644638/ccs	PacBio_Hippocampus_Rep2	mm10_ERCC_SIRV	chr15	79062866	79053095	-	8	1884	43738	112535	ENSMUSG00000033055.12	ENSMUST00000040676.10	Ankrd54	Ankrd54-201	Known	Known	None	0.0	None	None	None	None
m54284U_191107_221739/177733662/ccs	PacBio_Cortex_Rep1	mm10_ERCC_SIRV	chr11	53519886	53549550	+	10	2700	32935	264091	ENSMUSG00000018398.18	ENCODEMT000264091	Sept8	ENCODEMT000264091	Known	NIC	None	0.30000001192092896	None	None	None	None
m54284U_191109_043049/36372878/ccs	PacBio_Cortex_Rep2	mm10_ERCC_SIRV	chr19	41263961	41213794	-	15	3251	50848	264797	ENSMUSG00000025016.11	ENCODEMT000264797	Tm9sf3	ENCODEMT000264797	Known	NNC	None	0.30000001192092896	None	None	None	None
m54284U_191107_221739/59900291/ccs	PacBio_Cortex_Rep1	mm10_ERCC_SIRV	chr9	40801276	40805194	+	9	2096	27474	71626	ENSMUSG00000015656.17	ENSMUST00000015800.15	Hspa8	Hspa8-201	Known	Known	None	0.25	None	None	None	None
m54284U_191107_221739/164233398/ccs	PacBio_Cortex_Rep1	mm10_ERCC_SIRV	chr17	34837049	34839182	+	7	1413	47195	123278	ENSMUSG00000040482.16	ENSMUST00000180043.7	Dxo	Dxo-211	Known	Known	None	0.0	None	None	None	None
m54284U_191107_221739/178913953/ccs	PacBio_Cortex_Rep1	mm10_ERCC_SIRV	chr11	53519886	53544092	+	10	4028	32935	86368	ENSMUSG00000018398.18	ENSMUST00000147912.1	Sept8	Sept8-207	Known	Known	None	0.15000000596046448	None	None	None	None
m54284U_191107_221739/39258073/ccs	PacBio_Cortex_Rep1	mm10_ERCC_SIRV	chr7	30626159	30616981	-	4	506	20750	54222	ENSMUSG00000036751.7	ENSMUST00000075738.5	Cox6b1	Cox6b1-201	Known	Known	None	0.30000001192092896	None	None	None	None
m54284U_191107_221739/175505731/ccs	PacBio_Cortex_Rep1	mm10_ERCC_SIRV	chr6	83142844	83152579	+	12	2266	17861	264761	ENSMUSG00000034930.16	ENCODEMT000264761	Rtkn	ENCODEMT000264761	Known	NIC	None	0.10000000149011612	None	None	None	None
m54284U_191213_120042/118161763/ccs	PacBio_Hippocampus_Rep2	mm10_ERCC_SIRV	chr1	79858634	79794326	-	9	2019	1313	3247	ENSMUSG00000026249.10	ENSMUST00000027467.10	Serpine2	Serpine2-201	Known	Known	None	0.25	None	None	None	None
m54284U_191107_221739/87425669/ccs	PacBio_Cortex_Rep1	mm10_ERCC_SIRV	chr5	38159478	38137193	-	5	2151	13748	36093	ENSMUSG00000029126.7	ENSMUST00000031009.7	Nsg1	Nsg1-201	Known	Known	None	0.20000000298023224	None	None	None	None
m54284U_191109_043049/22086787/ccs	PacBio_Cortex_Rep2	mm10_ERCC_SIRV	chrX	134059210	134086817	+	15	5665	53185	264950	ENSMUSG00000031256.11	ENCODEMT000264950	Cstf2	ENCODEMT000264950	Known	NIC	None	0.3499999940395355	None	None	None	None
m54284U_191109_043049/90507417/ccs	PacBio_Cortex_Rep2	mm10_ERCC_SIRV	chr13	69809864	69816101	+	4	887	39338	102097	ENSMUSG00000021598.9	ENSMUST00000022089.9	Med10	Med10-201	Known	Known	None	0.30000001192092896	None	None	None	None
m54284U_191212_053548/135202477/ccs	PacBio_Hippocampus_Rep1	mm10_ERCC_SIRV	chr3	90491001	90488383	-	4	1547	8616	22707	ENSMUSG00000001018.15	ENSMUST00000149884.1	Snapin	Snapin-203	Known	Known	None	0.5	None	None	None	None
m54284U_191109_043049/83428117/ccs	PacBio_Cortex_Rep2	mm10_ERCC_SIRV	chr19	41263969	41213796	-	15	3155	50848	133280	ENSMUSG00000025016.11	ENSMUST00000237871.1	Tm9sf3	Tm9sf3-202	Known	Known	None	0.30000001192092896	None	None	None	None
m54284U_191213_120042/85068029/ccs	PacBio_Hippocampus_Rep2	mm10_ERCC_SIRV	chr15	79062885	79053095	-	8	1903	43738	112535	ENSMUSG00000033055.12	ENSMUST00000040676.10	Ankrd54	Ankrd54-201	Known	Known	None	0.0	None	None	None	None
m54284U_191107_221739/59900601/ccs	PacBio_Cortex_Rep1	mm10_ERCC_SIRV	chr9	40801276	40805196	+	9	2098	27474	71626	ENSMUSG00000015656.17	ENSMUST00000015800.15	Hspa8	Hspa8-201	Known	Known	None	0.25	None	None	None	None
m54284U_191109_043049/8783750/ccs	PacBio_Cortex_Rep2	mm10_ERCC_SIRV	chr6	83142844	83152578	+	12	2265	17861	264761	ENSMUSG00000034930.16	ENCODEMT000264761	Rtkn	ENCODEMT000264761	Known	NIC	None	0.10000000149011612	None	None	None	None
m54284U_191109_043049/1968226/ccs	PacBio_Cortex_Rep2	mm10_ERCC_SIRV	chr11	53519886	53549415	+	10	2535	32935	86365	ENSMUSG00000018398.18	ENSMUST00000121334.7	Sept8	Sept8-204	Known	Known	None	0.4000000059604645	None	None	None	None
m54284U_191107_221739/48693684/ccs	PacBio_Cortex_Rep1	mm10_ERCC_SIRV	chr7	30626113	30616981	-	4	460	20750	54222	ENSMUSG00000036751.7	ENSMUST00000075738.5	Cox6b1	Cox6b1-201	Known	Known	None	0.30000001192092896	None	None	None	None
m54284U_191107_221739/88408986/ccs	PacBio_Cortex_Rep1	mm10_ERCC_SIRV	chr5	38159414	38137193	-	5	2087	13748	36093	ENSMUSG00000029126.7	ENSMUST00000031009.7	Nsg1	Nsg1-201	Known	Known	None	0.20000000298023224	None	None	None	None
m54284U_191109_043049/87099181/ccs	PacBio_Cortex_Rep2	mm10_ERCC_SIRV	chr19	41263971	41213796	-	15	3157	50848	133280	ENSMUSG00000025016.11	ENSMUST00000237871.1	Tm9sf3	Tm9sf3-202	Known	Known	None	0.30000001192092896	None	None	None	None
m54284U_191213_120042/126224690/ccs	PacBio_Hippocampus_Rep2	mm10_ERCC_SIRV	chr1	79858634	79794326	-	9	2019	1313	3247	ENSMUSG00000026249.10	ENSMUST00000027467.10	Serpine2	Serpine2-201	Known	Known	None	0.25	None	None	None	None
m54284U_191109_043049/3015305/ccs	PacBio_Cortex_Rep2	mm10_ERCC_SIRV	chr17	34837067	34839183	+	6	1589	47195	264888	ENSMUSG00000040482.16	ENCODEMT000264888	Dxo	ENCODEMT000264888	Known	ISM	Suffix	0.05000000074505806	None	None	None	None
m54284U_191109_043049/50856847/ccs	PacBio_Cortex_Rep2	mm10_ERCC_SIRV	chr6	83142830	83152580	+	12	2078	17861	264763	ENSMUSG00000034930.16	ENCODEMT000264763	Rtkn	ENCODEMT000264763	Known	NIC	None	0.10000000149011612	None	None	None	None
m54284U_191107_221739/59900839/ccs	PacBio_Cortex_Rep1	mm10_ERCC_SIRV	chr9	40801276	40805196	+	9	2098	27474	71626	ENSMUSG00000015656.17	ENSMUST00000015800.15	Hspa8	Hspa8-201	Known	Known	None	0.25	None	None	None	None
m54284U_191107_221739/53216027/ccs	PacBio_Cortex_Rep1	mm10_ERCC_SIRV	chr7	30626159	30616981	-	4	506	20750	54222	ENSMUSG00000036751.7	ENSMUST00000075738.5	Cox6b1	Cox6b1-201	Known	Known	None	0.30000001192092896	None	None	None	None
m54284U_191109_043049/41615894/ccs	PacBio_Cortex_Rep2	mm10_ERCC_SIRV	chrX	134059287	134086821	+	15	4551	53185	264825	ENSMUSG00000031256.11	ENCODEMT000264825	Cstf2	ENCODEMT000264825	Known	NIC	None	0.30000001192092896	None	None	None	None
m54284U_191212_053548/8717028/ccs	PacBio_Hippocampus_Rep1	mm10_ERCC_SIRV	chr19	41263969	41213796	-	15	3155	50848	133280	ENSMUSG00000025016.11	ENSMUST00000237871.1	Tm9sf3	Tm9sf3-202	Known	Known	None	0.30000001192092896	None	None	None	None
m54284U_191107_221739/89523664/ccs	PacBio_Cortex_Rep1	mm10_ERCC_SIRV	chr5	38159406	38137195	-	4	2442	13748	264899	ENSMUSG00000029126.7	ENCODEMT000264899	Nsg1	ENCODEMT000264899	Known	ISM	Suffix	0.20000000298023224	None	None	None	None
m54284U_191213_120042/127730078/ccs	PacBio_Hippocampus_Rep2	mm10_ERCC_SIRV	chr1	79858632	79794326	-	9	2017	1313	3247	ENSMUSG00000026249.10	ENSMUST00000027467.10	Serpine2	Serpine2-201	Known	Known	None	0.25	None	None	None	None
m54284U_191109_043049/62587757/ccs	PacBio_Cortex_Rep2	mm10_ERCC_SIRV	chr6	83142844	83152576	+	12	2263	17861	264761	ENSMUSG00000034930.16	ENCODEMT000264761	Rtkn	ENCODEMT000264761	Known	NIC	None	0.10000000149011612	None	None	None	None
m54284U_191212_053548/57739460/ccs	PacBio_Hippocampus_Rep1	mm10_ERCC_SIRV	chr13	69809864	69816101	+	3	2441	39338	102100	ENSMUSG00000021598.9	ENSMUST00000220649.1	Med10	Med10-202	Known	Known	None	0.30000001192092896	None	None	None	None
m54284U_191213_120042/90637106/ccs	PacBio_Hippocampus_Rep2	mm10_ERCC_SIRV	chr15	79062885	79053095	-	8	1903	43738	112535	ENSMUSG00000033055.12	ENSMUST00000040676.10	Ankrd54	Ankrd54-201	Known	Known	None	0.0	None	None	None	None
m54284U_191213_120042/68682039/ccs	PacBio_Hippocampus_Rep2	mm10_ERCC_SIRV	chr3	90491001	90488383	-	4	1547	8616	22707	ENSMUSG00000001018.15	ENSMUST00000149884.1	Snapin	Snapin-203	Known	Known	None	0.5	None	None	None	None
m54284U_191109_043049/60163024/ccs	PacBio_Cortex_Rep2	mm10_ERCC_SIRV	chr17	34837067	34839185	+	6	1591	47195	264888	ENSMUSG00000040482.16	ENCODEMT000264888	Dxo	ENCODEMT000264888	Known	ISM	Suffix	0.10000000149011612	None	None	None	None
m54284U_191107_221739/59900884/ccs	PacBio_Cortex_Rep1	mm10_ERCC_SIRV	chr9	40801276	40805196	+	9	2098	27474	71626	ENSMUSG00000015656.17	ENSMUST00000015800.15	Hspa8	Hspa8-201	Known	Known	None	0.25	None	None	None	None
m54284U_191212_053548/30411580/ccs	PacBio_Hippocampus_Rep1	mm10_ERCC_SIRV	chr19	41263992	41213796	-	15	3178	50848	133280	ENSMUSG00000025016.11	ENSMUST00000237871.1	Tm9sf3	Tm9sf3-202	Known	Known	None	0.30000001192092896	None	None	None	None
m54284U_191107_221739/54395979/ccs	PacBio_Cortex_Rep1	mm10_ERCC_SIRV	chr7	30626110	30616981	-	4	457	20750	54222	ENSMUSG00000036751.7	ENSMUST00000075738.5	Cox6b1	Cox6b1-201	Known	Known	None	0.30000001192092896	None	None	None	None
m54284U_191109_043049/81133793/ccs	PacBio_Cortex_Rep2	mm10_ERCC_SIRV	chrX	134059297	134086821	+	16	4560	53185	264821	ENSMUSG00000031256.11	ENCODEMT000264821	Cstf2	ENCODEMT000264821	Known	NIC	None	0.30000001192092896	None	None	None	None
m54284U_191109_043049/98174339/ccs	PacBio_Cortex_Rep2	mm10_ERCC_SIRV	chr6	83142830	83152579	+	12	2077	17861	264763	ENSMUSG00000034930.16	ENCODEMT000264763	Rtkn	ENCODEMT000264763	Known	NIC	None	0.10000000149011612	None	None	None	None
m54284U_191107_221739/91097770/ccs	PacBio_Cortex_Rep1	mm10_ERCC_SIRV	chr5	38159381	38137195	-	4	2417	13748	264899	ENSMUSG00000029126.7	ENCODEMT000264899	Nsg1	ENCODEMT000264899	Known	ISM	Suffix	0.20000000298023224	None	None	None	None
m54284U_191213_120042/129434718/ccs	PacBio_Hippocampus_Rep2	mm10_ERCC_SIRV	chr1	79858619	79794326	-	9	2004	1313	3247	ENSMUSG00000026249.10	ENSMUST00000027467.10	Serpine2	Serpine2-201	Known	Known	None	0.25	None	None	None	None
m54284U_191107_221739/92013052/ccs	PacBio_Cortex_Rep1	mm10_ERCC_SIRV	chr5	38159448	38137193	-	6	1981	13748	264951	ENSMUSG00000029126.7	ENCODEMT000264951	Nsg1	ENCODEMT000264951	Known	NNC	None	0.20000000298023224	None	None	None	None
m54284U_191212_053548/38536501/ccs	PacBio_Hippocampus_Rep1	mm10_ERCC_SIRV	chr19	41263967	41213796	-	15	3153	50848	133280	ENSMUSG00000025016.11	ENSMUST00000237871.1	Tm9sf3	Tm9sf3-202	Known	Known	None	0.30000001192092896	None	None	None	None
m54284U_191107_221739/64159970/ccs	PacBio_Cortex_Rep1	mm10_ERCC_SIRV	chr7	30626113	30616981	-	4	460	20750	54222	ENSMUSG00000036751.7	ENSMUST00000075738.5	Cox6b1	Cox6b1-201	Known	Known	None	0.30000001192092896	None	None	None	None
m54284U_191109_043049/112264427/ccs	PacBio_Cortex_Rep2	mm10_ERCC_SIRV	chr6	83142830	83152580	+	12	2078	17861	264763	ENSMUSG00000034930.16	ENCODEMT000264763	Rtkn	ENCODEMT000264763	Known	NIC	None	0.10000000149011612	None	None	None	None
m54284U_191107_221739/59965597/ccs	PacBio_Cortex_Rep1	mm10_ERCC_SIRV	chr9	40801276	40805199	+	9	2101	27474	71626	ENSMUSG00000015656.17	ENSMUST00000015800.15	Hspa8	Hspa8-201	Known	Known	None	0.25	None	None	None	None
m54284U_191109_043049/113575268/ccs	PacBio_Cortex_Rep2	mm10_ERCC_SIRV	chrX	134059210	134086821	+	14	5304	53185	264846	ENSMUSG00000031256.11	ENCODEMT000264846	Cstf2	ENCODEMT000264846	Known	NIC	None	0.30000001192092896	None	None	None	None
m54284U_191109_043049/6357588/ccs	PacBio_Cortex_Rep2	mm10_ERCC_SIRV	chr17	34837053	34839182	+	7	1409	47195	123278	ENSMUSG00000040482.16	ENSMUST00000180043.7	Dxo	Dxo-211	Known	Known	None	0.0	None	None	None	None
m54284U_191213_120042/57083440/ccs	PacBio_Hippocampus_Rep2	mm10_ERCC_SIRV	chr13	69809864	69816096	+	4	882	39338	102097	ENSMUSG00000021598.9	ENSMUST00000022089.9	Med10	Med10-201	Known	Known	None	0.25	None	None	None	None
m54284U_191107_221739/5573288/ccs	PacBio_Cortex_Rep1	mm10_ERCC_SIRV	chr15	79062782	79053096	-	8	1793	43738	112535	ENSMUSG00000033055.12	ENSMUST00000040676.10	Ankrd54	Ankrd54-201	Known	Known	None	0.0	None	None	None	None
m54284U_191212_053548/46137973/ccs	PacBio_Hippocampus_Rep1	mm10_ERCC_SIRV	chr19	41263983	41213796	-	15	3169	50848	133280	ENSMUSG00000025016.11	ENSMUST00000237871.1	Tm9sf3	Tm9sf3-202	Known	Known	None	0.30000001192092896	None	None	None	None
m54284U_191213_120042/93979054/ccs	PacBio_Hippocampus_Rep2	mm10_ERCC_SIRV	chr3	90490920	90488383	-	4	1466	8616	22707	ENSMUSG00000001018.15	ENSMUST00000149884.1	Snapin	Snapin-203	Known	Known	None	0.5	None	None	None	None
m54284U_191213_120042/132778746/ccs	PacBio_Hippocampus_Rep2	mm10_ERCC_SIRV	chr1	79810740	79794294	-	6	1237	1313	263554	ENSMUSG00000026249.10	ENCODEMT000263554	Serpine2	ENCODEMT000263554	Known	ISM	Suffix	0.25	None	None	None	None
m54284U_191107_221739/93520716/ccs	PacBio_Cortex_Rep1	mm10_ERCC_SIRV	chr5	38159408	38137193	-	5	2081	13748	36093	ENSMUSG00000029126.7	ENSMUST00000031009.7	Nsg1	Nsg1-201	Known	Known	None	0.20000000298023224	None	None	None	None
m54284U_191212_053548/47187685/ccs	PacBio_Hippocampus_Rep1	mm10_ERCC_SIRV	chr19	41263979	41213796	-	15	3164	50848	264952	ENSMUSG00000025016.11	ENCODEMT000264952	Tm9sf3	ENCODEMT000264952	Known	NNC	None	0.30000001192092896	None	None	None	None
m54284U_191109_043049/116457892/ccs	PacBio_Cortex_Rep2	mm10_ERCC_SIRV	chr6	83142844	83152577	+	12	2264	17861	264761	ENSMUSG00000034930.16	ENCODEMT000264761	Rtkn	ENCODEMT000264761	Known	NIC	None	0.10000000149011612	None	None	None	None
m54284U_191107_221739/66718033/ccs	PacBio_Cortex_Rep1	mm10_ERCC_SIRV	chr7	30626113	30616981	-	4	460	20750	54222	ENSMUSG00000036751.7	ENSMUST00000075738.5	Cox6b1	Cox6b1-201	Known	Known	None	0.30000001192092896	None	None	None	None
m54284U_191107_221739/59965674/ccs	PacBio_Cortex_Rep1	mm10_ERCC_SIRV	chr9	40801276	40805199	+	9	2101	27474	71626	ENSMUSG00000015656.17	ENSMUST00000015800.15	Hspa8	Hspa8-201	Known	Known	None	0.25	None	None	None	None
m54284U_191109_043049/119932629/ccs	PacBio_Cortex_Rep2	mm10_ERCC_SIRV	chrX	134059210	134084454	+	14	2124	53185	138100	ENSMUSG00000031256.11	ENSMUST00000033609.8	Cstf2	Cstf2-201	Known	Known	None	0.5	None	None	None	None
m54284U_191109_043049/126487095/ccs	PacBio_Cortex_Rep2	mm10_ERCC_SIRV	chr6	83142830	83152582	+	12	2080	17861	264763	ENSMUSG00000034930.16	ENCODEMT000264763	Rtkn	ENCODEMT000264763	Known	NIC	None	0.10000000149011612	None	None	None	None
m54284U_191213_120042/138478967/ccs	PacBio_Hippocampus_Rep2	mm10_ERCC_SIRV	chr1	79858634	79794326	-	9	2019	1313	3247	ENSMUSG00000026249.10	ENSMUST00000027467.10	Serpine2	Serpine2-201	Known	Known	None	0.25	None	None	None	None
m54284U_191107_221739/93586879/ccs	PacBio_Cortex_Rep1	mm10_ERCC_SIRV	chr5	38159417	38137193	-	5	2090	13748	36093	ENSMUSG00000029126.7	ENSMUST00000031009.7	Nsg1	Nsg1-201	Known	Known	None	0.20000000298023224	None	None	None	None
m54284U_191212_053548/75302314/ccs	PacBio_Hippocampus_Rep1	mm10_ERCC_SIRV	chr19	41263997	41213796	-	15	3183	50848	133280	ENSMUSG00000025016.11	ENSMUST00000237871.1	Tm9sf3	Tm9sf3-202	Known	Known	None	0.30000001192092896	None	None	None	None
m54284U_191212_053548/49482446/ccs	PacBio_Hippocampus_Rep1	mm10_ERCC_SIRV	chr17	34837054	34839178	+	3	1894	47195	123286	ENSMUSG00000040482.16	ENSMUST00000172612.1	Dxo	Dxo-202	Known	Known	None	0.10000000149011612	None	None	None	None
m54284U_191107_221739/76415423/ccs	PacBio_Cortex_Rep1	mm10_ERCC_SIRV	chr7	30626145	30616981	-	4	492	20750	54222	ENSMUSG00000036751.7	ENSMUST00000075738.5	Cox6b1	Cox6b1-201	Known	Known	None	0.30000001192092896	None	None	None	None
m54284U_191213_120042/8390311/ccs	PacBio_Hippocampus_Rep2	mm10_ERCC_SIRV	chr13	69809865	69816103	+	4	888	39338	102097	ENSMUSG00000021598.9	ENSMUST00000022089.9	Med10	Med10-201	Known	Known	None	0.4000000059604645	None	None	None	None
m54284U_191212_053548/44040541/ccs	PacBio_Hippocampus_Rep1	mm10_ERCC_SIRV	chrX	134059210	134086814	+	14	4484	53185	138100	ENSMUSG00000031256.11	ENSMUST00000033609.8	Cstf2	Cstf2-201	Known	Known	None	0.44999998807907104	None	None	None	None
m54284U_191107_221739/59966867/ccs	PacBio_Cortex_Rep1	mm10_ERCC_SIRV	chr9	40801276	40805191	+	9	2093	27474	71626	ENSMUSG00000015656.17	ENSMUST00000015800.15	Hspa8	Hspa8-201	Known	Known	None	0.20000000298023224	None	None	None	None
m54284U_191107_221739/46990002/ccs	PacBio_Cortex_Rep1	mm10_ERCC_SIRV	chr15	79062733	79053096	-	8	1745	43738	112539	ENSMUSG00000033055.12	ENSMUST00000153003.2	Ankrd54	Ankrd54-206	Known	Known	None	0.0	None	None	None	None
m54284U_191109_043049/139591915/ccs	PacBio_Cortex_Rep2	mm10_ERCC_SIRV	chr6	83142844	83152577	+	12	2264	17861	264761	ENSMUSG00000034930.16	ENCODEMT000264761	Rtkn	ENCODEMT000264761	Known	NIC	None	0.10000000149011612	None	None	None	None
m54284U_191107_221739/141624948/ccs	PacBio_Cortex_Rep1	mm10_ERCC_SIRV	chr3	90490999	90488384	-	4	1544	8616	22707	ENSMUSG00000001018.15	ENSMUST00000149884.1	Snapin	Snapin-203	Known	Known	None	0.44999998807907104	None	None	None	None
m54284U_191213_120042/142214241/ccs	PacBio_Hippocampus_Rep2	mm10_ERCC_SIRV	chr1	79858634	79794326	-	9	2019	1313	3247	ENSMUSG00000026249.10	ENSMUST00000027467.10	Serpine2	Serpine2-201	Known	Known	None	0.25	None	None	None	None
m54284U_191212_053548/79168379/ccs	PacBio_Hippocampus_Rep1	mm10_ERCC_SIRV	chr19	41263991	41213796	-	15	3177	50848	133280	ENSMUSG00000025016.11	ENSMUST00000237871.1	Tm9sf3	Tm9sf3-202	Known	Known	None	0.30000001192092896	None	None	None	None
m54284U_191107_221739/95551972/ccs	PacBio_Cortex_Rep1	mm10_ERCC_SIRV	chr5	38159469	38137193	-	5	2142	13748	36093	ENSMUSG00000029126.7	ENSMUST00000031009.7	Nsg1	Nsg1-201	Known	Known	None	0.20000000298023224	None	None	None	None
m54284U_191107_221739/76808849/ccs	PacBio_Cortex_Rep1	mm10_ERCC_SIRV	chr7	30626133	30616981	-	4	480	20750	54222	ENSMUSG00000036751.7	ENSMUST00000075738.5	Cox6b1	Cox6b1-201	Known	Known	None	0.30000001192092896	None	None	None	None
m54284U_191109_043049/139920598/ccs	PacBio_Cortex_Rep2	mm10_ERCC_SIRV	chr6	83142830	83152579	+	12	2077	17861	264763	ENSMUSG00000034930.16	ENCODEMT000264763	Rtkn	ENCODEMT000264763	Known	NIC	None	0.10000000149011612	None	None	None	None
m54284U_191212_053548/146212510/ccs	PacBio_Hippocampus_Rep1	mm10_ERCC_SIRV	chrX	134059297	134086814	+	16	4531	53185	264821	ENSMUSG00000031256.11	ENCODEMT000264821	Cstf2	ENCODEMT000264821	Known	NIC	None	0.44999998807907104	None	None	None	None
m54284U_191213_120042/113508983/ccs	PacBio_Hippocampus_Rep2	mm10_ERCC_SIRV	chr17	34837056	34839180	+	7	1404	47195	123278	ENSMUSG00000040482.16	ENSMUST00000180043.7	Dxo	Dxo-211	Known	Known	None	0.05000000074505806	None	None	None	None
m54284U_191212_053548/80611356/ccs	PacBio_Hippocampus_Rep1	mm10_ERCC_SIRV	chr19	41246904	41213796	-	12	2598	50848	264749	ENSMUSG00000025016.11	ENCODEMT000264749	Tm9sf3	ENCODEMT000264749	Known	ISM	Suffix	0.30000001192092896	None	None	None	None
m54284U_191213_120042/144179474/ccs	PacBio_Hippocampus_Rep2	mm10_ERCC_SIRV	chr1	79858636	79794326	-	9	2021	1313	3247	ENSMUSG00000026249.10	ENSMUST00000027467.10	Serpine2	Serpine2-201	Known	Known	None	0.25	None	None	None	None
m54284U_191213_120042/24053998/ccs	PacBio_Hippocampus_Rep2	mm10_ERCC_SIRV	chr13	69809865	69816094	+	4	879	39338	102097	ENSMUSG00000021598.9	ENSMUST00000022089.9	Med10	Med10-201	Known	Known	None	0.30000001192092896	None	None	None	None
m54284U_191107_221739/96207624/ccs	PacBio_Cortex_Rep1	mm10_ERCC_SIRV	chr5	38159481	38137193	-	5	2154	13748	36093	ENSMUSG00000029126.7	ENSMUST00000031009.7	Nsg1	Nsg1-201	Known	Known	None	0.20000000298023224	None	None	None	None
m54284U_191107_221739/59967484/ccs	PacBio_Cortex_Rep1	mm10_ERCC_SIRV	chr9	40801276	40805195	+	9	2097	27474	71626	ENSMUSG00000015656.17	ENSMUST00000015800.15	Hspa8	Hspa8-201	Known	Known	None	0.25	None	None	None	None
m54284U_191212_053548/169019122/ccs	PacBio_Hippocampus_Rep1	mm10_ERCC_SIRV	chrX	134059297	134086820	+	16	4559	53185	264821	ENSMUSG00000031256.11	ENCODEMT000264821	Cstf2	ENCODEMT000264821	Known	NIC	None	0.30000001192092896	None	None	None	None
m54284U_191109_043049/151650577/ccs	PacBio_Cortex_Rep2	mm10_ERCC_SIRV	chr6	83142424	83152574	+	11	2620	17861	264953	ENSMUSG00000034930.16	ENCODEMT000264953	Rtkn	ENCODEMT000264953	Known	ISM	Prefix	0.10000000149011612	None	None	None	None
m54284U_191107_221739/79694249/ccs	PacBio_Cortex_Rep1	mm10_ERCC_SIRV	chr7	30626100	30616981	-	4	447	20750	54222	ENSMUSG00000036751.7	ENSMUST00000075738.5	Cox6b1	Cox6b1-201	Known	Known	None	0.30000001192092896	None	None	None	None
m54284U_191107_221739/54986507/ccs	PacBio_Cortex_Rep1	mm10_ERCC_SIRV	chr15	79062876	79053096	-	8	1893	43738	112535	ENSMUSG00000033055.12	ENSMUST00000040676.10	Ankrd54	Ankrd54-201	Known	Known	None	0.0	None	None	None	None
m54284U_191212_053548/83558829/ccs	PacBio_Hippocampus_Rep1	mm10_ERCC_SIRV	chr19	41263976	41213796	-	15	3162	50848	133280	ENSMUSG00000025016.11	ENSMUST00000237871.1	Tm9sf3	Tm9sf3-202	Known	Known	None	0.30000001192092896	None	None	None	None
m54284U_191107_221739/174459351/ccs	PacBio_Cortex_Rep1	mm10_ERCC_SIRV	chr3	90490993	90488384	-	4	1538	8616	22707	ENSMUSG00000001018.15	ENSMUST00000149884.1	Snapin	Snapin-203	Known	Known	None	0.44999998807907104	None	None	None	None
m54284U_191213_120042/144509064/ccs	PacBio_Hippocampus_Rep2	mm10_ERCC_SIRV	chr1	79858634	79794326	-	9	2019	1313	3247	ENSMUSG00000026249.10	ENSMUST00000027467.10	Serpine2	Serpine2-201	Known	Known	None	0.25	None	None	None	None
m54284U_191107_221739/96928556/ccs	PacBio_Cortex_Rep1	mm10_ERCC_SIRV	chr17	34837061	34839179	+	7	1417	47195	123279	ENSMUSG00000040482.16	ENSMUST00000046244.14	Dxo	Dxo-201	Known	Known	None	0.10000000149011612	None	None	None	None
m54284U_191213_120042/114166179/ccs	PacBio_Hippocampus_Rep2	mm10_ERCC_SIRV	chrX	134059210	134086819	+	14	4411	53185	138099	ENSMUSG00000031256.11	ENSMUST00000113287.7	Cstf2	Cstf2-203	Known	Known	None	0.30000001192092896	None	None	None	None
m54284U_191212_053548/87951575/ccs	PacBio_Hippocampus_Rep1	mm10_ERCC_SIRV	chr19	41263973	41213796	-	15	3149	50848	133280	ENSMUSG00000025016.11	ENSMUST00000237871.1	Tm9sf3	Tm9sf3-202	Known	Known	None	0.30000001192092896	None	None	None	None
m54284U_191107_221739/98830621/ccs	PacBio_Cortex_Rep1	mm10_ERCC_SIRV	chr5	38159559	38137193	-	5	2232	13748	36093	ENSMUSG00000029126.7	ENSMUST00000031009.7	Nsg1	Nsg1-201	Known	Known	None	0.20000000298023224	None	None	None	None
m54284U_191107_221739/80218054/ccs	PacBio_Cortex_Rep1	mm10_ERCC_SIRV	chr7	30626109	30616981	-	4	456	20750	54222	ENSMUSG00000036751.7	ENSMUST00000075738.5	Cox6b1	Cox6b1-201	Known	Known	None	0.30000001192092896	None	None	None	None
m54284U_191109_043049/170592812/ccs	PacBio_Cortex_Rep2	mm10_ERCC_SIRV	chr6	83142844	83152576	+	12	2263	17861	264761	ENSMUSG00000034930.16	ENCODEMT000264761	Rtkn	ENCODEMT000264761	Known	NIC	None	0.10000000149011612	None	None	None	None
m54284U_191107_221739/60031871/ccs	PacBio_Cortex_Rep1	mm10_ERCC_SIRV	chr9	40801276	40805199	+	9	2101	27474	71626	ENSMUSG00000015656.17	ENSMUST00000015800.15	Hspa8	Hspa8-201	Known	Known	None	0.25	None	None	None	None
m54284U_191213_120042/153552811/ccs	PacBio_Hippocampus_Rep2	mm10_ERCC_SIRV	chr13	69809865	69816098	+	4	883	39338	102097	ENSMUSG00000021598.9	ENSMUST00000022089.9	Med10	Med10-201	Known	Known	None	0.20000000298023224	None	None	None	None
m54284U_191213_120042/146473311/ccs	PacBio_Hippocampus_Rep2	mm10_ERCC_SIRV	chr1	79858634	79794326	-	9	2019	1313	3247	ENSMUSG00000026249.10	ENSMUST00000027467.10	Serpine2	Serpine2-201	Known	Known	None	0.25	None	None	None	None
m54284U_191213_120042/122948071/ccs	PacBio_Hippocampus_Rep2	mm10_ERCC_SIRV	chrX	134059277	134086819	+	16	4638	53185	264826	ENSMUSG00000031256.11	ENCODEMT000264826	Cstf2	ENCODEMT000264826	Known	NIC	None	0.30000001192092896	None	None	None	None
m54284U_191212_053548/88277464/ccs	PacBio_Hippocampus_Rep1	mm10_ERCC_SIRV	chr19	41263992	41213796	-	15	3178	50848	133280	ENSMUSG00000025016.11	ENSMUST00000237871.1	Tm9sf3	Tm9sf3-202	Known	Known	None	0.30000001192092896	None	None	None	None
m54284U_191107_221739/58591413/ccs	PacBio_Cortex_Rep1	mm10_ERCC_SIRV	chr15	79062883	79053096	-	8	1900	43738	112535	ENSMUSG00000033055.12	ENSMUST00000040676.10	Ankrd54	Ankrd54-201	Known	Known	None	0.0	None	None	None	None
m54284U_191107_221739/84214775/ccs	PacBio_Cortex_Rep1	mm10_ERCC_SIRV	chr7	30626113	30616981	-	4	460	20750	54222	ENSMUSG00000036751.7	ENSMUST00000075738.5	Cox6b1	Cox6b1-201	Known	Known	None	0.30000001192092896	None	None	None	None
m54284U_191109_043049/172556693/ccs	PacBio_Cortex_Rep2	mm10_ERCC_SIRV	chr6	83142844	83152579	+	12	2266	17861	264761	ENSMUSG00000034930.16	ENCODEMT000264761	Rtkn	ENCODEMT000264761	Known	NIC	None	0.10000000149011612	None	None	None	None
m54284U_191107_221739/99748170/ccs	PacBio_Cortex_Rep1	mm10_ERCC_SIRV	chr5	38159424	38137193	-	5	2097	13748	36093	ENSMUSG00000029126.7	ENSMUST00000031009.7	Nsg1	Nsg1-201	Known	Known	None	0.20000000298023224	None	None	None	None
m54284U_191107_221739/159778121/ccs	PacBio_Cortex_Rep1	mm10_ERCC_SIRV	chr17	34837079	34839179	+	6	1573	47195	264888	ENSMUSG00000040482.16	ENCODEMT000264888	Dxo	ENCODEMT000264888	Known	ISM	Suffix	0.10000000149011612	None	None	None	None
m54284U_191212_053548/95356402/ccs	PacBio_Hippocampus_Rep1	mm10_ERCC_SIRV	chr19	41264010	41213796	-	15	3196	50848	133280	ENSMUSG00000025016.11	ENSMUST00000237871.1	Tm9sf3	Tm9sf3-202	Known	Known	None	0.30000001192092896	None	None	None	None
m54284U_191213_120042/128846502/ccs	PacBio_Hippocampus_Rep2	mm10_ERCC_SIRV	chrX	134059297	134086814	+	16	4547	53185	264821	ENSMUSG00000031256.11	ENCODEMT000264821	Cstf2	ENCODEMT000264821	Known	NIC	None	0.44999998807907104	None	None	None	None
m54284U_191213_120042/151257640/ccs	PacBio_Hippocampus_Rep2	mm10_ERCC_SIRV	chr1	79858634	79794326	-	9	2019	1313	3247	ENSMUSG00000026249.10	ENSMUST00000027467.10	Serpine2	Serpine2-201	Known	Known	None	0.25	None	None	None	None
m54284U_191107_221739/60032168/ccs	PacBio_Cortex_Rep1	mm10_ERCC_SIRV	chr9	40801276	40805199	+	9	2101	27474	71626	ENSMUSG00000015656.17	ENSMUST00000015800.15	Hspa8	Hspa8-201	Known	Known	None	0.25	None	None	None	None
m54284U_191212_053548/6358465/ccs	PacBio_Hippocampus_Rep1	mm10_ERCC_SIRV	chr6	83142830	83152579	+	12	2077	17861	264763	ENSMUSG00000034930.16	ENCODEMT000264763	Rtkn	ENCODEMT000264763	Known	NIC	None	0.10000000149011612	None	None	None	None
m54284U_191109_043049/42796128/ccs	PacBio_Cortex_Rep2	mm10_ERCC_SIRV	chr3	90491005	90488384	-	2	2062	8616	22706	ENSMUSG00000001018.15	ENSMUST00000107352.1	Snapin	Snapin-202	Known	Known	None	0.44999998807907104	None	None	None	None
m54284U_191107_221739/89065801/ccs	PacBio_Cortex_Rep1	mm10_ERCC_SIRV	chr7	30626128	30616981	-	4	475	20750	54222	ENSMUSG00000036751.7	ENSMUST00000075738.5	Cox6b1	Cox6b1-201	Known	Known	None	0.30000001192092896	None	None	None	None
m54284U_191107_221739/102041079/ccs	PacBio_Cortex_Rep1	mm10_ERCC_SIRV	chr5	38159487	38137193	-	5	2160	13748	36093	ENSMUSG00000029126.7	ENSMUST00000031009.7	Nsg1	Nsg1-201	Known	Known	None	0.20000000298023224	None	None	None	None
m54284U_191212_053548/95748995/ccs	PacBio_Hippocampus_Rep1	mm10_ERCC_SIRV	chr19	41263993	41213796	-	15	3179	50848	133280	ENSMUSG00000025016.11	ENSMUST00000237871.1	Tm9sf3	Tm9sf3-202	Known	Known	None	0.30000001192092896	None	None	None	None
m54284U_191213_120042/110625776/ccs	PacBio_Hippocampus_Rep2	mm10_ERCC_SIRV	chr13	69809867	69816096	+	4	879	39338	102097	ENSMUSG00000021598.9	ENSMUST00000022089.9	Med10	Med10-201	Known	Known	None	0.25	None	None	None	None
m54284U_191107_221739/150340517/ccs	PacBio_Cortex_Rep1	mm10_ERCC_SIRV	chrX	134059295	134084448	+	16	2201	53185	264822	ENSMUSG00000031256.11	ENCODEMT000264822	Cstf2	ENCODEMT000264822	Known	NNC	None	0.5	None	None	None	None
m54284U_191109_043049/41878602/ccs	PacBio_Cortex_Rep2	mm10_ERCC_SIRV	chr17	34837062	34839186	+	7	1404	47195	123278	ENSMUSG00000040482.16	ENSMUST00000180043.7	Dxo	Dxo-211	Known	Known	None	0.10000000149011612	None	None	None	None
m54284U_191212_053548/7275395/ccs	PacBio_Hippocampus_Rep1	mm10_ERCC_SIRV	chr6	83142844	83152577	+	12	2258	17861	264761	ENSMUSG00000034930.16	ENCODEMT000264761	Rtkn	ENCODEMT000264761	Known	NIC	None	0.10000000149011612	None	None	None	None
m54284U_191213_120042/159711624/ccs	PacBio_Hippocampus_Rep2	mm10_ERCC_SIRV	chr1	79858634	79794326	-	9	2019	1313	3247	ENSMUSG00000026249.10	ENSMUST00000027467.10	Serpine2	Serpine2-201	Known	Known	None	0.25	None	None	None	None
m54284U_191107_221739/60032788/ccs	PacBio_Cortex_Rep1	mm10_ERCC_SIRV	chr9	40801276	40805197	+	9	2099	27474	71626	ENSMUSG00000015656.17	ENSMUST00000015800.15	Hspa8	Hspa8-201	Known	Known	None	0.20000000298023224	None	None	None	None
m54284U_191107_221739/125700791/ccs	PacBio_Cortex_Rep1	mm10_ERCC_SIRV	chr15	79062891	79053096	-	8	1908	43738	112535	ENSMUSG00000033055.12	ENSMUST00000040676.10	Ankrd54	Ankrd54-201	Known	Known	None	0.0	None	None	None	None
m54284U_191107_221739/91226945/ccs	PacBio_Cortex_Rep1	mm10_ERCC_SIRV	chr7	30626084	30616981	-	4	431	20750	54222	ENSMUSG00000036751.7	ENSMUST00000075738.5	Cox6b1	Cox6b1-201	Known	Known	None	0.30000001192092896	None	None	None	None
m54284U_191212_053548/118032957/ccs	PacBio_Hippocampus_Rep1	mm10_ERCC_SIRV	chr19	41246903	41213796	-	12	2597	50848	264749	ENSMUSG00000025016.11	ENCODEMT000264749	Tm9sf3	ENCODEMT000264749	Known	ISM	Suffix	0.30000001192092896	None	None	None	None
m54284U_191212_053548/159777639/ccs	PacBio_Hippocampus_Rep1	mm10_ERCC_SIRV	chrX	134059298	134086821	+	16	4559	53185	264821	ENSMUSG00000031256.11	ENCODEMT000264821	Cstf2	ENCODEMT000264821	Known	NIC	None	0.30000001192092896	None	None	None	None
m54284U_191107_221739/103746085/ccs	PacBio_Cortex_Rep1	mm10_ERCC_SIRV	chr5	38159558	38137193	-	5	2231	13748	36093	ENSMUSG00000029126.7	ENSMUST00000031009.7	Nsg1	Nsg1-201	Known	Known	None	0.20000000298023224	None	None	None	None
m54284U_191213_120042/78448788/ccs	PacBio_Hippocampus_Rep2	mm10_ERCC_SIRV	chrX	134059211	134084453	+	16	2195	53185	264954	ENSMUSG00000031256.11	ENCODEMT000264954	Cstf2	ENCODEMT000264954	Known	NNC	None	0.5	None	None	None	None
m54284U_191212_053548/8651914/ccs	PacBio_Hippocampus_Rep1	mm10_ERCC_SIRV	chr6	83142844	83152575	+	12	2262	17861	264761	ENSMUSG00000034930.16	ENCODEMT000264761	Rtkn	ENCODEMT000264761	Known	NIC	None	0.10000000149011612	None	None	None	None
m54284U_191213_120042/164037793/ccs	PacBio_Hippocampus_Rep2	mm10_ERCC_SIRV	chr1	79858637	79794215	-	8	1791	1313	263742	ENSMUSG00000026249.10	ENCODEMT000263742	Serpine2	ENCODEMT000263742	Known	NIC	None	0.25	None	None	None	None
m54284U_191212_053548/129436032/ccs	PacBio_Hippocampus_Rep1	mm10_ERCC_SIRV	chr19	41263952	41213796	-	15	3138	50848	133280	ENSMUSG00000025016.11	ENSMUST00000237871.1	Tm9sf3	Tm9sf3-202	Known	Known	None	0.30000001192092896	None	None	None	None
m54284U_191107_221739/22416114/ccs	PacBio_Cortex_Rep1	mm10_ERCC_SIRV	chr17	34837063	34839185	+	7	1402	47195	123278	ENSMUSG00000040482.16	ENSMUST00000180043.7	Dxo	Dxo-211	Known	Known	None	0.10000000149011612	None	None	None	None
m54284U_191109_043049/81397809/ccs	PacBio_Cortex_Rep2	mm10_ERCC_SIRV	chr3	90490983	90488384	-	4	1528	8616	22707	ENSMUSG00000001018.15	ENSMUST00000149884.1	Snapin	Snapin-203	Known	Known	None	0.44999998807907104	None	None	None	None
m54284U_191107_221739/93914551/ccs	PacBio_Cortex_Rep1	mm10_ERCC_SIRV	chr7	30626114	30616981	-	4	461	20750	54222	ENSMUSG00000036751.7	ENSMUST00000075738.5	Cox6b1	Cox6b1-201	Known	Known	None	0.30000001192092896	None	None	None	None
m54284U_191107_221739/20710359/ccs	PacBio_Cortex_Rep1	mm10_ERCC_SIRV	chr13	69809869	69816231	+	4	1012	39338	102097	ENSMUSG00000021598.9	ENSMUST00000022089.9	Med10	Med10-201	Known	Known	None	0.4000000059604645	None	None	None	None
m54284U_191107_221739/60033315/ccs	PacBio_Cortex_Rep1	mm10_ERCC_SIRV	chr9	40801276	40805198	+	9	2100	27474	71626	ENSMUSG00000015656.17	ENSMUST00000015800.15	Hspa8	Hspa8-201	Known	Known	None	0.25	None	None	None	None
m54284U_191212_053548/14878646/ccs	PacBio_Hippocampus_Rep1	mm10_ERCC_SIRV	chr6	83142844	83152577	+	12	2264	17861	264761	ENSMUSG00000034930.16	ENCODEMT000264761	Rtkn	ENCODEMT000264761	Known	NIC	None	0.10000000149011612	None	None	None	None
m54284U_191107_221739/104925737/ccs	PacBio_Cortex_Rep1	mm10_ERCC_SIRV	chr5	38159514	38137193	-	5	2187	13748	36093	ENSMUSG00000029126.7	ENSMUST00000031009.7	Nsg1	Nsg1-201	Known	Known	None	0.20000000298023224	None	None	None	None
m54284U_191212_053548/6751720/ccs	PacBio_Hippocampus_Rep1	mm10_ERCC_SIRV	chrX	134059212	134086821	+	14	4482	53185	138100	ENSMUSG00000031256.11	ENSMUST00000033609.8	Cstf2	Cstf2-201	Known	Known	None	0.30000001192092896	None	None	None	None
m54284U_191212_053548/132318211/ccs	PacBio_Hippocampus_Rep1	mm10_ERCC_SIRV	chr19	41263974	41213796	-	15	3160	50848	133280	ENSMUSG00000025016.11	ENSMUST00000237871.1	Tm9sf3	Tm9sf3-202	Known	Known	None	0.30000001192092896	None	None	None	None
m54284U_191107_221739/144968427/ccs	PacBio_Cortex_Rep1	mm10_ERCC_SIRV	chr15	79062891	79053096	-	8	1908	43738	112535	ENSMUSG00000033055.12	ENSMUST00000040676.10	Ankrd54	Ankrd54-201	Known	Known	None	0.0	None	None	None	None
m54284U_191213_120042/166986626/ccs	PacBio_Hippocampus_Rep2	mm10_ERCC_SIRV	chr1	79858590	79794326	-	9	1975	1313	3247	ENSMUSG00000026249.10	ENSMUST00000027467.10	Serpine2	Serpine2-201	Known	Known	None	0.25	None	None	None	None
m54284U_191107_221739/96403923/ccs	PacBio_Cortex_Rep1	mm10_ERCC_SIRV	chr7	30626113	30616981	-	4	460	20750	54222	ENSMUSG00000036751.7	ENSMUST00000075738.5	Cox6b1	Cox6b1-201	Known	Known	None	0.30000001192092896	None	None	None	None
m54284U_191212_053548/38929751/ccs	PacBio_Hippocampus_Rep1	mm10_ERCC_SIRV	chr6	83142830	83152581	+	12	2079	17861	264763	ENSMUSG00000034930.16	ENCODEMT000264763	Rtkn	ENCODEMT000264763	Known	NIC	None	0.10000000149011612	None	None	None	None
m54284U_191107_221739/105644283/ccs	PacBio_Cortex_Rep1	mm10_ERCC_SIRV	chr5	38159414	38137193	-	5	2087	13748	36093	ENSMUSG00000029126.7	ENSMUST00000031009.7	Nsg1	Nsg1-201	Known	Known	None	0.20000000298023224	None	None	None	None
m54284U_191107_221739/31261549/ccs	PacBio_Cortex_Rep1	mm10_ERCC_SIRV	chr17	34837063	34839185	+	6	1484	47195	264897	ENSMUSG00000040482.16	ENCODEMT000264897	Dxo	ENCODEMT000264897	Known	NIC	None	0.10000000149011612	None	None	None	None
m54284U_191212_053548/146342560/ccs	PacBio_Hippocampus_Rep1	mm10_ERCC_SIRV	chr19	41263826	41213796	-	15	3012	50848	133280	ENSMUSG00000025016.11	ENSMUST00000237871.1	Tm9sf3	Tm9sf3-202	Known	Known	None	0.30000001192092896	None	None	None	None
m54284U_191213_120042/393769/ccs	PacBio_Hippocampus_Rep2	mm10_ERCC_SIRV	chrX	134059212	134086821	+	14	4489	53185	138100	ENSMUSG00000031256.11	ENSMUST00000033609.8	Cstf2	Cstf2-201	Known	Known	None	0.30000001192092896	None	None	None	None
m54284U_191107_221739/60096678/ccs	PacBio_Cortex_Rep1	mm10_ERCC_SIRV	chr9	40801276	40805199	+	9	2101	27474	71626	ENSMUSG00000015656.17	ENSMUST00000015800.15	Hspa8	Hspa8-201	Known	Known	None	0.25	None	None	None	None
m54284U_191213_120042/175374414/ccs	PacBio_Hippocampus_Rep2	mm10_ERCC_SIRV	chr1	79858634	79794326	-	9	2019	1313	3247	ENSMUSG00000026249.10	ENSMUST00000027467.10	Serpine2	Serpine2-201	Known	Known	None	0.25	None	None	None	None
m54284U_191107_221739/70257352/ccs	PacBio_Cortex_Rep1	mm10_ERCC_SIRV	chr13	69809869	69816102	+	4	883	39338	102097	ENSMUSG00000021598.9	ENSMUST00000022089.9	Med10	Med10-201	Known	Known	None	0.3499999940395355	None	None	None	None
m54284U_191212_053548/47776203/ccs	PacBio_Hippocampus_Rep1	mm10_ERCC_SIRV	chr6	83142830	83152581	+	12	2079	17861	264763	ENSMUSG00000034930.16	ENCODEMT000264763	Rtkn	ENCODEMT000264763	Known	NIC	None	0.10000000149011612	None	None	None	None
m54284U_191107_221739/98830970/ccs	PacBio_Cortex_Rep1	mm10_ERCC_SIRV	chr7	30626120	30616981	-	4	467	20750	54222	ENSMUSG00000036751.7	ENSMUST00000075738.5	Cox6b1	Cox6b1-201	Known	Known	None	0.30000001192092896	None	None	None	None
m54284U_191212_053548/91816113/ccs	PacBio_Hippocampus_Rep1	mm10_ERCC_SIRV	chr3	90490984	90488384	-	3	1786	8616	22710	ENSMUSG00000001018.15	ENSMUST00000107351.1	Snapin	Snapin-201	Known	Known	None	0.44999998807907104	None	None	None	None
m54284U_191212_053548/152503054/ccs	PacBio_Hippocampus_Rep1	mm10_ERCC_SIRV	chr19	41263995	41213796	-	15	3181	50848	133280	ENSMUSG00000025016.11	ENSMUST00000237871.1	Tm9sf3	Tm9sf3-202	Known	Known	None	0.30000001192092896	None	None	None	None
m54284U_191107_221739/164693100/ccs	PacBio_Cortex_Rep1	mm10_ERCC_SIRV	chr15	79062884	79053096	-	8	1901	43738	112535	ENSMUSG00000033055.12	ENSMUST00000040676.10	Ankrd54	Ankrd54-201	Known	Known	None	0.0	None	None	None	None
m54284U_191107_221739/105775227/ccs	PacBio_Cortex_Rep1	mm10_ERCC_SIRV	chr5	38159587	38137193	-	5	2260	13748	36093	ENSMUSG00000029126.7	ENSMUST00000031009.7	Nsg1	Nsg1-201	Known	Known	None	0.20000000298023224	None	None	None	None
m54284U_191107_221739/44892983/ccs	PacBio_Cortex_Rep1	mm10_ERCC_SIRV	chr1	79858611	79794327	-	9	1972	1313	3247	ENSMUSG00000026249.10	ENSMUST00000027467.10	Serpine2	Serpine2-201	Known	Known	None	0.30000001192092896	None	None	None	None
m54284U_191212_053548/48564593/ccs	PacBio_Hippocampus_Rep1	mm10_ERCC_SIRV	chr6	83142844	83152576	+	12	2263	17861	264761	ENSMUSG00000034930.16	ENCODEMT000264761	Rtkn	ENCODEMT000264761	Known	NIC	None	0.10000000149011612	None	None	None	None
m54284U_191107_221739/107873054/ccs	PacBio_Cortex_Rep1	mm10_ERCC_SIRV	chr17	34837063	34839186	+	6	1478	47195	264897	ENSMUSG00000040482.16	ENCODEMT000264897	Dxo	ENCODEMT000264897	Known	NIC	None	0.10000000149011612	None	None	None	None
m54284U_191107_221739/60097227/ccs	PacBio_Cortex_Rep1	mm10_ERCC_SIRV	chr9	40801276	40805197	+	9	2099	27474	71626	ENSMUSG00000015656.17	ENSMUST00000015800.15	Hspa8	Hspa8-201	Known	Known	None	0.20000000298023224	None	None	None	None
m54284U_191107_221739/101056635/ccs	PacBio_Cortex_Rep1	mm10_ERCC_SIRV	chr7	30626109	30616981	-	4	456	20750	54222	ENSMUSG00000036751.7	ENSMUST00000075738.5	Cox6b1	Cox6b1-201	Known	Known	None	0.30000001192092896	None	None	None	None
m54284U_191212_053548/165350036/ccs	PacBio_Hippocampus_Rep1	mm10_ERCC_SIRV	chr19	41263991	41213796	-	15	3177	50848	133280	ENSMUSG00000025016.11	ENSMUST00000237871.1	Tm9sf3	Tm9sf3-202	Known	Known	None	0.30000001192092896	None	None	None	None
m54284U_191107_221739/80085837/ccs	PacBio_Cortex_Rep1	mm10_ERCC_SIRV	chr13	69809869	69816099	+	4	880	39338	102097	ENSMUSG00000021598.9	ENSMUST00000022089.9	Med10	Med10-201	Known	Known	None	0.20000000298023224	None	None	None	None
m54284U_191212_053548/169477998/ccs	PacBio_Hippocampus_Rep1	mm10_ERCC_SIRV	chr19	41263995	41213796	-	15	3178	50848	264955	ENSMUSG00000025016.11	ENCODEMT000264955	Tm9sf3	ENCODEMT000264955	Known	NNC	None	0.30000001192092896	None	None	None	None
m54284U_191107_221739/142737942/ccs	PacBio_Cortex_Rep1	mm10_ERCC_SIRV	chr1	79858636	79794327	-	9	2020	1313	3247	ENSMUSG00000026249.10	ENSMUST00000027467.10	Serpine2	Serpine2-201	Known	Known	None	0.30000001192092896	None	None	None	None
m54284U_191107_221739/105776018/ccs	PacBio_Cortex_Rep1	mm10_ERCC_SIRV	chr5	38159463	38137193	-	5	2136	13748	36093	ENSMUSG00000029126.7	ENSMUST00000031009.7	Nsg1	Nsg1-201	Known	Known	None	0.20000000298023224	None	None	None	None
m54284U_191212_053548/70058600/ccs	PacBio_Hippocampus_Rep1	mm10_ERCC_SIRV	chr6	83142830	83152581	+	12	2079	17861	264763	ENSMUSG00000034930.16	ENCODEMT000264763	Rtkn	ENCODEMT000264763	Known	NIC	None	0.10000000149011612	None	None	None	None
m54284U_191107_221739/103416409/ccs	PacBio_Cortex_Rep1	mm10_ERCC_SIRV	chr7	30626120	30616981	-	4	467	20750	54222	ENSMUSG00000036751.7	ENSMUST00000075738.5	Cox6b1	Cox6b1-201	Known	Known	None	0.30000001192092896	None	None	None	None
m54284U_191212_053548/14353230/ccs	PacBio_Hippocampus_Rep1	mm10_ERCC_SIRV	chr1	79858618	79794327	-	9	2002	1313	3247	ENSMUSG00000026249.10	ENSMUST00000027467.10	Serpine2	Serpine2-201	Known	Known	None	0.30000001192092896	None	None	None	None
m54284U_191107_221739/124324118/ccs	PacBio_Cortex_Rep1	mm10_ERCC_SIRV	chr17	34837063	34839191	+	6	1490	47195	264897	ENSMUSG00000040482.16	ENCODEMT000264897	Dxo	ENCODEMT000264897	Known	NIC	None	0.10000000149011612	None	None	None	None
m54284U_191107_221739/60097231/ccs	PacBio_Cortex_Rep1	mm10_ERCC_SIRV	chr9	40801276	40805199	+	9	2101	27474	71626	ENSMUSG00000015656.17	ENSMUST00000015800.15	Hspa8	Hspa8-201	Known	Known	None	0.25	None	None	None	None
m54284U_191212_053548/81395737/ccs	PacBio_Hippocampus_Rep1	mm10_ERCC_SIRV	chr6	83142844	83152577	+	12	2264	17861	264761	ENSMUSG00000034930.16	ENCODEMT000264761	Rtkn	ENCODEMT000264761	Known	NIC	None	0.10000000149011612	None	None	None	None
m54284U_191212_053548/173737319/ccs	PacBio_Hippocampus_Rep1	mm10_ERCC_SIRV	chr19	41263997	41213796	-	15	3183	50848	133280	ENSMUSG00000025016.11	ENSMUST00000237871.1	Tm9sf3	Tm9sf3-202	Known	Known	None	0.30000001192092896	None	None	None	None
m54284U_191212_053548/157879007/ccs	PacBio_Hippocampus_Rep1	mm10_ERCC_SIRV	chr3	90491012	90488384	-	3	1504	8616	22708	ENSMUSG00000001018.15	ENSMUST00000185005.1	Snapin	Snapin-205	Known	Known	None	0.44999998807907104	None	None	None	None
m54284U_191107_221739/109052669/ccs	PacBio_Cortex_Rep1	mm10_ERCC_SIRV	chr5	38159430	38137193	-	5	2103	13748	36093	ENSMUSG00000029126.7	ENSMUST00000031009.7	Nsg1	Nsg1-201	Known	Known	None	0.20000000298023224	None	None	None	None
m54284U_191107_221739/169674584/ccs	PacBio_Cortex_Rep1	mm10_ERCC_SIRV	chr15	79055348	79053096	-	3	1154	43738	264956	ENSMUSG00000033055.12	ENCODEMT000264956	Ankrd54	ENCODEMT000264956	Known	ISM	Suffix	0.0	None	None	None	None
m54284U_191107_221739/103809135/ccs	PacBio_Cortex_Rep1	mm10_ERCC_SIRV	chr7	30626117	30616981	-	4	470	20750	54222	ENSMUSG00000036751.7	ENSMUST00000075738.5	Cox6b1	Cox6b1-201	Known	Known	None	0.30000001192092896	None	None	None	None
m54284U_191212_053548/79102698/ccs	PacBio_Hippocampus_Rep1	mm10_ERCC_SIRV	chr1	79821547	79794326	-	8	1888	1313	263544	ENSMUSG00000026249.10	ENCODEMT000263544	Serpine2	ENCODEMT000263544	Known	ISM	Suffix	0.30000001192092896	None	None	None	None
m54284U_191212_053548/86639749/ccs	PacBio_Hippocampus_Rep1	mm10_ERCC_SIRV	chr6	83142844	83152577	+	12	2264	17861	264761	ENSMUSG00000034930.16	ENCODEMT000264761	Rtkn	ENCODEMT000264761	Known	NIC	None	0.10000000149011612	None	None	None	None
m54284U_191107_221739/101386829/ccs	PacBio_Cortex_Rep1	mm10_ERCC_SIRV	chr13	69809869	69816098	+	3	2663	39338	102099	ENSMUSG00000021598.9	ENSMUST00000221893.1	Med10	Med10-204	Known	Known	None	0.20000000298023224	None	None	None	None
m54284U_191213_120042/65342077/ccs	PacBio_Hippocampus_Rep2	mm10_ERCC_SIRV	chr19	41263982	41213796	-	15	3168	50848	133280	ENSMUSG00000025016.11	ENSMUST00000237871.1	Tm9sf3	Tm9sf3-202	Known	Known	None	0.30000001192092896	None	None	None	None
m54284U_191107_221739/60097248/ccs	PacBio_Cortex_Rep1	mm10_ERCC_SIRV	chr9	40801276	40805196	+	9	2098	27474	71626	ENSMUSG00000015656.17	ENSMUST00000015800.15	Hspa8	Hspa8-201	Known	Known	None	0.25	None	None	None	None
m54284U_191107_221739/109775242/ccs	PacBio_Cortex_Rep1	mm10_ERCC_SIRV	chr5	38159388	38137195	-	4	2424	13748	264899	ENSMUSG00000029126.7	ENCODEMT000264899	Nsg1	ENCODEMT000264899	Known	ISM	Suffix	0.20000000298023224	None	None	None	None
m54284U_191107_221739/149556006/ccs	PacBio_Cortex_Rep1	mm10_ERCC_SIRV	chr17	34837063	34839184	+	7	1401	47195	123278	ENSMUSG00000040482.16	ENSMUST00000180043.7	Dxo	Dxo-211	Known	Known	None	0.10000000149011612	None	None	None	None
m54284U_191107_221739/110690630/ccs	PacBio_Cortex_Rep1	mm10_ERCC_SIRV	chr7	30626101	30616981	-	4	448	20750	54222	ENSMUSG00000036751.7	ENSMUST00000075738.5	Cox6b1	Cox6b1-201	Known	Known	None	0.30000001192092896	None	None	None	None
m54284U_191212_053548/83231456/ccs	PacBio_Hippocampus_Rep1	mm10_ERCC_SIRV	chr1	79858636	79794327	-	9	2020	1313	3247	ENSMUSG00000026249.10	ENSMUST00000027467.10	Serpine2	Serpine2-201	Known	Known	None	0.30000001192092896	None	None	None	None
m54284U_191212_053548/90704395/ccs	PacBio_Hippocampus_Rep1	mm10_ERCC_SIRV	chr6	83142844	83152570	+	12	2257	17861	264761	ENSMUSG00000034930.16	ENCODEMT000264761	Rtkn	ENCODEMT000264761	Known	NIC	None	0.20000000298023224	None	None	None	None
m54284U_191213_120042/168427711/ccs	PacBio_Hippocampus_Rep2	mm10_ERCC_SIRV	chr19	41263987	41213796	-	15	3173	50848	133280	ENSMUSG00000025016.11	ENSMUST00000237871.1	Tm9sf3	Tm9sf3-202	Known	Known	None	0.30000001192092896	None	None	None	None
m54284U_191213_120042/41223158/ccs	PacBio_Hippocampus_Rep2	mm10_ERCC_SIRV	chr3	90490999	90488384	-	3	1781	8616	22710	ENSMUSG00000001018.15	ENSMUST00000107351.1	Snapin	Snapin-201	Known	Known	None	0.44999998807907104	None	None	None	None
m54284U_191212_053548/113377597/ccs	PacBio_Hippocampus_Rep1	mm10_ERCC_SIRV	chr1	79858632	79794327	-	9	2016	1313	3247	ENSMUSG00000026249.10	ENSMUST00000027467.10	Serpine2	Serpine2-201	Known	Known	None	0.30000001192092896	None	None	None	None
m54284U_191107_221739/120587105/ccs	PacBio_Cortex_Rep1	mm10_ERCC_SIRV	chr7	30626113	30616981	-	4	460	20750	54222	ENSMUSG00000036751.7	ENSMUST00000075738.5	Cox6b1	Cox6b1-201	Known	Known	None	0.30000001192092896	None	None	None	None
m54284U_191212_053548/94636425/ccs	PacBio_Hippocampus_Rep1	mm10_ERCC_SIRV	chr6	83142844	83152573	+	12	2260	17861	264761	ENSMUSG00000034930.16	ENCODEMT000264761	Rtkn	ENCODEMT000264761	Known	NIC	None	0.15000000596046448	None	None	None	None
m54284U_191107_221739/110429734/ccs	PacBio_Cortex_Rep1	mm10_ERCC_SIRV	chr5	38159597	38137193	-	5	2270	13748	36093	ENSMUSG00000029126.7	ENSMUST00000031009.7	Nsg1	Nsg1-201	Known	Known	None	0.20000000298023224	None	None	None	None
m54284U_191107_221739/116524573/ccs	PacBio_Cortex_Rep1	mm10_ERCC_SIRV	chr13	69809869	69816092	+	4	873	39338	102097	ENSMUSG00000021598.9	ENSMUST00000022089.9	Med10	Med10-201	Known	Known	None	0.20000000298023224	None	None	None	None
m54284U_191107_221739/60097346/ccs	PacBio_Cortex_Rep1	mm10_ERCC_SIRV	chr9	40801276	40805188	+	9	2090	27474	71626	ENSMUSG00000015656.17	ENSMUST00000015800.15	Hspa8	Hspa8-201	Known	Known	None	0.3499999940395355	None	None	None	None
m54284U_191107_221739/308/ccs	PacBio_Cortex_Rep1	mm10_ERCC_SIRV	chr19	41263880	41213797	-	15	3065	50848	133280	ENSMUSG00000025016.11	ENSMUST00000237871.1	Tm9sf3	Tm9sf3-202	Known	Known	None	0.25	None	None	None	None
m54284U_191109_043049/76417114/ccs	PacBio_Cortex_Rep2	mm10_ERCC_SIRV	chr15	79062733	79053096	-	8	1745	43738	112539	ENSMUSG00000033055.12	ENSMUST00000153003.2	Ankrd54	Ankrd54-206	Known	Known	None	0.0	None	None	None	None
m54284U_191109_043049/29688120/ccs	PacBio_Cortex_Rep2	mm10_ERCC_SIRV	chr17	34837080	34839179	+	6	1572	47195	264888	ENSMUSG00000040482.16	ENCODEMT000264888	Dxo	ENCODEMT000264888	Known	ISM	Suffix	0.10000000149011612	None	None	None	None
m54284U_191109_043049/6818157/ccs	PacBio_Cortex_Rep2	mm10_ERCC_SIRV	chr11	53519886	53549597	+	10	2717	32935	86365	ENSMUSG00000018398.18	ENSMUST00000121334.7	Sept8	Sept8-204	Known	Known	None	0.25	None	None	None	None
m54284U_191213_120042/7341868/ccs	PacBio_Hippocampus_Rep2	mm10_ERCC_SIRV	chr1	79858634	79794327	-	9	2018	1313	3247	ENSMUSG00000026249.10	ENSMUST00000027467.10	Serpine2	Serpine2-201	Known	Known	None	0.30000001192092896	None	None	None	None
m54284U_191212_053548/110166520/ccs	PacBio_Hippocampus_Rep1	mm10_ERCC_SIRV	chr6	83142844	83152570	+	12	2257	17861	264761	ENSMUSG00000034930.16	ENCODEMT000264761	Rtkn	ENCODEMT000264761	Known	NIC	None	0.20000000298023224	None	None	None	None
m54284U_191107_221739/94110365/ccs	PacBio_Cortex_Rep1	mm10_ERCC_SIRV	chr19	41263976	41213797	-	15	3161	50848	133280	ENSMUSG00000025016.11	ENSMUST00000237871.1	Tm9sf3	Tm9sf3-202	Known	Known	None	0.25	None	None	None	None
m54284U_191107_221739/127665294/ccs	PacBio_Cortex_Rep1	mm10_ERCC_SIRV	chr7	30626113	30616981	-	4	460	20750	54222	ENSMUSG00000036751.7	ENSMUST00000075738.5	Cox6b1	Cox6b1-201	Known	Known	None	0.30000001192092896	None	None	None	None
m54284U_191107_221739/110821689/ccs	PacBio_Cortex_Rep1	mm10_ERCC_SIRV	chr5	38159445	38137193	-	5	2118	13748	36093	ENSMUSG00000029126.7	ENSMUST00000031009.7	Nsg1	Nsg1-201	Known	Known	None	0.20000000298023224	None	None	None	None
m54284U_191107_221739/60097488/ccs	PacBio_Cortex_Rep1	mm10_ERCC_SIRV	chr9	40801276	40805196	+	9	2098	27474	71626	ENSMUSG00000015656.17	ENSMUST00000015800.15	Hspa8	Hspa8-201	Known	Known	None	0.25	None	None	None	None
m54284U_191213_120042/116129881/ccs	PacBio_Hippocampus_Rep2	mm10_ERCC_SIRV	chr1	79858634	79794327	-	9	2018	1313	3247	ENSMUSG00000026249.10	ENSMUST00000027467.10	Serpine2	Serpine2-201	Known	Known	None	0.30000001192092896	None	None	None	None
m54284U_191212_053548/123406066/ccs	PacBio_Hippocampus_Rep1	mm10_ERCC_SIRV	chr6	83142844	83152577	+	12	2264	17861	264761	ENSMUSG00000034930.16	ENCODEMT000264761	Rtkn	ENCODEMT000264761	Known	NIC	None	0.10000000149011612	None	None	None	None
m54284U_191107_221739/97190656/ccs	PacBio_Cortex_Rep1	mm10_ERCC_SIRV	chr19	41256413	41213795	-	14	2841	50848	264801	ENSMUSG00000025016.11	ENCODEMT000264801	Tm9sf3	ENCODEMT000264801	Known	ISM	Suffix	0.25	None	None	None	None
m54284U_191107_221739/122684490/ccs	PacBio_Cortex_Rep1	mm10_ERCC_SIRV	chr13	69809869	69816100	+	4	881	39338	102097	ENSMUSG00000021598.9	ENSMUST00000022089.9	Med10	Med10-201	Known	Known	None	0.25	None	None	None	None
m54284U_191213_120042/54396858/ccs	PacBio_Hippocampus_Rep2	mm10_ERCC_SIRV	chr3	90491024	90488384	-	4	1569	8616	22707	ENSMUSG00000001018.15	ENSMUST00000149884.1	Snapin	Snapin-203	Known	Known	None	0.44999998807907104	None	None	None	None
m54284U_191212_053548/43387640/ccs	PacBio_Hippocampus_Rep1	mm10_ERCC_SIRV	chr17	34837080	34839180	+	6	1573	47195	264888	ENSMUSG00000040482.16	ENCODEMT000264888	Dxo	ENCODEMT000264888	Known	ISM	Suffix	0.05000000074505806	None	None	None	None
m54284U_191107_221739/138806348/ccs	PacBio_Cortex_Rep1	mm10_ERCC_SIRV	chr7	30626117	30616981	-	4	464	20750	54222	ENSMUSG00000036751.7	ENSMUST00000075738.5	Cox6b1	Cox6b1-201	Known	Known	None	0.30000001192092896	None	None	None	None
m54284U_191107_221739/121701740/ccs	PacBio_Cortex_Rep1	mm10_ERCC_SIRV	chr3	90491009	90488385	-	4	1551	8616	264957	ENSMUSG00000001018.15	ENCODEMT000264957	Snapin	ENCODEMT000264957	Known	NNC	None	0.44999998807907104	None	None	None	None
m54284U_191107_221739/110821981/ccs	PacBio_Cortex_Rep1	mm10_ERCC_SIRV	chr5	38159412	38137193	-	5	2085	13748	36093	ENSMUSG00000029126.7	ENSMUST00000031009.7	Nsg1	Nsg1-201	Known	Known	None	0.20000000298023224	None	None	None	None
m54284U_191109_043049/120129928/ccs	PacBio_Cortex_Rep2	mm10_ERCC_SIRV	chr15	79062781	79053096	-	8	1793	43738	112539	ENSMUSG00000033055.12	ENSMUST00000153003.2	Ankrd54	Ankrd54-206	Known	Known	None	0.0	None	None	None	None
m54284U_191213_120042/141623401/ccs	PacBio_Hippocampus_Rep2	mm10_ERCC_SIRV	chr1	79858636	79794327	-	9	2020	1313	3247	ENSMUSG00000026249.10	ENSMUST00000027467.10	Serpine2	Serpine2-201	Known	Known	None	0.30000001192092896	None	None	None	None
m54284U_191212_053548/124782182/ccs	PacBio_Hippocampus_Rep1	mm10_ERCC_SIRV	chr6	83142844	83152579	+	12	2266	17861	264761	ENSMUSG00000034930.16	ENCODEMT000264761	Rtkn	ENCODEMT000264761	Known	NIC	None	0.10000000149011612	None	None	None	None
m54284U_191107_221739/105054301/ccs	PacBio_Cortex_Rep1	mm10_ERCC_SIRV	chr19	41223188	41213797	-	6	1762	50848	264739	ENSMUSG00000025016.11	ENCODEMT000264739	Tm9sf3	ENCODEMT000264739	Known	ISM	Suffix	0.25	None	None	None	None
m54284U_191107_221739/60097778/ccs	PacBio_Cortex_Rep1	mm10_ERCC_SIRV	chr9	40801276	40805197	+	9	2099	27474	71626	ENSMUSG00000015656.17	ENSMUST00000015800.15	Hspa8	Hspa8-201	Known	Known	None	0.20000000298023224	None	None	None	None
m54284U_191109_043049/24905669/ccs	PacBio_Cortex_Rep2	mm10_ERCC_SIRV	chr11	53519886	53549592	+	10	2712	32935	86365	ENSMUSG00000018398.18	ENSMUST00000121334.7	Sept8	Sept8-204	Known	Known	None	0.3499999940395355	None	None	None	None
m54284U_191107_221739/140444159/ccs	PacBio_Cortex_Rep1	mm10_ERCC_SIRV	chr7	30626108	30616981	-	4	455	20750	54222	ENSMUSG00000036751.7	ENSMUST00000075738.5	Cox6b1	Cox6b1-201	Known	Known	None	0.30000001192092896	None	None	None	None
m54284U_191212_053548/88999484/ccs	PacBio_Hippocampus_Rep1	mm10_ERCC_SIRV	chr17	34837063	34839187	+	5	1661	47195	264879	ENSMUSG00000040482.16	ENCODEMT000264879	Dxo	ENCODEMT000264879	Known	NIC	None	0.10000000149011612	None	None	None	None
m54284U_191107_221739/112854361/ccs	PacBio_Cortex_Rep1	mm10_ERCC_SIRV	chr5	38159529	38137193	-	5	2202	13748	36093	ENSMUSG00000029126.7	ENSMUST00000031009.7	Nsg1	Nsg1-201	Known	Known	None	0.20000000298023224	None	None	None	None
m54284U_191212_053548/130550173/ccs	PacBio_Hippocampus_Rep1	mm10_ERCC_SIRV	chr6	83142830	83152580	+	12	2078	17861	264763	ENSMUSG00000034930.16	ENCODEMT000264763	Rtkn	ENCODEMT000264763	Known	NIC	None	0.10000000149011612	None	None	None	None
m54284U_191107_221739/25560918/ccs	PacBio_Cortex_Rep1	mm10_ERCC_SIRV	chr1	79858602	79794328	-	9	1985	1313	3247	ENSMUSG00000026249.10	ENSMUST00000027467.10	Serpine2	Serpine2-201	Known	Known	None	0.30000001192092896	None	None	None	None
m54284U_191107_221739/131334237/ccs	PacBio_Cortex_Rep1	mm10_ERCC_SIRV	chr13	69809869	69816095	+	3	2430	39338	102100	ENSMUSG00000021598.9	ENSMUST00000220649.1	Med10	Med10-202	Known	Known	None	0.25	None	None	None	None
m54284U_191107_221739/173867475/ccs	PacBio_Cortex_Rep1	mm10_ERCC_SIRV	chr19	41263955	41213797	-	15	3140	50848	133280	ENSMUSG00000025016.11	ENSMUST00000237871.1	Tm9sf3	Tm9sf3-202	Known	Known	None	0.25	None	None	None	None
m54284U_191212_053548/140706891/ccs	PacBio_Hippocampus_Rep1	mm10_ERCC_SIRV	chr6	83142424	83152577	+	12	2196	17861	264958	ENSMUSG00000034930.16	ENCODEMT000264958	Rtkn	ENCODEMT000264958	Known	NNC	None	0.10000000149011612	None	None	None	None
m54284U_191107_221739/60098683/ccs	PacBio_Cortex_Rep1	mm10_ERCC_SIRV	chr9	40801276	40805195	+	9	2082	27474	71626	ENSMUSG00000015656.17	ENSMUST00000015800.15	Hspa8	Hspa8-201	Known	Known	None	0.25	None	None	None	None
m54284U_191107_221739/141754467/ccs	PacBio_Cortex_Rep1	mm10_ERCC_SIRV	chr7	30626113	30616981	-	4	460	20750	54222	ENSMUSG00000036751.7	ENSMUST00000075738.5	Cox6b1	Cox6b1-201	Known	Known	None	0.30000001192092896	None	None	None	None
m54284U_191107_221739/113836047/ccs	PacBio_Cortex_Rep1	mm10_ERCC_SIRV	chr5	38159458	38137193	-	5	2131	13748	36093	ENSMUSG00000029126.7	ENSMUST00000031009.7	Nsg1	Nsg1-201	Known	Known	None	0.20000000298023224	None	None	None	None
m54284U_191109_043049/64227827/ccs	PacBio_Cortex_Rep2	mm10_ERCC_SIRV	chr1	79858606	79794328	-	9	1989	1313	3247	ENSMUSG00000026249.10	ENSMUST00000027467.10	Serpine2	Serpine2-201	Known	Known	None	0.30000001192092896	None	None	None	None
m54284U_191109_043049/25560430/ccs	PacBio_Cortex_Rep2	mm10_ERCC_SIRV	chr11	53519886	53549514	+	10	2664	32935	264091	ENSMUSG00000018398.18	ENCODEMT000264091	Sept8	ENCODEMT000264091	Known	NIC	None	0.699999988079071	None	None	None	None
m54284U_191109_043049/16057471/ccs	PacBio_Cortex_Rep2	mm10_ERCC_SIRV	chr19	41246891	41213797	-	12	2584	50848	264749	ENSMUSG00000025016.11	ENCODEMT000264749	Tm9sf3	ENCODEMT000264749	Known	ISM	Suffix	0.25	None	None	None	None
m54284U_191212_053548/102370087/ccs	PacBio_Hippocampus_Rep1	mm10_ERCC_SIRV	chr17	34837080	34839186	+	6	1579	47195	264888	ENSMUSG00000040482.16	ENCODEMT000264888	Dxo	ENCODEMT000264888	Known	ISM	Suffix	0.10000000149011612	None	None	None	None
m54284U_191109_043049/121243657/ccs	PacBio_Cortex_Rep2	mm10_ERCC_SIRV	chr15	79062986	79053096	-	7	1802	43738	264936	ENSMUSG00000033055.12	ENCODEMT000264936	Ankrd54	ENCODEMT000264936	Known	NIC	None	0.0	None	None	None	None
m54284U_191212_053548/141494958/ccs	PacBio_Hippocampus_Rep1	mm10_ERCC_SIRV	chr6	83142830	83152582	+	12	2080	17861	264763	ENSMUSG00000034930.16	ENCODEMT000264763	Rtkn	ENCODEMT000264763	Known	NIC	None	0.10000000149011612	None	None	None	None
m54284U_191109_043049/23725552/ccs	PacBio_Cortex_Rep2	mm10_ERCC_SIRV	chr3	90491015	90488385	-	3	1796	8616	22710	ENSMUSG00000001018.15	ENSMUST00000107351.1	Snapin	Snapin-201	Known	Known	None	0.44999998807907104	None	None	None	None
m54284U_191107_221739/176882864/ccs	PacBio_Cortex_Rep1	mm10_ERCC_SIRV	chr13	69809869	69816100	+	4	881	39338	102097	ENSMUSG00000021598.9	ENSMUST00000022089.9	Med10	Med10-201	Known	Known	None	0.25	None	None	None	None
m54284U_191109_043049/23529430/ccs	PacBio_Cortex_Rep2	mm10_ERCC_SIRV	chr19	41263891	41213797	-	15	3076	50848	133280	ENSMUSG00000025016.11	ENSMUST00000237871.1	Tm9sf3	Tm9sf3-202	Known	Known	None	0.25	None	None	None	None
m54284U_191107_221739/116197293/ccs	PacBio_Cortex_Rep1	mm10_ERCC_SIRV	chr5	38159412	38137193	-	5	2085	13748	36093	ENSMUSG00000029126.7	ENSMUST00000031009.7	Nsg1	Nsg1-201	Known	Known	None	0.20000000298023224	None	None	None	None
m54284U_191107_221739/141952287/ccs	PacBio_Cortex_Rep1	mm10_ERCC_SIRV	chr7	30626109	30616981	-	4	456	20750	54222	ENSMUSG00000036751.7	ENSMUST00000075738.5	Cox6b1	Cox6b1-201	Known	Known	None	0.30000001192092896	None	None	None	None
m54284U_191109_043049/81791604/ccs	PacBio_Cortex_Rep2	mm10_ERCC_SIRV	chr1	79858624	79794328	-	9	2001	1313	3247	ENSMUSG00000026249.10	ENSMUST00000027467.10	Serpine2	Serpine2-201	Known	Known	None	0.30000001192092896	None	None	None	None
m54284U_191212_053548/148113488/ccs	PacBio_Hippocampus_Rep1	mm10_ERCC_SIRV	chr6	83142424	83152575	+	11	2385	17861	264959	ENSMUSG00000034930.16	ENCODEMT000264959	Rtkn	ENCODEMT000264959	Known	NIC	None	0.10000000149011612	None	None	None	None
m54284U_191107_221739/60099050/ccs	PacBio_Cortex_Rep1	mm10_ERCC_SIRV	chr9	40801276	40805199	+	9	2101	27474	71626	ENSMUSG00000015656.17	ENSMUST00000015800.15	Hspa8	Hspa8-201	Known	Known	None	0.25	None	None	None	None
m54284U_191109_043049/46006473/ccs	PacBio_Cortex_Rep2	mm10_ERCC_SIRV	chr11	53519886	53549562	+	10	2712	32935	264091	ENSMUSG00000018398.18	ENCODEMT000264091	Sept8	ENCODEMT000264091	Known	NIC	None	0.20000000298023224	None	None	None	None
m54284U_191212_053548/111609200/ccs	PacBio_Hippocampus_Rep1	mm10_ERCC_SIRV	chr17	34837062	34839186	+	4	1813	47195	264905	ENSMUSG00000040482.16	ENCODEMT000264905	Dxo	ENCODEMT000264905	Known	ISM	Suffix	0.10000000149011612	None	None	None	None
m54284U_191107_221739/118490031/ccs	PacBio_Cortex_Rep1	mm10_ERCC_SIRV	chr5	38159385	38137193	-	5	2150	13748	36096	ENSMUSG00000029126.7	ENSMUST00000201363.3	Nsg1	Nsg1-204	Known	Known	None	0.20000000298023224	None	None	None	None
m54284U_191109_043049/53218010/ccs	PacBio_Cortex_Rep2	mm10_ERCC_SIRV	chr19	41232447	41213795	-	7	1938	50848	264815	ENSMUSG00000025016.11	ENCODEMT000264815	Tm9sf3	ENCODEMT000264815	Known	ISM	Suffix	0.25	None	None	None	None
m54284U_191109_043049/140117052/ccs	PacBio_Cortex_Rep2	mm10_ERCC_SIRV	chr1	79858611	79794328	-	9	1994	1313	3247	ENSMUSG00000026249.10	ENSMUST00000027467.10	Serpine2	Serpine2-201	Known	Known	None	0.30000001192092896	None	None	None	None
m54284U_191212_053548/164367152/ccs	PacBio_Hippocampus_Rep1	mm10_ERCC_SIRV	chr6	83142830	83152579	+	12	2077	17861	264763	ENSMUSG00000034930.16	ENCODEMT000264763	Rtkn	ENCODEMT000264763	Known	NIC	None	0.10000000149011612	None	None	None	None
m54284U_191107_221739/143065537/ccs	PacBio_Cortex_Rep1	mm10_ERCC_SIRV	chr7	30626100	30616981	-	4	447	20750	54222	ENSMUSG00000036751.7	ENSMUST00000075738.5	Cox6b1	Cox6b1-201	Known	Known	None	0.30000001192092896	None	None	None	None
