## supplemental tables for "A technology-agnostic long-read analysis pipeline for transcriptome discovery and quantification": S3_PacBio_Brain_talon_read_annot.tsv (part 610 of 2562)

read_name	dataset	genome_build	chrom	read_start	read_end	strand	n_exons	read_length	gene_ID	transcript_ID	annot_gene_id	annot_transcript_id	annot_gene_name	annot_transcript_name	gene_novelty	transcript_novelty	ISM_subtype	fraction_As	custom_label	allelic_label	start_support	end_support
m54284U_191107_221739/60162238/ccs	PacBio_Cortex_Rep1	mm10_ERCC_SIRV	chr9	40801276	40805199	+	9	2101	27474	71626	ENSMUSG00000015656.17	ENSMUST00000015800.15	Hspa8	Hspa8-201	Known	Known	None	0.25	None	None	None	None
m54284U_191109_043049/63636691/ccs	PacBio_Cortex_Rep2	mm10_ERCC_SIRV	chr11	53519886	53549568	+	10	2718	32935	264091	ENSMUSG00000018398.18	ENCODEMT000264091	Sept8	ENCODEMT000264091	Known	NIC	None	0.20000000298023224	None	None	None	None
m54284U_191212_053548/42665691/ccs	PacBio_Hippocampus_Rep1	mm10_ERCC_SIRV	chr15	79062885	79053096	-	8	1902	43738	112535	ENSMUSG00000033055.12	ENSMUST00000040676.10	Ankrd54	Ankrd54-201	Known	Known	None	0.0	None	None	None	None
m54284U_191212_053548/127860877/ccs	PacBio_Hippocampus_Rep1	mm10_ERCC_SIRV	chr17	34837055	34839194	+	6	1610	47195	264909	ENSMUSG00000040482.16	ENCODEMT000264909	Dxo	ENCODEMT000264909	Known	ISM	Suffix	0.10000000149011612	None	None	None	None
m54284U_191109_043049/44370496/ccs	PacBio_Cortex_Rep2	mm10_ERCC_SIRV	chr13	69809869	69816100	+	3	2665	39338	102099	ENSMUSG00000021598.9	ENSMUST00000221893.1	Med10	Med10-204	Known	Known	None	0.25	None	None	None	None
m54284U_191109_043049/70451967/ccs	PacBio_Cortex_Rep2	mm10_ERCC_SIRV	chr19	41263986	41213797	-	15	3171	50848	133280	ENSMUSG00000025016.11	ENSMUST00000237871.1	Tm9sf3	Tm9sf3-202	Known	Known	None	0.25	None	None	None	None
m54284U_191212_053548/17498512/ccs	PacBio_Hippocampus_Rep1	mm10_ERCC_SIRV	chrX	134059300	134084446	+	16	2175	53185	264821	ENSMUSG00000031256.11	ENCODEMT000264821	Cstf2	ENCODEMT000264821	Known	NIC	None	0.5	None	None	None	None
m54284U_191107_221739/119343836/ccs	PacBio_Cortex_Rep1	mm10_ERCC_SIRV	chr5	38159478	38137193	-	5	2151	13748	36093	ENSMUSG00000029126.7	ENSMUST00000031009.7	Nsg1	Nsg1-201	Known	Known	None	0.20000000298023224	None	None	None	None
m54284U_191212_053548/93783412/ccs	PacBio_Hippocampus_Rep1	mm10_ERCC_SIRV	chr1	79858634	79794328	-	9	2017	1313	3247	ENSMUSG00000026249.10	ENSMUST00000027467.10	Serpine2	Serpine2-201	Known	Known	None	0.30000001192092896	None	None	None	None
m54284U_191212_053548/166004951/ccs	PacBio_Hippocampus_Rep1	mm10_ERCC_SIRV	chr6	83142428	83152575	+	12	2227	17861	264783	ENSMUSG00000034930.16	ENCODEMT000264783	Rtkn	ENCODEMT000264783	Known	NIC	None	0.10000000149011612	None	None	None	None
m54284U_191212_053548/123077149/ccs	PacBio_Hippocampus_Rep1	mm10_ERCC_SIRV	chr3	90490993	90488385	-	3	1774	8616	22710	ENSMUSG00000001018.15	ENSMUST00000107351.1	Snapin	Snapin-201	Known	Known	None	0.44999998807907104	None	None	None	None
m54284U_191107_221739/143919943/ccs	PacBio_Cortex_Rep1	mm10_ERCC_SIRV	chr7	30626109	30616981	-	4	456	20750	54222	ENSMUSG00000036751.7	ENSMUST00000075738.5	Cox6b1	Cox6b1-201	Known	Known	None	0.30000001192092896	None	None	None	None
m54284U_191107_221739/60162344/ccs	PacBio_Cortex_Rep1	mm10_ERCC_SIRV	chr9	40801276	40805196	+	9	2098	27474	71626	ENSMUSG00000015656.17	ENSMUST00000015800.15	Hspa8	Hspa8-201	Known	Known	None	0.25	None	None	None	None
m54284U_191109_043049/64292921/ccs	PacBio_Cortex_Rep2	mm10_ERCC_SIRV	chr11	53519886	53549562	+	10	2712	32935	264091	ENSMUSG00000018398.18	ENCODEMT000264091	Sept8	ENCODEMT000264091	Known	NIC	None	0.20000000298023224	None	None	None	None
m54284U_191109_043049/133433815/ccs	PacBio_Cortex_Rep2	mm10_ERCC_SIRV	chr19	41263906	41213797	-	15	3091	50848	133280	ENSMUSG00000025016.11	ENSMUST00000237871.1	Tm9sf3	Tm9sf3-202	Known	Known	None	0.25	None	None	None	None
m54284U_191212_053548/130679134/ccs	PacBio_Hippocampus_Rep1	mm10_ERCC_SIRV	chr17	34837063	34839179	+	7	1396	47195	123278	ENSMUSG00000040482.16	ENSMUST00000180043.7	Dxo	Dxo-211	Known	Known	None	0.10000000149011612	None	None	None	None
m54284U_191107_221739/123210419/ccs	PacBio_Cortex_Rep1	mm10_ERCC_SIRV	chr5	38159541	38137193	-	5	2214	13748	36093	ENSMUSG00000029126.7	ENSMUST00000031009.7	Nsg1	Nsg1-201	Known	Known	None	0.20000000298023224	None	None	None	None
m54284U_191212_053548/166266269/ccs	PacBio_Hippocampus_Rep1	mm10_ERCC_SIRV	chr6	83142844	83152575	+	12	2262	17861	264761	ENSMUSG00000034930.16	ENCODEMT000264761	Rtkn	ENCODEMT000264761	Known	NIC	None	0.10000000149011612	None	None	None	None
m54284U_191212_053548/108661562/ccs	PacBio_Hippocampus_Rep1	mm10_ERCC_SIRV	chr1	79858636	79794328	-	9	2019	1313	3247	ENSMUSG00000026249.10	ENSMUST00000027467.10	Serpine2	Serpine2-201	Known	Known	None	0.30000001192092896	None	None	None	None
m54284U_191109_043049/169804584/ccs	PacBio_Cortex_Rep2	mm10_ERCC_SIRV	chr19	41263991	41213797	-	15	3176	50848	133280	ENSMUSG00000025016.11	ENSMUST00000237871.1	Tm9sf3	Tm9sf3-202	Known	Known	None	0.25	None	None	None	None
m54284U_191107_221739/147783793/ccs	PacBio_Cortex_Rep1	mm10_ERCC_SIRV	chr7	30626110	30616981	-	4	457	20750	54222	ENSMUSG00000036751.7	ENSMUST00000075738.5	Cox6b1	Cox6b1-201	Known	Known	None	0.30000001192092896	None	None	None	None
m54284U_191107_221739/60163995/ccs	PacBio_Cortex_Rep1	mm10_ERCC_SIRV	chr9	40801276	40805198	+	9	2100	27474	71626	ENSMUSG00000015656.17	ENSMUST00000015800.15	Hspa8	Hspa8-201	Known	Known	None	0.25	None	None	None	None
m54284U_191109_043049/86116129/ccs	PacBio_Cortex_Rep2	mm10_ERCC_SIRV	chr11	53519886	53549598	+	10	2718	32935	86365	ENSMUSG00000018398.18	ENSMUST00000121334.7	Sept8	Sept8-204	Known	Known	None	0.20000000298023224	None	None	None	None
m54284U_191212_053548/58919185/ccs	PacBio_Hippocampus_Rep1	mm10_ERCC_SIRV	chr15	79062884	79053096	-	8	1901	43738	112535	ENSMUSG00000033055.12	ENSMUST00000040676.10	Ankrd54	Ankrd54-201	Known	Known	None	0.0	None	None	None	None
m54284U_191109_043049/54790502/ccs	PacBio_Cortex_Rep2	mm10_ERCC_SIRV	chr13	69809869	69816096	+	2	4215	39338	102098	ENSMUSG00000021598.9	ENSMUST00000221045.1	Med10	Med10-203	Known	Known	None	0.25	None	None	None	None
m54284U_191212_053548/133892667/ccs	PacBio_Hippocampus_Rep1	mm10_ERCC_SIRV	chr17	34837080	34839179	+	6	1572	47195	264888	ENSMUSG00000040482.16	ENCODEMT000264888	Dxo	ENCODEMT000264888	Known	ISM	Suffix	0.10000000149011612	None	None	None	None
m54284U_191212_053548/173736346/ccs	PacBio_Hippocampus_Rep1	mm10_ERCC_SIRV	chr6	83142830	83152579	+	12	2091	17861	264763	ENSMUSG00000034930.16	ENCODEMT000264763	Rtkn	ENCODEMT000264763	Known	NIC	None	0.10000000149011612	None	None	None	None
m54284U_191107_221739/123667154/ccs	PacBio_Cortex_Rep1	mm10_ERCC_SIRV	chr5	38159508	38137193	-	5	2181	13748	36093	ENSMUSG00000029126.7	ENSMUST00000031009.7	Nsg1	Nsg1-201	Known	Known	None	0.20000000298023224	None	None	None	None
m54284U_191212_053548/164628876/ccs	PacBio_Hippocampus_Rep1	mm10_ERCC_SIRV	chr1	79858634	79794328	-	9	2017	1313	3247	ENSMUSG00000026249.10	ENSMUST00000027467.10	Serpine2	Serpine2-201	Known	Known	None	0.30000001192092896	None	None	None	None
m54284U_191212_053548/1313105/ccs	PacBio_Hippocampus_Rep1	mm10_ERCC_SIRV	chr19	41263974	41213797	-	15	3153	50848	133280	ENSMUSG00000025016.11	ENSMUST00000237871.1	Tm9sf3	Tm9sf3-202	Known	Known	None	0.25	None	None	None	None
m54284U_191109_043049/173869873/ccs	PacBio_Cortex_Rep2	mm10_ERCC_SIRV	chr3	90490980	90488386	-	3	1476	8616	22708	ENSMUSG00000001018.15	ENSMUST00000185005.1	Snapin	Snapin-205	Known	Known	None	0.4000000059604645	None	None	None	None
m54284U_191212_053548/168297655/ccs	PacBio_Hippocampus_Rep1	mm10_ERCC_SIRV	chrX	134059300	134084454	+	16	2192	53185	264821	ENSMUSG00000031256.11	ENCODEMT000264821	Cstf2	ENCODEMT000264821	Known	NIC	None	0.5	None	None	None	None
m54284U_191107_221739/157550098/ccs	PacBio_Cortex_Rep1	mm10_ERCC_SIRV	chr7	30626120	30616981	-	4	467	20750	54222	ENSMUSG00000036751.7	ENSMUST00000075738.5	Cox6b1	Cox6b1-201	Known	Known	None	0.30000001192092896	None	None	None	None
m54284U_191107_221739/60164857/ccs	PacBio_Cortex_Rep1	mm10_ERCC_SIRV	chr9	40801276	40805194	+	9	2096	27474	71626	ENSMUSG00000015656.17	ENSMUST00000015800.15	Hspa8	Hspa8-201	Known	Known	None	0.25	None	None	None	None
m54284U_191212_053548/179504939/ccs	PacBio_Hippocampus_Rep1	mm10_ERCC_SIRV	chr6	83142844	83152577	+	12	2264	17861	264761	ENSMUSG00000034930.16	ENCODEMT000264761	Rtkn	ENCODEMT000264761	Known	NIC	None	0.10000000149011612	None	None	None	None
m54284U_191109_043049/118490885/ccs	PacBio_Cortex_Rep2	mm10_ERCC_SIRV	chr11	53519886	53549254	+	10	2374	32935	86365	ENSMUSG00000018398.18	ENSMUST00000121334.7	Sept8	Sept8-204	Known	Known	None	0.15000000596046448	None	None	None	None
m54284U_191212_053548/170527055/ccs	PacBio_Hippocampus_Rep1	mm10_ERCC_SIRV	chr17	34837063	34839185	+	5	1659	47195	264879	ENSMUSG00000040482.16	ENCODEMT000264879	Dxo	ENCODEMT000264879	Known	NIC	None	0.10000000149011612	None	None	None	None
m54284U_191213_120042/54068972/ccs	PacBio_Hippocampus_Rep2	mm10_ERCC_SIRV	chr1	79858632	79794328	-	9	2015	1313	3247	ENSMUSG00000026249.10	ENSMUST00000027467.10	Serpine2	Serpine2-201	Known	Known	None	0.30000001192092896	None	None	None	None
m54284U_191212_053548/15008608/ccs	PacBio_Hippocampus_Rep1	mm10_ERCC_SIRV	chr19	41263974	41213797	-	15	3159	50848	133280	ENSMUSG00000025016.11	ENSMUST00000237871.1	Tm9sf3	Tm9sf3-202	Known	Known	None	0.25	None	None	None	None
m54284U_191107_221739/88080779/ccs	PacBio_Cortex_Rep1	mm10_ERCC_SIRV	chrX	134059302	134084451	+	16	2187	53185	264821	ENSMUSG00000031256.11	ENCODEMT000264821	Cstf2	ENCODEMT000264821	Known	NIC	None	0.5	None	None	None	None
m54284U_191107_221739/124126330/ccs	PacBio_Cortex_Rep1	mm10_ERCC_SIRV	chr5	38159027	38137195	-	4	2063	13748	264899	ENSMUSG00000029126.7	ENCODEMT000264899	Nsg1	ENCODEMT000264899	Known	ISM	Suffix	0.20000000298023224	None	None	None	None
m54284U_191212_053548/17435125/ccs	PacBio_Hippocampus_Rep1	mm10_ERCC_SIRV	chr19	41263986	41213797	-	16	3197	50848	264960	ENSMUSG00000025016.11	ENCODEMT000264960	Tm9sf3	ENCODEMT000264960	Known	NNC	None	0.25	None	None	None	None
m54284U_191212_053548/92080202/ccs	PacBio_Hippocampus_Rep1	mm10_ERCC_SIRV	chr13	69809869	69816102	+	4	883	39338	102097	ENSMUSG00000021598.9	ENSMUST00000022089.9	Med10	Med10-201	Known	Known	None	0.3499999940395355	None	None	None	None
m54284U_191213_120042/7669870/ccs	PacBio_Hippocampus_Rep2	mm10_ERCC_SIRV	chr6	83142844	83152576	+	12	2263	17861	264761	ENSMUSG00000034930.16	ENCODEMT000264761	Rtkn	ENCODEMT000264761	Known	NIC	None	0.10000000149011612	None	None	None	None
m54284U_191212_053548/71829727/ccs	PacBio_Hippocampus_Rep1	mm10_ERCC_SIRV	chr15	79062905	79053096	-	8	1922	43738	112535	ENSMUSG00000033055.12	ENSMUST00000040676.10	Ankrd54	Ankrd54-201	Known	Known	None	0.0	None	None	None	None
m54284U_191107_221739/158664176/ccs	PacBio_Cortex_Rep1	mm10_ERCC_SIRV	chr7	30626114	30616981	-	4	461	20750	54222	ENSMUSG00000036751.7	ENSMUST00000075738.5	Cox6b1	Cox6b1-201	Known	Known	None	0.30000001192092896	None	None	None	None
m54284U_191109_043049/133565160/ccs	PacBio_Cortex_Rep2	mm10_ERCC_SIRV	chr11	53519886	53549556	+	10	2706	32935	264091	ENSMUSG00000018398.18	ENCODEMT000264091	Sept8	ENCODEMT000264091	Known	NIC	None	0.3499999940395355	None	None	None	None
m54284U_191213_120042/158598491/ccs	PacBio_Hippocampus_Rep2	mm10_ERCC_SIRV	chr1	79858634	79794328	-	9	2017	1313	3247	ENSMUSG00000026249.10	ENSMUST00000027467.10	Serpine2	Serpine2-201	Known	Known	None	0.30000001192092896	None	None	None	None
m54284U_191213_120042/5440741/ccs	PacBio_Hippocampus_Rep2	mm10_ERCC_SIRV	chr17	34837063	34839186	+	7	1403	47195	123278	ENSMUSG00000040482.16	ENSMUST00000180043.7	Dxo	Dxo-211	Known	Known	None	0.10000000149011612	None	None	None	None
m54284U_191107_221739/60227755/ccs	PacBio_Cortex_Rep1	mm10_ERCC_SIRV	chr9	40801276	40805199	+	9	2101	27474	71626	ENSMUSG00000015656.17	ENSMUST00000015800.15	Hspa8	Hspa8-201	Known	Known	None	0.25	None	None	None	None
m54284U_191107_221739/125110197/ccs	PacBio_Cortex_Rep1	mm10_ERCC_SIRV	chr5	38159540	38137193	-	5	2213	13748	36093	ENSMUSG00000029126.7	ENSMUST00000031009.7	Nsg1	Nsg1-201	Known	Known	None	0.20000000298023224	None	None	None	None
m54284U_191213_120042/9832125/ccs	PacBio_Hippocampus_Rep2	mm10_ERCC_SIRV	chr6	83142830	83152578	+	12	2076	17861	264763	ENSMUSG00000034930.16	ENCODEMT000264763	Rtkn	ENCODEMT000264763	Known	NIC	None	0.10000000149011612	None	None	None	None
m54284U_191212_053548/20908242/ccs	PacBio_Hippocampus_Rep1	mm10_ERCC_SIRV	chr19	41264002	41213797	-	15	3187	50848	133280	ENSMUSG00000025016.11	ENSMUST00000237871.1	Tm9sf3	Tm9sf3-202	Known	Known	None	0.25	None	None	None	None
m54284U_191212_053548/45285800/ccs	PacBio_Hippocampus_Rep1	mm10_ERCC_SIRV	chr3	90490995	90488386	-	3	1775	8616	22710	ENSMUSG00000001018.15	ENSMUST00000107351.1	Snapin	Snapin-201	Known	Known	None	0.4000000059604645	None	None	None	None
m54284U_191107_221739/853159/ccs	PacBio_Cortex_Rep1	mm10_ERCC_SIRV	chr1	79858636	79794329	-	9	2018	1313	3247	ENSMUSG00000026249.10	ENSMUST00000027467.10	Serpine2	Serpine2-201	Known	Known	None	0.3499999940395355	None	None	None	None
m54284U_191109_043049/135201275/ccs	PacBio_Cortex_Rep2	mm10_ERCC_SIRV	chr11	53519886	53549550	+	10	2670	32935	86365	ENSMUSG00000018398.18	ENSMUST00000121334.7	Sept8	Sept8-204	Known	Known	None	0.699999988079071	None	None	None	None
m54284U_191213_120042/51315924/ccs	PacBio_Hippocampus_Rep2	mm10_ERCC_SIRV	chr17	34837063	34839180	+	7	1416	47195	123279	ENSMUSG00000040482.16	ENSMUST00000046244.14	Dxo	Dxo-201	Known	Known	None	0.05000000074505806	None	None	None	None
m54284U_191107_221739/173408832/ccs	PacBio_Cortex_Rep1	mm10_ERCC_SIRV	chr7	30626100	30616981	-	4	447	20750	54222	ENSMUSG00000036751.7	ENSMUST00000075738.5	Cox6b1	Cox6b1-201	Known	Known	None	0.30000001192092896	None	None	None	None
m54284U_191213_120042/26804596/ccs	PacBio_Hippocampus_Rep2	mm10_ERCC_SIRV	chr6	83142830	83152582	+	12	2080	17861	264763	ENSMUSG00000034930.16	ENCODEMT000264763	Rtkn	ENCODEMT000264763	Known	NIC	None	0.10000000149011612	None	None	None	None
m54284U_191107_221739/125371243/ccs	PacBio_Cortex_Rep1	mm10_ERCC_SIRV	chr5	38159475	38137193	-	5	2148	13748	36093	ENSMUSG00000029126.7	ENSMUST00000031009.7	Nsg1	Nsg1-201	Known	Known	None	0.20000000298023224	None	None	None	None
m54284U_191212_053548/32113617/ccs	PacBio_Hippocampus_Rep1	mm10_ERCC_SIRV	chr19	41264003	41213797	-	15	3188	50848	133280	ENSMUSG00000025016.11	ENSMUST00000237871.1	Tm9sf3	Tm9sf3-202	Known	Known	None	0.25	None	None	None	None
m54284U_191107_221739/60228222/ccs	PacBio_Cortex_Rep1	mm10_ERCC_SIRV	chr9	40801276	40805191	+	9	2093	27474	71626	ENSMUSG00000015656.17	ENSMUST00000015800.15	Hspa8	Hspa8-201	Known	Known	None	0.20000000298023224	None	None	None	None
m54284U_191212_053548/144639898/ccs	PacBio_Hippocampus_Rep1	mm10_ERCC_SIRV	chr13	69809869	69816086	+	3	2651	39338	102099	ENSMUSG00000021598.9	ENSMUST00000221893.1	Med10	Med10-204	Known	Known	None	0.30000001192092896	None	None	None	None
m54284U_191107_221739/1310944/ccs	PacBio_Cortex_Rep1	mm10_ERCC_SIRV	chr1	79858636	79794329	-	9	2018	1313	3247	ENSMUSG00000026249.10	ENSMUST00000027467.10	Serpine2	Serpine2-201	Known	Known	None	0.3499999940395355	None	None	None	None
m54284U_191213_120042/31654801/ccs	PacBio_Hippocampus_Rep2	mm10_ERCC_SIRV	chr6	83142830	83152579	+	12	2077	17861	264763	ENSMUSG00000034930.16	ENCODEMT000264763	Rtkn	ENCODEMT000264763	Known	NIC	None	0.10000000149011612	None	None	None	None
m54284U_191212_053548/129630330/ccs	PacBio_Hippocampus_Rep1	mm10_ERCC_SIRV	chrX	134059216	134075859	+	12	2773	53185	264840	ENSMUSG00000031256.11	ENCODEMT000264840	Cstf2	ENCODEMT000264840	Known	ISM	Prefix	0.15000000596046448	None	None	None	None
m54284U_191109_043049/138609406/ccs	PacBio_Cortex_Rep2	mm10_ERCC_SIRV	chr11	53519886	53541904	+	10	1840	32935	86368	ENSMUSG00000018398.18	ENSMUST00000147912.1	Sept8	Sept8-207	Known	Known	None	0.10000000149011612	None	None	None	None
m54284U_191212_053548/74974740/ccs	PacBio_Hippocampus_Rep1	mm10_ERCC_SIRV	chr15	79062898	79053096	-	8	1915	43738	112535	ENSMUSG00000033055.12	ENSMUST00000040676.10	Ankrd54	Ankrd54-201	Known	Known	None	0.0	None	None	None	None
m54284U_191212_053548/38011279/ccs	PacBio_Hippocampus_Rep1	mm10_ERCC_SIRV	chr19	41263974	41213797	-	15	3166	50848	133280	ENSMUSG00000025016.11	ENSMUST00000237871.1	Tm9sf3	Tm9sf3-202	Known	Known	None	0.25	None	None	None	None
m54284U_191213_120042/105777624/ccs	PacBio_Hippocampus_Rep2	mm10_ERCC_SIRV	chr17	34837063	34839179	+	7	1396	47195	123278	ENSMUSG00000040482.16	ENSMUST00000180043.7	Dxo	Dxo-211	Known	Known	None	0.10000000149011612	None	None	None	None
m54284U_191107_221739/173540658/ccs	PacBio_Cortex_Rep1	mm10_ERCC_SIRV	chr7	30626112	30616982	-	3	353	20750	264780	ENSMUSG00000036751.7	ENCODEMT000264780	Cox6b1	ENCODEMT000264780	Known	NIC	None	0.30000001192092896	None	None	None	None
m54284U_191107_221739/126617508/ccs	PacBio_Cortex_Rep1	mm10_ERCC_SIRV	chr5	38159460	38137193	-	5	2133	13748	36093	ENSMUSG00000029126.7	ENSMUST00000031009.7	Nsg1	Nsg1-201	Known	Known	None	0.20000000298023224	None	None	None	None
m54284U_191107_221739/14353393/ccs	PacBio_Cortex_Rep1	mm10_ERCC_SIRV	chrX	134059216	134086820	+	14	4484	53185	138100	ENSMUSG00000031256.11	ENSMUST00000033609.8	Cstf2	Cstf2-201	Known	Known	None	0.30000001192092896	None	None	None	None
m54284U_191107_221739/60228233/ccs	PacBio_Cortex_Rep1	mm10_ERCC_SIRV	chr9	40801276	40805199	+	9	2101	27474	71626	ENSMUSG00000015656.17	ENSMUST00000015800.15	Hspa8	Hspa8-201	Known	Known	None	0.25	None	None	None	None
m54284U_191107_221739/1443477/ccs	PacBio_Cortex_Rep1	mm10_ERCC_SIRV	chr1	79858634	79794329	-	9	2016	1313	3247	ENSMUSG00000026249.10	ENSMUST00000027467.10	Serpine2	Serpine2-201	Known	Known	None	0.3499999940395355	None	None	None	None
m54284U_191213_120042/37620292/ccs	PacBio_Hippocampus_Rep2	mm10_ERCC_SIRV	chr6	83142830	83152578	+	12	2076	17861	264763	ENSMUSG00000034930.16	ENCODEMT000264763	Rtkn	ENCODEMT000264763	Known	NIC	None	0.10000000149011612	None	None	None	None
m54284U_191213_120042/49546818/ccs	PacBio_Hippocampus_Rep2	mm10_ERCC_SIRV	chr3	90490985	90488386	-	3	1765	8616	22710	ENSMUSG00000001018.15	ENSMUST00000107351.1	Snapin	Snapin-201	Known	Known	None	0.4000000059604645	None	None	None	None
m54284U_191212_053548/47319011/ccs	PacBio_Hippocampus_Rep1	mm10_ERCC_SIRV	chr19	41263989	41213797	-	15	3174	50848	133280	ENSMUSG00000025016.11	ENSMUST00000237871.1	Tm9sf3	Tm9sf3-202	Known	Known	None	0.25	None	None	None	None
m54284U_191109_043049/171835915/ccs	PacBio_Cortex_Rep2	mm10_ERCC_SIRV	chr11	53520024	53549523	+	10	2663	32935	264104	ENSMUSG00000018398.18	ENCODEMT000264104	Sept8	ENCODEMT000264104	Known	NIC	None	0.800000011920929	None	None	None	None
m54284U_191212_053548/176816748/ccs	PacBio_Hippocampus_Rep1	mm10_ERCC_SIRV	chr13	69809869	69816100	+	3	2435	39338	102100	ENSMUSG00000021598.9	ENSMUST00000220649.1	Med10	Med10-202	Known	Known	None	0.25	None	None	None	None
m54284U_191107_221739/120326813/ccs	PacBio_Cortex_Rep1	mm10_ERCC_SIRV	chrX	134059303	134086814	+	16	4547	53185	264821	ENSMUSG00000031256.11	ENCODEMT000264821	Cstf2	ENCODEMT000264821	Known	NIC	None	0.44999998807907104	None	None	None	None
m54284U_191213_120042/115278282/ccs	PacBio_Hippocampus_Rep2	mm10_ERCC_SIRV	chr17	34837063	34839178	+	7	1395	47195	123278	ENSMUSG00000040482.16	ENSMUST00000180043.7	Dxo	Dxo-211	Known	Known	None	0.10000000149011612	None	None	None	None
m54284U_191107_221739/129368620/ccs	PacBio_Cortex_Rep1	mm10_ERCC_SIRV	chr5	38159599	38137193	-	5	2272	13748	36093	ENSMUSG00000029126.7	ENSMUST00000031009.7	Nsg1	Nsg1-201	Known	Known	None	0.20000000298023224	None	None	None	None
m54284U_191109_043049/5047996/ccs	PacBio_Cortex_Rep2	mm10_ERCC_SIRV	chr7	30626113	30616981	-	4	460	20750	54222	ENSMUSG00000036751.7	ENSMUST00000075738.5	Cox6b1	Cox6b1-201	Known	Known	None	0.30000001192092896	None	None	None	None
m54284U_191107_221739/1639733/ccs	PacBio_Cortex_Rep1	mm10_ERCC_SIRV	chr1	79858632	79794329	-	9	2014	1313	3247	ENSMUSG00000026249.10	ENSMUST00000027467.10	Serpine2	Serpine2-201	Known	Known	None	0.3499999940395355	None	None	None	None
m54284U_191212_053548/78446848/ccs	PacBio_Hippocampus_Rep1	mm10_ERCC_SIRV	chr15	79062733	79053096	-	8	1750	43738	112535	ENSMUSG00000033055.12	ENSMUST00000040676.10	Ankrd54	Ankrd54-201	Known	Known	None	0.0	None	None	None	None
m54284U_191213_120042/42011430/ccs	PacBio_Hippocampus_Rep2	mm10_ERCC_SIRV	chr6	83142830	83152580	+	12	2078	17861	264763	ENSMUSG00000034930.16	ENCODEMT000264763	Rtkn	ENCODEMT000264763	Known	NIC	None	0.10000000149011612	None	None	None	None
m54284U_191107_221739/138413223/ccs	PacBio_Cortex_Rep1	mm10_ERCC_SIRV	chrX	134059212	134084456	+	14	3391	53185	264847	ENSMUSG00000031256.11	ENCODEMT000264847	Cstf2	ENCODEMT000264847	Known	NIC	None	0.5	None	None	None	None
m54284U_191212_053548/53936514/ccs	PacBio_Hippocampus_Rep1	mm10_ERCC_SIRV	chr19	41264001	41213797	-	15	3186	50848	133280	ENSMUSG00000025016.11	ENSMUST00000237871.1	Tm9sf3	Tm9sf3-202	Known	Known	None	0.25	None	None	None	None
m54284U_191107_221739/60228258/ccs	PacBio_Cortex_Rep1	mm10_ERCC_SIRV	chr9	40801276	40805194	+	9	2096	27474	71626	ENSMUSG00000015656.17	ENSMUST00000015800.15	Hspa8	Hspa8-201	Known	Known	None	0.25	None	None	None	None
m54284U_191212_053548/4982264/ccs	PacBio_Hippocampus_Rep1	mm10_ERCC_SIRV	chr11	53519886	53549562	+	10	2712	32935	264091	ENSMUSG00000018398.18	ENCODEMT000264091	Sept8	ENCODEMT000264091	Known	NIC	None	0.20000000298023224	None	None	None	None
m54284U_191107_221739/130418213/ccs	PacBio_Cortex_Rep1	mm10_ERCC_SIRV	chr5	38159412	38137193	-	5	2092	13748	36093	ENSMUSG00000029126.7	ENSMUST00000031009.7	Nsg1	Nsg1-201	Known	Known	None	0.20000000298023224	None	None	None	None
m54284U_191107_221739/151192012/ccs	PacBio_Cortex_Rep1	mm10_ERCC_SIRV	chrX	134059268	134086820	+	13	5958	53185	264828	ENSMUSG00000031256.11	ENCODEMT000264828	Cstf2	ENCODEMT000264828	Known	NIC	None	0.30000001192092896	None	None	None	None
m54284U_191107_221739/1704216/ccs	PacBio_Cortex_Rep1	mm10_ERCC_SIRV	chr1	79858634	79794329	-	9	2016	1313	3247	ENSMUSG00000026249.10	ENSMUST00000027467.10	Serpine2	Serpine2-201	Known	Known	None	0.3499999940395355	None	None	None	None
m54284U_191213_120042/151389126/ccs	PacBio_Hippocampus_Rep2	mm10_ERCC_SIRV	chr17	34837267	34839187	+	5	1718	47195	264880	ENSMUSG00000040482.16	ENCODEMT000264880	Dxo	ENCODEMT000264880	Known	ISM	Suffix	0.10000000149011612	None	None	None	None
m54284U_191212_053548/54725001/ccs	PacBio_Hippocampus_Rep1	mm10_ERCC_SIRV	chr19	41263992	41213797	-	15	3177	50848	133280	ENSMUSG00000025016.11	ENSMUST00000237871.1	Tm9sf3	Tm9sf3-202	Known	Known	None	0.25	None	None	None	None
m54284U_191109_043049/12583555/ccs	PacBio_Cortex_Rep2	mm10_ERCC_SIRV	chr7	30626142	30616981	-	4	483	20750	54222	ENSMUSG00000036751.7	ENSMUST00000075738.5	Cox6b1	Cox6b1-201	Known	Known	None	0.30000001192092896	None	None	None	None
m54284U_191213_120042/50790920/ccs	PacBio_Hippocampus_Rep2	mm10_ERCC_SIRV	chr6	83142830	83152580	+	12	2078	17861	264763	ENSMUSG00000034930.16	ENCODEMT000264763	Rtkn	ENCODEMT000264763	Known	NIC	None	0.10000000149011612	None	None	None	None
m54284U_191213_120042/12519691/ccs	PacBio_Hippocampus_Rep2	mm10_ERCC_SIRV	chr13	69809869	69816100	+	3	2435	39338	102100	ENSMUSG00000021598.9	ENSMUST00000220649.1	Med10	Med10-202	Known	Known	None	0.25	None	None	None	None
m54284U_191212_053548/16319029/ccs	PacBio_Hippocampus_Rep1	mm10_ERCC_SIRV	chr11	53519886	53541910	+	10	1840	32935	86367	ENSMUSG00000018398.18	ENSMUST00000120878.8	Sept8	Sept8-203	Known	Known	None	0.15000000596046448	None	None	None	None
m54284U_191107_221739/162138578/ccs	PacBio_Cortex_Rep1	mm10_ERCC_SIRV	chrX	134059296	134086820	+	15	4466	53185	264823	ENSMUSG00000031256.11	ENCODEMT000264823	Cstf2	ENCODEMT000264823	Known	NIC	None	0.30000001192092896	None	None	None	None
m54284U_191107_221739/133237382/ccs	PacBio_Cortex_Rep1	mm10_ERCC_SIRV	chr5	38159475	38137193	-	5	2148	13748	36093	ENSMUSG00000029126.7	ENSMUST00000031009.7	Nsg1	Nsg1-201	Known	Known	None	0.20000000298023224	None	None	None	None
m54284U_191107_221739/60228679/ccs	PacBio_Cortex_Rep1	mm10_ERCC_SIRV	chr9	40801276	40805198	+	9	2094	27474	71626	ENSMUSG00000015656.17	ENSMUST00000015800.15	Hspa8	Hspa8-201	Known	Known	None	0.25	None	None	None	None
m54284U_191107_221739/91095160/ccs	PacBio_Cortex_Rep1	mm10_ERCC_SIRV	chr3	90491001	90488387	-	4	1543	8616	22707	ENSMUSG00000001018.15	ENSMUST00000149884.1	Snapin	Snapin-203	Known	Known	None	0.3499999940395355	None	None	None	None
m54284U_191212_053548/93454382/ccs	PacBio_Hippocampus_Rep1	mm10_ERCC_SIRV	chr15	79062723	79053096	-	8	1740	43738	112535	ENSMUSG00000033055.12	ENSMUST00000040676.10	Ankrd54	Ankrd54-201	Known	Known	None	0.0	None	None	None	None
m54284U_191107_221739/1902416/ccs	PacBio_Cortex_Rep1	mm10_ERCC_SIRV	chr1	79858632	79794329	-	9	2014	1313	3247	ENSMUSG00000026249.10	ENSMUST00000027467.10	Serpine2	Serpine2-201	Known	Known	None	0.3499999940395355	None	None	None	None
m54284U_191107_221739/28444390/ccs	PacBio_Cortex_Rep1	mm10_ERCC_SIRV	chr17	34837064	34839186	+	7	1427	47195	123279	ENSMUSG00000040482.16	ENSMUST00000046244.14	Dxo	Dxo-201	Known	Known	None	0.10000000149011612	None	None	None	None
m54284U_191213_120042/57212962/ccs	PacBio_Hippocampus_Rep2	mm10_ERCC_SIRV	chr6	83142844	83152579	+	12	2266	17861	264761	ENSMUSG00000034930.16	ENCODEMT000264761	Rtkn	ENCODEMT000264761	Known	NIC	None	0.10000000149011612	None	None	None	None
m54284U_191109_043049/103352543/ccs	PacBio_Cortex_Rep2	mm10_ERCC_SIRV	chrX	134059303	134084448	+	15	2934	53185	264820	ENSMUSG00000031256.11	ENCODEMT000264820	Cstf2	ENCODEMT000264820	Known	NIC	None	0.5	None	None	None	None
m54284U_191212_053548/60819630/ccs	PacBio_Hippocampus_Rep1	mm10_ERCC_SIRV	chr19	41263974	41213797	-	15	3159	50848	133280	ENSMUSG00000025016.11	ENSMUST00000237871.1	Tm9sf3	Tm9sf3-202	Known	Known	None	0.25	None	None	None	None
m54284U_191212_053548/45548825/ccs	PacBio_Hippocampus_Rep1	mm10_ERCC_SIRV	chr11	53520024	53549561	+	10	2701	32935	264104	ENSMUSG00000018398.18	ENCODEMT000264104	Sept8	ENCODEMT000264104	Known	NIC	None	0.3499999940395355	None	None	None	None
m54284U_191109_043049/15009597/ccs	PacBio_Cortex_Rep2	mm10_ERCC_SIRV	chr7	30626113	30616981	-	4	460	20750	54222	ENSMUSG00000036751.7	ENSMUST00000075738.5	Cox6b1	Cox6b1-201	Known	Known	None	0.30000001192092896	None	None	None	None
m54284U_191107_221739/135070201/ccs	PacBio_Cortex_Rep1	mm10_ERCC_SIRV	chr5	38159449	38137193	-	5	2122	13748	36093	ENSMUSG00000029126.7	ENSMUST00000031009.7	Nsg1	Nsg1-201	Known	Known	None	0.20000000298023224	None	None	None	None
m54284U_191107_221739/2883880/ccs	PacBio_Cortex_Rep1	mm10_ERCC_SIRV	chr1	79858634	79794329	-	9	2016	1313	3247	ENSMUSG00000026249.10	ENSMUST00000027467.10	Serpine2	Serpine2-201	Known	Known	None	0.3499999940395355	None	None	None	None
m54284U_191212_053548/14878635/ccs	PacBio_Hippocampus_Rep1	mm10_ERCC_SIRV	chrX	134059303	134084694	+	15	3180	53185	264820	ENSMUSG00000031256.11	ENCODEMT000264820	Cstf2	ENCODEMT000264820	Known	NIC	None	0.30000001192092896	None	None	None	None
m54284U_191213_120042/79693401/ccs	PacBio_Hippocampus_Rep2	mm10_ERCC_SIRV	chr13	69809869	69816102	+	4	883	39338	102097	ENSMUSG00000021598.9	ENSMUST00000022089.9	Med10	Med10-201	Known	Known	None	0.3499999940395355	None	None	None	None
m54284U_191213_120042/76286164/ccs	PacBio_Hippocampus_Rep2	mm10_ERCC_SIRV	chr6	83142830	83152580	+	12	2078	17861	264763	ENSMUSG00000034930.16	ENCODEMT000264763	Rtkn	ENCODEMT000264763	Known	NIC	None	0.10000000149011612	None	None	None	None
m54284U_191212_053548/62916628/ccs	PacBio_Hippocampus_Rep1	mm10_ERCC_SIRV	chr19	41263987	41213797	-	15	3172	50848	133280	ENSMUSG00000025016.11	ENSMUST00000237871.1	Tm9sf3	Tm9sf3-202	Known	Known	None	0.25	None	None	None	None
m54284U_191107_221739/36505788/ccs	PacBio_Cortex_Rep1	mm10_ERCC_SIRV	chr17	34837064	34839180	+	5	1651	47195	264961	ENSMUSG00000040482.16	ENCODEMT000264961	Dxo	ENCODEMT000264961	Known	ISM	Prefix	0.05000000074505806	None	None	None	None
m54284U_191107_221739/60228819/ccs	PacBio_Cortex_Rep1	mm10_ERCC_SIRV	chr9	40801276	40805196	+	9	2098	27474	71626	ENSMUSG00000015656.17	ENSMUST00000015800.15	Hspa8	Hspa8-201	Known	Known	None	0.25	None	None	None	None
m54284U_191212_053548/67568843/ccs	PacBio_Hippocampus_Rep1	mm10_ERCC_SIRV	chr11	53519886	53549556	+	10	2706	32935	264091	ENSMUSG00000018398.18	ENCODEMT000264091	Sept8	ENCODEMT000264091	Known	NIC	None	0.3499999940395355	None	None	None	None
m54284U_191212_053548/64621012/ccs	PacBio_Hippocampus_Rep1	mm10_ERCC_SIRV	chrX	134059296	134084448	+	15	2094	53185	264823	ENSMUSG00000031256.11	ENCODEMT000264823	Cstf2	ENCODEMT000264823	Known	NIC	None	0.5	None	None	None	None
m54284U_191107_221739/136643190/ccs	PacBio_Cortex_Rep1	mm10_ERCC_SIRV	chr5	38159536	38137193	-	5	2209	13748	36093	ENSMUSG00000029126.7	ENSMUST00000031009.7	Nsg1	Nsg1-201	Known	Known	None	0.20000000298023224	None	None	None	None
m54284U_191109_043049/16515506/ccs	PacBio_Cortex_Rep2	mm10_ERCC_SIRV	chr7	30626109	30616981	-	4	456	20750	54222	ENSMUSG00000036751.7	ENSMUST00000075738.5	Cox6b1	Cox6b1-201	Known	Known	None	0.30000001192092896	None	None	None	None
m54284U_191107_221739/2885765/ccs	PacBio_Cortex_Rep1	mm10_ERCC_SIRV	chr1	79858634	79794329	-	9	2016	1313	3247	ENSMUSG00000026249.10	ENSMUST00000027467.10	Serpine2	Serpine2-201	Known	Known	None	0.3499999940395355	None	None	None	None
m54284U_191212_053548/101384863/ccs	PacBio_Hippocampus_Rep1	mm10_ERCC_SIRV	chr15	79062884	79053096	-	7	2307	43738	264962	ENSMUSG00000033055.12	ENCODEMT000264962	Ankrd54	ENCODEMT000264962	Known	ISM	Prefix	0.0	None	None	None	None
m54284U_191213_120042/98371810/ccs	PacBio_Hippocampus_Rep2	mm10_ERCC_SIRV	chr6	83142844	83152577	+	12	2264	17861	264761	ENSMUSG00000034930.16	ENCODEMT000264761	Rtkn	ENCODEMT000264761	Known	NIC	None	0.10000000149011612	None	None	None	None
m54284U_191212_053548/64029665/ccs	PacBio_Hippocampus_Rep1	mm10_ERCC_SIRV	chr19	41263951	41213797	-	15	3136	50848	133280	ENSMUSG00000025016.11	ENSMUST00000237871.1	Tm9sf3	Tm9sf3-202	Known	Known	None	0.25	None	None	None	None
m54284U_191107_221739/130484299/ccs	PacBio_Cortex_Rep1	mm10_ERCC_SIRV	chr3	90490993	90488387	-	4	1535	8616	22707	ENSMUSG00000001018.15	ENSMUST00000149884.1	Snapin	Snapin-203	Known	Known	None	0.3499999940395355	None	None	None	None
m54284U_191212_053548/125372348/ccs	PacBio_Hippocampus_Rep1	mm10_ERCC_SIRV	chrX	134059296	134084437	+	15	2083	53185	264823	ENSMUSG00000031256.11	ENCODEMT000264823	Cstf2	ENCODEMT000264823	Known	NIC	None	0.5	None	None	None	None
m54284U_191212_053548/69075297/ccs	PacBio_Hippocampus_Rep1	mm10_ERCC_SIRV	chr11	53519886	53549590	+	10	2710	32935	86365	ENSMUSG00000018398.18	ENSMUST00000121334.7	Sept8	Sept8-204	Known	Known	None	0.3499999940395355	None	None	None	None
m54284U_191213_120042/91292607/ccs	PacBio_Hippocampus_Rep2	mm10_ERCC_SIRV	chr13	69809869	69816101	+	3	2436	39338	102100	ENSMUSG00000021598.9	ENSMUST00000220649.1	Med10	Med10-202	Known	Known	None	0.30000001192092896	None	None	None	None
m54284U_191212_053548/166266734/ccs	PacBio_Hippocampus_Rep1	mm10_ERCC_SIRV	chrX	134059303	134086820	+	16	4553	53185	264821	ENSMUSG00000031256.11	ENCODEMT000264821	Cstf2	ENCODEMT000264821	Known	NIC	None	0.30000001192092896	None	None	None	None
m54284U_191107_221739/76415650/ccs	PacBio_Cortex_Rep1	mm10_ERCC_SIRV	chr17	34837081	34839186	+	6	1578	47195	264888	ENSMUSG00000040482.16	ENCODEMT000264888	Dxo	ENCODEMT000264888	Known	ISM	Suffix	0.10000000149011612	None	None	None	None
m54284U_191107_221739/60229576/ccs	PacBio_Cortex_Rep1	mm10_ERCC_SIRV	chr9	40801276	40805195	+	9	2097	27474	71626	ENSMUSG00000015656.17	ENSMUST00000015800.15	Hspa8	Hspa8-201	Known	Known	None	0.25	None	None	None	None
m54284U_191107_221739/136970802/ccs	PacBio_Cortex_Rep1	mm10_ERCC_SIRV	chr5	38159424	38137193	-	5	2097	13748	36093	ENSMUSG00000029126.7	ENSMUST00000031009.7	Nsg1	Nsg1-201	Known	Known	None	0.20000000298023224	None	None	None	None
m54284U_191213_120042/113904051/ccs	PacBio_Hippocampus_Rep2	mm10_ERCC_SIRV	chr6	83142608	83152579	+	11	2053	17861	264772	ENSMUSG00000034930.16	ENCODEMT000264772	Rtkn	ENCODEMT000264772	Known	NIC	None	0.10000000149011612	None	None	None	None
m54284U_191212_053548/64031164/ccs	PacBio_Hippocampus_Rep1	mm10_ERCC_SIRV	chr19	41263994	41213797	-	15	3179	50848	133280	ENSMUSG00000025016.11	ENSMUST00000237871.1	Tm9sf3	Tm9sf3-202	Known	Known	None	0.25	None	None	None	None
m54284U_191107_221739/3148476/ccs	PacBio_Cortex_Rep1	mm10_ERCC_SIRV	chr1	79858632	79794329	-	9	2014	1313	3247	ENSMUSG00000026249.10	ENSMUST00000027467.10	Serpine2	Serpine2-201	Known	Known	None	0.3499999940395355	None	None	None	None
m54284U_191109_043049/22218281/ccs	PacBio_Cortex_Rep2	mm10_ERCC_SIRV	chr7	30626095	30616981	-	4	442	20750	54222	ENSMUSG00000036751.7	ENSMUST00000075738.5	Cox6b1	Cox6b1-201	Known	Known	None	0.30000001192092896	None	None	None	None
m54284U_191212_053548/84542094/ccs	PacBio_Hippocampus_Rep1	mm10_ERCC_SIRV	chr11	53519886	53549602	+	10	2722	32935	86365	ENSMUSG00000018398.18	ENSMUST00000121334.7	Sept8	Sept8-204	Known	Known	None	0.25	None	None	None	None
m54284U_191213_120042/116785712/ccs	PacBio_Hippocampus_Rep2	mm10_ERCC_SIRV	chrX	134059216	134086821	+	14	4407	53185	138099	ENSMUSG00000031256.11	ENSMUST00000113287.7	Cstf2	Cstf2-203	Known	Known	None	0.30000001192092896	None	None	None	None
m54284U_191213_120042/124782009/ccs	PacBio_Hippocampus_Rep2	mm10_ERCC_SIRV	chr6	83142830	83152579	+	12	2077	17861	264763	ENSMUSG00000034930.16	ENCODEMT000264763	Rtkn	ENCODEMT000264763	Known	NIC	None	0.10000000149011612	None	None	None	None
m54284U_191107_221739/124062164/ccs	PacBio_Cortex_Rep1	mm10_ERCC_SIRV	chr17	34837064	34839179	+	7	1395	47195	123278	ENSMUSG00000040482.16	ENSMUST00000180043.7	Dxo	Dxo-211	Known	Known	None	0.10000000149011612	None	None	None	None
m54284U_191212_053548/64815635/ccs	PacBio_Hippocampus_Rep1	mm10_ERCC_SIRV	chr19	41263983	41213797	-	15	3168	50848	133280	ENSMUSG00000025016.11	ENSMUST00000237871.1	Tm9sf3	Tm9sf3-202	Known	Known	None	0.25	None	None	None	None
m54284U_191107_221739/5244369/ccs	PacBio_Cortex_Rep1	mm10_ERCC_SIRV	chrX	134059305	134084446	+	16	2179	53185	264821	ENSMUSG00000031256.11	ENCODEMT000264821	Cstf2	ENCODEMT000264821	Known	NIC	None	0.5	None	None	None	None
m54284U_191213_120042/145426450/ccs	PacBio_Hippocampus_Rep2	mm10_ERCC_SIRV	chr3	90490994	90488387	-	4	1536	8616	22707	ENSMUSG00000001018.15	ENSMUST00000149884.1	Snapin	Snapin-203	Known	Known	None	0.3499999940395355	None	None	None	None
m54284U_191107_221739/3213638/ccs	PacBio_Cortex_Rep1	mm10_ERCC_SIRV	chr1	79858534	79794329	-	9	1916	1313	3247	ENSMUSG00000026249.10	ENSMUST00000027467.10	Serpine2	Serpine2-201	Known	Known	None	0.3499999940395355	None	None	None	None
m54284U_191212_053548/117310730/ccs	PacBio_Hippocampus_Rep1	mm10_ERCC_SIRV	chr15	79062887	79053096	-	8	1904	43738	112535	ENSMUSG00000033055.12	ENSMUST00000040676.10	Ankrd54	Ankrd54-201	Known	Known	None	0.0	None	None	None	None
m54284U_191212_053548/98634558/ccs	PacBio_Hippocampus_Rep1	mm10_ERCC_SIRV	chr11	53520024	53549524	+	10	2664	32935	264104	ENSMUSG00000018398.18	ENCODEMT000264104	Sept8	ENCODEMT000264104	Known	NIC	None	0.8500000238418579	None	None	None	None
m54284U_191107_221739/60230227/ccs	PacBio_Cortex_Rep1	mm10_ERCC_SIRV	chr9	40801276	40805197	+	9	2099	27474	71626	ENSMUSG00000015656.17	ENSMUST00000015800.15	Hspa8	Hspa8-201	Known	Known	None	0.20000000298023224	None	None	None	None
m54284U_191107_221739/138741541/ccs	PacBio_Cortex_Rep1	mm10_ERCC_SIRV	chr5	38159508	38137193	-	5	2181	13748	36093	ENSMUSG00000029126.7	ENSMUST00000031009.7	Nsg1	Nsg1-201	Known	Known	None	0.20000000298023224	None	None	None	None
m54284U_191213_120042/175833164/ccs	PacBio_Hippocampus_Rep2	mm10_ERCC_SIRV	chr13	69809869	69816093	+	3	2428	39338	102100	ENSMUSG00000021598.9	ENSMUST00000220649.1	Med10	Med10-202	Known	Known	None	0.25	None	None	None	None
m54284U_191109_043049/31852146/ccs	PacBio_Cortex_Rep2	mm10_ERCC_SIRV	chr7	30626110	30616981	-	4	457	20750	54222	ENSMUSG00000036751.7	ENSMUST00000075738.5	Cox6b1	Cox6b1-201	Known	Known	None	0.30000001192092896	None	None	None	None
m54284U_191213_120042/145622900/ccs	PacBio_Hippocampus_Rep2	mm10_ERCC_SIRV	chr6	83142830	83152579	+	12	2077	17861	264763	ENSMUSG00000034930.16	ENCODEMT000264763	Rtkn	ENCODEMT000264763	Known	NIC	None	0.10000000149011612	None	None	None	None
m54284U_191109_043049/72419419/ccs	PacBio_Cortex_Rep2	mm10_ERCC_SIRV	chrX	134059298	134086072	+	15	3716	53185	264823	ENSMUSG00000031256.11	ENCODEMT000264823	Cstf2	ENCODEMT000264823	Known	NIC	None	0.550000011920929	None	None	None	None
m54284U_191212_053548/70124345/ccs	PacBio_Hippocampus_Rep1	mm10_ERCC_SIRV	chr19	41264040	41213794	-	14	3042	50848	264896	ENSMUSG00000025016.11	ENCODEMT000264896	Tm9sf3	ENCODEMT000264896	Known	NIC	None	0.25	None	None	None	None
m54284U_191107_221739/135924510/ccs	PacBio_Cortex_Rep1	mm10_ERCC_SIRV	chr17	34837064	34839184	+	7	1425	47195	123279	ENSMUSG00000040482.16	ENSMUST00000046244.14	Dxo	Dxo-201	Known	Known	None	0.10000000149011612	None	None	None	None
m54284U_191213_120042/147327138/ccs	PacBio_Hippocampus_Rep2	mm10_ERCC_SIRV	chr6	83142844	83152577	+	12	2264	17861	264761	ENSMUSG00000034930.16	ENCODEMT000264761	Rtkn	ENCODEMT000264761	Known	NIC	None	0.10000000149011612	None	None	None	None
m54284U_191213_120042/158533688/ccs	PacBio_Hippocampus_Rep2	mm10_ERCC_SIRV	chrX	134059305	134084456	+	16	2189	53185	264821	ENSMUSG00000031256.11	ENCODEMT000264821	Cstf2	ENCODEMT000264821	Known	NIC	None	0.44999998807907104	None	None	None	None
m54284U_191212_053548/106431353/ccs	PacBio_Hippocampus_Rep1	mm10_ERCC_SIRV	chr11	53519886	53549592	+	10	2712	32935	86365	ENSMUSG00000018398.18	ENSMUST00000121334.7	Sept8	Sept8-204	Known	Known	None	0.3499999940395355	None	None	None	None
m54284U_191107_221739/140052966/ccs	PacBio_Cortex_Rep1	mm10_ERCC_SIRV	chr5	38159454	38137193	-	5	2127	13748	36093	ENSMUSG00000029126.7	ENSMUST00000031009.7	Nsg1	Nsg1-201	Known	Known	None	0.20000000298023224	None	None	None	None
m54284U_191109_043049/37554977/ccs	PacBio_Cortex_Rep2	mm10_ERCC_SIRV	chr7	30626136	30616981	-	4	483	20750	54222	ENSMUSG00000036751.7	ENSMUST00000075738.5	Cox6b1	Cox6b1-201	Known	Known	None	0.30000001192092896	None	None	None	None
m54284U_191212_053548/79431761/ccs	PacBio_Hippocampus_Rep1	mm10_ERCC_SIRV	chr19	41264022	41213872	-	15	3143	50848	264781	ENSMUSG00000025016.11	ENCODEMT000264781	Tm9sf3	ENCODEMT000264781	Known	NNC	None	0.25	None	None	None	None
m54284U_191107_221739/60293666/ccs	PacBio_Cortex_Rep1	mm10_ERCC_SIRV	chr9	40801276	40805199	+	9	2101	27474	71626	ENSMUSG00000015656.17	ENSMUST00000015800.15	Hspa8	Hspa8-201	Known	Known	None	0.25	None	None	None	None
m54284U_191213_120042/151914386/ccs	PacBio_Hippocampus_Rep2	mm10_ERCC_SIRV	chr6	83142428	83152574	+	12	2226	17861	264783	ENSMUSG00000034930.16	ENCODEMT000264783	Rtkn	ENCODEMT000264783	Known	NIC	None	0.10000000149011612	None	None	None	None
m54284U_191107_221739/3867948/ccs	PacBio_Cortex_Rep1	mm10_ERCC_SIRV	chr1	79858636	79794329	-	9	2018	1313	3247	ENSMUSG00000026249.10	ENSMUST00000027467.10	Serpine2	Serpine2-201	Known	Known	None	0.3499999940395355	None	None	None	None
m54284U_191107_221739/136381007/ccs	PacBio_Cortex_Rep1	mm10_ERCC_SIRV	chr17	34837064	34839196	+	5	1669	47195	264879	ENSMUSG00000040482.16	ENCODEMT000264879	Dxo	ENCODEMT000264879	Known	NIC	None	0.15000000596046448	None	None	None	None
m54284U_191107_221739/66519165/ccs	PacBio_Cortex_Rep1	mm10_ERCC_SIRV	chrX	134059307	134086821	+	16	4550	53185	264821	ENSMUSG00000031256.11	ENCODEMT000264821	Cstf2	ENCODEMT000264821	Known	NIC	None	0.30000001192092896	None	None	None	None
m54284U_191107_221739/26347456/ccs	PacBio_Cortex_Rep1	mm10_ERCC_SIRV	chr3	90490998	90488388	-	4	1539	8616	22707	ENSMUSG00000001018.15	ENSMUST00000149884.1	Snapin	Snapin-203	Known	Known	None	0.30000001192092896	None	None	None	None
m54284U_191107_221739/38078574/ccs	PacBio_Cortex_Rep1	mm10_ERCC_SIRV	chr13	69809870	69816095	+	3	2429	39338	102100	ENSMUSG00000021598.9	ENSMUST00000220649.1	Med10	Med10-202	Known	Known	None	0.25	None	None	None	None
m54284U_191212_053548/117376265/ccs	PacBio_Hippocampus_Rep1	mm10_ERCC_SIRV	chr11	53519886	53549591	+	10	2711	32935	86365	ENSMUSG00000018398.18	ENSMUST00000121334.7	Sept8	Sept8-204	Known	Known	None	0.3499999940395355	None	None	None	None
m54284U_191212_053548/170134294/ccs	PacBio_Hippocampus_Rep1	mm10_ERCC_SIRV	chr15	79062885	79053096	-	8	1902	43738	112535	ENSMUSG00000033055.12	ENSMUST00000040676.10	Ankrd54	Ankrd54-201	Known	Known	None	0.0	None	None	None	None
m54284U_191212_053548/81528620/ccs	PacBio_Hippocampus_Rep1	mm10_ERCC_SIRV	chr19	41263968	41213797	-	15	3132	50848	133280	ENSMUSG00000025016.11	ENSMUST00000237871.1	Tm9sf3	Tm9sf3-202	Known	Known	None	0.25	None	None	None	None
m54284U_191107_221739/140773814/ccs	PacBio_Cortex_Rep1	mm10_ERCC_SIRV	chr5	38159445	38137193	-	5	2118	13748	36093	ENSMUSG00000029126.7	ENSMUST00000031009.7	Nsg1	Nsg1-201	Known	Known	None	0.20000000298023224	None	None	None	None
m54284U_191107_221739/395425/ccs	PacBio_Cortex_Rep1	mm10_ERCC_SIRV	chr6	83142429	83152569	+	12	2220	17861	264783	ENSMUSG00000034930.16	ENCODEMT000264783	Rtkn	ENCODEMT000264783	Known	NIC	None	0.20000000298023224	None	None	None	None
m54284U_191109_043049/50072050/ccs	PacBio_Cortex_Rep2	mm10_ERCC_SIRV	chr7	30626116	30616981	-	4	463	20750	54222	ENSMUSG00000036751.7	ENSMUST00000075738.5	Cox6b1	Cox6b1-201	Known	Known	None	0.30000001192092896	None	None	None	None
m54284U_191107_221739/108464492/ccs	PacBio_Cortex_Rep1	mm10_ERCC_SIRV	chrX	134059308	134084456	+	15	2937	53185	264820	ENSMUSG00000031256.11	ENCODEMT000264820	Cstf2	ENCODEMT000264820	Known	NIC	None	0.5	None	None	None	None
m54284U_191107_221739/4261274/ccs	PacBio_Cortex_Rep1	mm10_ERCC_SIRV	chr1	79858632	79794329	-	9	2014	1313	3247	ENSMUSG00000026249.10	ENSMUST00000027467.10	Serpine2	Serpine2-201	Known	Known	None	0.3499999940395355	None	None	None	None
m54284U_191109_043049/2032600/ccs	PacBio_Cortex_Rep2	mm10_ERCC_SIRV	chr17	34837081	34839179	+	6	1571	47195	264888	ENSMUSG00000040482.16	ENCODEMT000264888	Dxo	ENCODEMT000264888	Known	ISM	Suffix	0.10000000149011612	None	None	None	None
m54284U_191107_221739/60293731/ccs	PacBio_Cortex_Rep1	mm10_ERCC_SIRV	chr9	40801276	40805199	+	9	2101	27474	71626	ENSMUSG00000015656.17	ENSMUST00000015800.15	Hspa8	Hspa8-201	Known	Known	None	0.25	None	None	None	None
m54284U_191212_053548/119211033/ccs	PacBio_Hippocampus_Rep1	mm10_ERCC_SIRV	chr11	53519882	53549569	+	10	2712	32935	264125	ENSMUSG00000018398.18	ENCODEMT000264125	Sept8	ENCODEMT000264125	Known	NIC	None	0.25	None	None	None	None
m54284U_191212_053548/97847389/ccs	PacBio_Hippocampus_Rep1	mm10_ERCC_SIRV	chr19	41263973	41213797	-	15	3158	50848	133280	ENSMUSG00000025016.11	ENSMUST00000237871.1	Tm9sf3	Tm9sf3-202	Known	Known	None	0.25	None	None	None	None
m54284U_191107_221739/86507601/ccs	PacBio_Cortex_Rep1	mm10_ERCC_SIRV	chr13	69809870	69816096	+	4	876	39338	102097	ENSMUSG00000021598.9	ENSMUST00000022089.9	Med10	Med10-201	Known	Known	None	0.25	None	None	None	None
m54284U_191212_053548/131401566/ccs	PacBio_Hippocampus_Rep1	mm10_ERCC_SIRV	chrX	134059308	134086821	+	16	4549	53185	264821	ENSMUSG00000031256.11	ENCODEMT000264821	Cstf2	ENCODEMT000264821	Known	NIC	None	0.30000001192092896	None	None	None	None
m54284U_191107_221739/5179143/ccs	PacBio_Cortex_Rep1	mm10_ERCC_SIRV	chr6	83142425	83152568	+	12	2253	17861	264963	ENSMUSG00000034930.16	ENCODEMT000264963	Rtkn	ENCODEMT000264963	Known	NIC	None	0.20000000298023224	None	None	None	None
m54284U_191107_221739/140969781/ccs	PacBio_Cortex_Rep1	mm10_ERCC_SIRV	chr5	38158920	38137195	-	4	1956	13748	264899	ENSMUSG00000029126.7	ENCODEMT000264899	Nsg1	ENCODEMT000264899	Known	ISM	Suffix	0.20000000298023224	None	None	None	None
m54284U_191109_043049/51119435/ccs	PacBio_Cortex_Rep2	mm10_ERCC_SIRV	chr7	30626133	30616981	-	4	480	20750	54222	ENSMUSG00000036751.7	ENSMUST00000075738.5	Cox6b1	Cox6b1-201	Known	Known	None	0.30000001192092896	None	None	None	None
m54284U_191213_120042/3539095/ccs	PacBio_Hippocampus_Rep2	mm10_ERCC_SIRV	chr15	79062734	79053096	-	8	1751	43738	112535	ENSMUSG00000033055.12	ENSMUST00000040676.10	Ankrd54	Ankrd54-201	Known	Known	None	0.0	None	None	None	None
m54284U_191212_053548/132973640/ccs	PacBio_Hippocampus_Rep1	mm10_ERCC_SIRV	chr11	53519886	53549560	+	10	2710	32935	264091	ENSMUSG00000018398.18	ENCODEMT000264091	Sept8	ENCODEMT000264091	Known	NIC	None	0.25	None	None	None	None
m54284U_191109_043049/136120875/ccs	PacBio_Cortex_Rep2	mm10_ERCC_SIRV	chr17	34837064	34839188	+	7	1404	47195	123278	ENSMUSG00000040482.16	ENSMUST00000180043.7	Dxo	Dxo-211	Known	Known	None	0.15000000596046448	None	None	None	None
m54284U_191109_043049/101582889/ccs	PacBio_Cortex_Rep2	mm10_ERCC_SIRV	chr3	90491006	90488388	-	4	1547	8616	22707	ENSMUSG00000001018.15	ENSMUST00000149884.1	Snapin	Snapin-203	Known	Known	None	0.30000001192092896	None	None	None	None
m54284U_191107_221739/4785026/ccs	PacBio_Cortex_Rep1	mm10_ERCC_SIRV	chr1	79858634	79794329	-	9	2016	1313	3247	ENSMUSG00000026249.10	ENSMUST00000027467.10	Serpine2	Serpine2-201	Known	Known	None	0.3499999940395355	None	None	None	None
m54284U_191212_053548/98829516/ccs	PacBio_Hippocampus_Rep1	mm10_ERCC_SIRV	chr19	41263980	41213797	-	15	3165	50848	133280	ENSMUSG00000025016.11	ENSMUST00000237871.1	Tm9sf3	Tm9sf3-202	Known	Known	None	0.25	None	None	None	None
m54284U_191213_120042/106824213/ccs	PacBio_Hippocampus_Rep2	mm10_ERCC_SIRV	chrX	134059309	134086814	+	16	4541	53185	264821	ENSMUSG00000031256.11	ENCODEMT000264821	Cstf2	ENCODEMT000264821	Known	NIC	None	0.44999998807907104	None	None	None	None
m54284U_191107_221739/60293944/ccs	PacBio_Cortex_Rep1	mm10_ERCC_SIRV	chr9	40801276	40805194	+	9	2096	27474	71626	ENSMUSG00000015656.17	ENSMUST00000015800.15	Hspa8	Hspa8-201	Known	Known	None	0.25	None	None	None	None
m54284U_191107_221739/141493793/ccs	PacBio_Cortex_Rep1	mm10_ERCC_SIRV	chr5	38159361	38137193	-	5	2126	13748	36096	ENSMUSG00000029126.7	ENSMUST00000201363.3	Nsg1	Nsg1-204	Known	Known	None	0.20000000298023224	None	None	None	None
m54284U_191107_221739/6685541/ccs	PacBio_Cortex_Rep1	mm10_ERCC_SIRV	chr6	83142845	83152578	+	12	2264	17861	264761	ENSMUSG00000034930.16	ENCODEMT000264761	Rtkn	ENCODEMT000264761	Known	NIC	None	0.10000000149011612	None	None	None	None
m54284U_191212_053548/139068517/ccs	PacBio_Hippocampus_Rep1	mm10_ERCC_SIRV	chr11	53519886	53549553	+	10	2673	32935	86365	ENSMUSG00000018398.18	ENSMUST00000121334.7	Sept8	Sept8-204	Known	Known	None	0.8500000238418579	None	None	None	None
m54284U_191107_221739/109184941/ccs	PacBio_Cortex_Rep1	mm10_ERCC_SIRV	chrX	134059303	134086812	+	15	4451	53185	264823	ENSMUSG00000031256.11	ENCODEMT000264823	Cstf2	ENCODEMT000264823	Known	NIC	None	0.3499999940395355	None	None	None	None
m54284U_191109_043049/52496221/ccs	PacBio_Cortex_Rep2	mm10_ERCC_SIRV	chr7	30626089	30616981	-	4	436	20750	54222	ENSMUSG00000036751.7	ENSMUST00000075738.5	Cox6b1	Cox6b1-201	Known	Known	None	0.30000001192092896	None	None	None	None
m54284U_191212_053548/100402807/ccs	PacBio_Hippocampus_Rep1	mm10_ERCC_SIRV	chr19	41263979	41213797	-	15	3164	50848	133280	ENSMUSG00000025016.11	ENSMUST00000237871.1	Tm9sf3	Tm9sf3-202	Known	Known	None	0.25	None	None	None	None
m54284U_191107_221739/108398680/ccs	PacBio_Cortex_Rep1	mm10_ERCC_SIRV	chr13	69809870	69816103	+	4	883	39338	102097	ENSMUSG00000021598.9	ENSMUST00000022089.9	Med10	Med10-201	Known	Known	None	0.4000000059604645	None	None	None	None
m54284U_191109_043049/164495632/ccs	PacBio_Cortex_Rep2	mm10_ERCC_SIRV	chr17	34837081	34839184	+	6	1576	47195	264888	ENSMUSG00000040482.16	ENCODEMT000264888	Dxo	ENCODEMT000264888	Known	ISM	Suffix	0.10000000149011612	None	None	None	None
m54284U_191107_221739/5309412/ccs	PacBio_Cortex_Rep1	mm10_ERCC_SIRV	chr1	79858632	79794329	-	9	2014	1313	3247	ENSMUSG00000026249.10	ENSMUST00000027467.10	Serpine2	Serpine2-201	Known	Known	None	0.3499999940395355	None	None	None	None
m54284U_191107_221739/7405589/ccs	PacBio_Cortex_Rep1	mm10_ERCC_SIRV	chr6	83142416	83152580	+	13	2331	17861	264810	ENSMUSG00000034930.16	ENCODEMT000264810	Rtkn	ENCODEMT000264810	Known	NIC	None	0.10000000149011612	None	None	None	None
m54284U_191213_120042/28837662/ccs	PacBio_Hippocampus_Rep2	mm10_ERCC_SIRV	chr15	79062884	79053096	-	8	1901	43738	112535	ENSMUSG00000033055.12	ENSMUST00000040676.10	Ankrd54	Ankrd54-201	Known	Known	None	0.0	None	None	None	None
m54284U_191107_221739/60294650/ccs	PacBio_Cortex_Rep1	mm10_ERCC_SIRV	chr9	40801276	40805160	+	9	2062	27474	71626	ENSMUSG00000015656.17	ENSMUST00000015800.15	Hspa8	Hspa8-201	Known	Known	None	0.550000011920929	None	None	None	None
m54284U_191107_221739/139134059/ccs	PacBio_Cortex_Rep1	mm10_ERCC_SIRV	chrX	134059307	134086812	+	16	4555	53185	264822	ENSMUSG00000031256.11	ENCODEMT000264822	Cstf2	ENCODEMT000264822	Known	NNC	None	0.44999998807907104	None	None	None	None
m54284U_191212_053548/154667383/ccs	PacBio_Hippocampus_Rep1	mm10_ERCC_SIRV	chr11	53519886	53549594	+	10	2714	32935	86365	ENSMUSG00000018398.18	ENSMUST00000121334.7	Sept8	Sept8-204	Known	Known	None	0.30000001192092896	None	None	None	None
m54284U_191212_053548/103679655/ccs	PacBio_Hippocampus_Rep1	mm10_ERCC_SIRV	chr19	41263988	41213797	-	15	3183	50848	133280	ENSMUSG00000025016.11	ENSMUST00000237871.1	Tm9sf3	Tm9sf3-202	Known	Known	None	0.25	None	None	None	None
m54284U_191107_221739/141756579/ccs	PacBio_Cortex_Rep1	mm10_ERCC_SIRV	chr5	38159442	38137193	-	5	2115	13748	36093	ENSMUSG00000029126.7	ENSMUST00000031009.7	Nsg1	Nsg1-201	Known	Known	None	0.20000000298023224	None	None	None	None
m54284U_191212_053548/16058517/ccs	PacBio_Hippocampus_Rep1	mm10_ERCC_SIRV	chr3	90491005	90488388	-	4	1554	8616	22707	ENSMUSG00000001018.15	ENSMUST00000149884.1	Snapin	Snapin-203	Known	Known	None	0.30000001192092896	None	None	None	None
m54284U_191109_043049/57344493/ccs	PacBio_Cortex_Rep2	mm10_ERCC_SIRV	chr7	30626113	30616981	-	4	460	20750	54222	ENSMUSG00000036751.7	ENSMUST00000075738.5	Cox6b1	Cox6b1-201	Known	Known	None	0.30000001192092896	None	None	None	None
m54284U_191107_221739/7801576/ccs	PacBio_Cortex_Rep1	mm10_ERCC_SIRV	chr6	83142845	83152579	+	12	2265	17861	264761	ENSMUSG00000034930.16	ENCODEMT000264761	Rtkn	ENCODEMT000264761	Known	NIC	None	0.10000000149011612	None	None	None	None
m54284U_191109_043049/167575826/ccs	PacBio_Cortex_Rep2	mm10_ERCC_SIRV	chr17	34837064	34839184	+	7	1400	47195	123278	ENSMUSG00000040482.16	ENSMUST00000180043.7	Dxo	Dxo-211	Known	Known	None	0.10000000149011612	None	None	None	None
m54284U_191213_120042/149620087/ccs	PacBio_Hippocampus_Rep2	mm10_ERCC_SIRV	chrX	134059223	134086821	+	14	4478	53185	138100	ENSMUSG00000031256.11	ENSMUST00000033609.8	Cstf2	Cstf2-201	Known	Known	None	0.30000001192092896	None	None	None	None
m54284U_191107_221739/5702015/ccs	PacBio_Cortex_Rep1	mm10_ERCC_SIRV	chr1	79858634	79794329	-	9	2016	1313	3247	ENSMUSG00000026249.10	ENSMUST00000027467.10	Serpine2	Serpine2-201	Known	Known	None	0.3499999940395355	None	None	None	None
m54284U_191107_221739/9701249/ccs	PacBio_Cortex_Rep1	mm10_ERCC_SIRV	chr6	83142425	83152578	+	13	2092	17861	264964	ENSMUSG00000034930.16	ENCODEMT000264964	Rtkn	ENCODEMT000264964	Known	NNC	None	0.10000000149011612	None	None	None	None
m54284U_191212_053548/104336059/ccs	PacBio_Hippocampus_Rep1	mm10_ERCC_SIRV	chr19	41263973	41213797	-	15	3158	50848	133280	ENSMUSG00000025016.11	ENSMUST00000237871.1	Tm9sf3	Tm9sf3-202	Known	Known	None	0.25	None	None	None	None
m54284U_191212_053548/159975767/ccs	PacBio_Hippocampus_Rep1	mm10_ERCC_SIRV	chr11	53519886	53549566	+	10	2716	32935	264091	ENSMUSG00000018398.18	ENCODEMT000264091	Sept8	ENCODEMT000264091	Known	NIC	None	0.25	None	None	None	None
m54284U_191107_221739/60294810/ccs	PacBio_Cortex_Rep1	mm10_ERCC_SIRV	chr9	40801276	40805200	+	9	2102	27474	71626	ENSMUSG00000015656.17	ENSMUST00000015800.15	Hspa8	Hspa8-201	Known	Known	None	0.20000000298023224	None	None	None	None
m54284U_191107_221739/142345362/ccs	PacBio_Cortex_Rep1	mm10_ERCC_SIRV	chr5	38159417	38137193	-	5	2090	13748	36093	ENSMUSG00000029126.7	ENSMUST00000031009.7	Nsg1	Nsg1-201	Known	Known	None	0.20000000298023224	None	None	None	None
m54284U_191107_221739/125436854/ccs	PacBio_Cortex_Rep1	mm10_ERCC_SIRV	chr13	69809870	69816103	+	2	4221	39338	102098	ENSMUSG00000021598.9	ENSMUST00000221045.1	Med10	Med10-203	Known	Known	None	0.4000000059604645	None	None	None	None
m54284U_191107_221739/34211286/ccs	PacBio_Cortex_Rep1	mm10_ERCC_SIRV	chrX	134059225	134075862	+	12	2767	53185	264840	ENSMUSG00000031256.11	ENCODEMT000264840	Cstf2	ENCODEMT000264840	Known	ISM	Prefix	0.20000000298023224	None	None	None	None
m54284U_191213_120042/50857058/ccs	PacBio_Hippocampus_Rep2	mm10_ERCC_SIRV	chr15	79062884	79053096	-	8	1901	43738	112535	ENSMUSG00000033055.12	ENSMUST00000040676.10	Ankrd54	Ankrd54-201	Known	Known	None	0.0	None	None	None	None
m54284U_191109_043049/59966665/ccs	PacBio_Cortex_Rep2	mm10_ERCC_SIRV	chr7	30626113	30616981	-	4	460	20750	54222	ENSMUSG00000036751.7	ENSMUST00000075738.5	Cox6b1	Cox6b1-201	Known	Known	None	0.30000001192092896	None	None	None	None
m54284U_191212_053548/106234400/ccs	PacBio_Hippocampus_Rep1	mm10_ERCC_SIRV	chr19	41263990	41213797	-	15	3175	50848	133280	ENSMUSG00000025016.11	ENSMUST00000237871.1	Tm9sf3	Tm9sf3-202	Known	Known	None	0.25	None	None	None	None
m54284U_191107_221739/5704218/ccs	PacBio_Cortex_Rep1	mm10_ERCC_SIRV	chr1	79858634	79794329	-	9	2016	1313	3247	ENSMUSG00000026249.10	ENSMUST00000027467.10	Serpine2	Serpine2-201	Known	Known	None	0.3499999940395355	None	None	None	None
m54284U_191212_053548/24184118/ccs	PacBio_Hippocampus_Rep1	mm10_ERCC_SIRV	chr17	34837064	34839186	+	3	1892	47195	123286	ENSMUSG00000040482.16	ENSMUST00000172612.1	Dxo	Dxo-202	Known	Known	None	0.10000000149011612	None	None	None	None
m54284U_191213_120042/23070104/ccs	PacBio_Hippocampus_Rep2	mm10_ERCC_SIRV	chr11	53519886	53549516	+	10	2666	32935	264091	ENSMUSG00000018398.18	ENCODEMT000264091	Sept8	ENCODEMT000264091	Known	NIC	None	0.800000011920929	None	None	None	None
m54284U_191107_221739/10354864/ccs	PacBio_Cortex_Rep1	mm10_ERCC_SIRV	chr6	83142845	83152576	+	12	2262	17861	264761	ENSMUSG00000034930.16	ENCODEMT000264761	Rtkn	ENCODEMT000264761	Known	NIC	None	0.10000000149011612	None	None	None	None
m54284U_191107_221739/131073216/ccs	PacBio_Cortex_Rep1	mm10_ERCC_SIRV	chrX	134059311	134086819	+	16	4544	53185	264821	ENSMUSG00000031256.11	ENCODEMT000264821	Cstf2	ENCODEMT000264821	Known	NIC	None	0.30000001192092896	None	None	None	None
m54284U_191213_120042/131402416/ccs	PacBio_Hippocampus_Rep2	mm10_ERCC_SIRV	chr3	90491014	90488388	-	4	1555	8616	22707	ENSMUSG00000001018.15	ENSMUST00000149884.1	Snapin	Snapin-203	Known	Known	None	0.30000001192092896	None	None	None	None
m54284U_191107_221739/60295619/ccs	PacBio_Cortex_Rep1	mm10_ERCC_SIRV	chr9	40801276	40805195	+	9	2091	27474	71626	ENSMUSG00000015656.17	ENSMUST00000015800.15	Hspa8	Hspa8-201	Known	Known	None	0.25	None	None	None	None
m54284U_191212_053548/106955402/ccs	PacBio_Hippocampus_Rep1	mm10_ERCC_SIRV	chr19	41264002	41213797	-	15	3187	50848	133280	ENSMUSG00000025016.11	ENSMUST00000237871.1	Tm9sf3	Tm9sf3-202	Known	Known	None	0.25	None	None	None	None
m54284U_191107_221739/144770175/ccs	PacBio_Cortex_Rep1	mm10_ERCC_SIRV	chr5	38159449	38137193	-	5	2122	13748	36093	ENSMUSG00000029126.7	ENSMUST00000031009.7	Nsg1	Nsg1-201	Known	Known	None	0.20000000298023224	None	None	None	None
m54284U_191107_221739/29163657/ccs	PacBio_Cortex_Rep1	mm10_ERCC_SIRV	chr6	83142831	83152579	+	12	2076	17861	264763	ENSMUSG00000034930.16	ENCODEMT000264763	Rtkn	ENCODEMT000264763	Known	NIC	None	0.10000000149011612	None	None	None	None
m54284U_191107_221739/142936873/ccs	PacBio_Cortex_Rep1	mm10_ERCC_SIRV	chrX	134059311	134086821	+	16	4546	53185	264821	ENSMUSG00000031256.11	ENCODEMT000264821	Cstf2	ENCODEMT000264821	Known	NIC	None	0.30000001192092896	None	None	None	None
m54284U_191109_043049/63111992/ccs	PacBio_Cortex_Rep2	mm10_ERCC_SIRV	chr7	30626114	30616981	-	4	461	20750	54222	ENSMUSG00000036751.7	ENSMUST00000075738.5	Cox6b1	Cox6b1-201	Known	Known	None	0.30000001192092896	None	None	None	None
m54284U_191213_120042/75366823/ccs	PacBio_Hippocampus_Rep2	mm10_ERCC_SIRV	chr11	53519886	53541901	+	10	1831	32935	86367	ENSMUSG00000018398.18	ENSMUST00000120878.8	Sept8	Sept8-203	Known	Known	None	0.10000000149011612	None	None	None	None
m54284U_191107_221739/6097069/ccs	PacBio_Cortex_Rep1	mm10_ERCC_SIRV	chr1	79858634	79794329	-	9	2016	1313	3247	ENSMUSG00000026249.10	ENSMUST00000027467.10	Serpine2	Serpine2-201	Known	Known	None	0.3499999940395355	None	None	None	None
m54284U_191212_053548/107545629/ccs	PacBio_Hippocampus_Rep1	mm10_ERCC_SIRV	chr19	41263973	41213797	-	15	3158	50848	133280	ENSMUSG00000025016.11	ENSMUST00000237871.1	Tm9sf3	Tm9sf3-202	Known	Known	None	0.25	None	None	None	None
m54284U_191109_043049/94505434/ccs	PacBio_Cortex_Rep2	mm10_ERCC_SIRV	chr13	69809870	69816094	+	3	2428	39338	102100	ENSMUSG00000021598.9	ENSMUST00000220649.1	Med10	Med10-202	Known	Known	None	0.30000001192092896	None	None	None	None
m54284U_191212_053548/94439569/ccs	PacBio_Hippocampus_Rep1	mm10_ERCC_SIRV	chr17	34837063	34839187	+	4	1813	47195	264905	ENSMUSG00000040482.16	ENCODEMT000264905	Dxo	ENCODEMT000264905	Known	ISM	Suffix	0.10000000149011612	None	None	None	None
m54284U_191109_043049/43321411/ccs	PacBio_Cortex_Rep2	mm10_ERCC_SIRV	chrX	134059291	134086812	+	16	4617	53185	264826	ENSMUSG00000031256.11	ENCODEMT000264826	Cstf2	ENCODEMT000264826	Known	NIC	None	0.44999998807907104	None	None	None	None
m54284U_191107_221739/144900207/ccs	PacBio_Cortex_Rep1	mm10_ERCC_SIRV	chr5	38159412	38137193	-	5	2085	13748	36093	ENSMUSG00000029126.7	ENSMUST00000031009.7	Nsg1	Nsg1-201	Known	Known	None	0.20000000298023224	None	None	None	None
m54284U_191213_120042/79235040/ccs	PacBio_Hippocampus_Rep2	mm10_ERCC_SIRV	chr15	79062917	79053096	-	7	2622	43738	112536	ENSMUSG00000033055.12	ENSMUST00000133541.7	Ankrd54	Ankrd54-204	Known	Known	None	0.0	None	None	None	None
m54284U_191107_221739/60358883/ccs	PacBio_Cortex_Rep1	mm10_ERCC_SIRV	chr9	40801276	40805197	+	9	2099	27474	71626	ENSMUSG00000015656.17	ENSMUST00000015800.15	Hspa8	Hspa8-201	Known	Known	None	0.20000000298023224	None	None	None	None
m54284U_191107_221739/34013606/ccs	PacBio_Cortex_Rep1	mm10_ERCC_SIRV	chr6	83142845	83152579	+	12	2265	17861	264761	ENSMUSG00000034930.16	ENCODEMT000264761	Rtkn	ENCODEMT000264761	Known	NIC	None	0.10000000149011612	None	None	None	None
m54284U_191212_053548/109445903/ccs	PacBio_Hippocampus_Rep1	mm10_ERCC_SIRV	chr19	41263991	41213797	-	15	3176	50848	133280	ENSMUSG00000025016.11	ENSMUST00000237871.1	Tm9sf3	Tm9sf3-202	Known	Known	None	0.25	None	None	None	None
m54284U_191213_120042/75629959/ccs	PacBio_Hippocampus_Rep2	mm10_ERCC_SIRV	chr11	53519886	53549590	+	10	2710	32935	86365	ENSMUSG00000018398.18	ENSMUST00000121334.7	Sept8	Sept8-204	Known	Known	None	0.3499999940395355	None	None	None	None
m54284U_191109_043049/63898985/ccs	PacBio_Cortex_Rep2	mm10_ERCC_SIRV	chr7	30626109	30616981	-	4	456	20750	54222	ENSMUSG00000036751.7	ENSMUST00000075738.5	Cox6b1	Cox6b1-201	Known	Known	None	0.30000001192092896	None	None	None	None
m54284U_191109_043049/79628808/ccs	PacBio_Cortex_Rep2	mm10_ERCC_SIRV	chrX	134059276	134084458	+	13	3578	53185	264828	ENSMUSG00000031256.11	ENCODEMT000264828	Cstf2	ENCODEMT000264828	Known	NIC	None	0.5	None	None	None	None
m54284U_191107_221739/7080266/ccs	PacBio_Cortex_Rep1	mm10_ERCC_SIRV	chr1	79858654	79794329	-	9	2036	1313	3247	ENSMUSG00000026249.10	ENSMUST00000027467.10	Serpine2	Serpine2-201	Known	Known	None	0.3499999940395355	None	None	None	None
m54284U_191212_053548/149293368/ccs	PacBio_Hippocampus_Rep1	mm10_ERCC_SIRV	chr3	90490994	90488389	-	4	1527	8616	22707	ENSMUSG00000001018.15	ENSMUST00000149884.1	Snapin	Snapin-203	Known	Known	None	0.25	None	None	None	None
m54284U_191107_221739/38865376/ccs	PacBio_Cortex_Rep1	mm10_ERCC_SIRV	chr6	83142845	83152579	+	12	2265	17861	264761	ENSMUSG00000034930.16	ENCODEMT000264761	Rtkn	ENCODEMT000264761	Known	NIC	None	0.10000000149011612	None	None	None	None
m54284U_191212_053548/135857116/ccs	PacBio_Hippocampus_Rep1	mm10_ERCC_SIRV	chr17	34837056	34839194	+	6	1609	47195	264909	ENSMUSG00000040482.16	ENCODEMT000264909	Dxo	ENCODEMT000264909	Known	ISM	Suffix	0.10000000149011612	None	None	None	None
m54284U_191107_221739/144966722/ccs	PacBio_Cortex_Rep1	mm10_ERCC_SIRV	chr5	38159436	38137193	-	5	2109	13748	36093	ENSMUSG00000029126.7	ENSMUST00000031009.7	Nsg1	Nsg1-201	Known	Known	None	0.20000000298023224	None	None	None	None
m54284U_191212_053548/112394723/ccs	PacBio_Hippocampus_Rep1	mm10_ERCC_SIRV	chr19	41263987	41213797	-	15	3172	50848	133280	ENSMUSG00000025016.11	ENSMUST00000237871.1	Tm9sf3	Tm9sf3-202	Known	Known	None	0.25	None	None	None	None
m54284U_191107_221739/60359230/ccs	PacBio_Cortex_Rep1	mm10_ERCC_SIRV	chr9	40801276	40805189	+	9	2099	27474	71626	ENSMUSG00000015656.17	ENSMUST00000015800.15	Hspa8	Hspa8-201	Known	Known	None	0.30000001192092896	None	None	None	None
m54284U_191109_043049/102369837/ccs	PacBio_Cortex_Rep2	mm10_ERCC_SIRV	chrX	134059311	134086819	+	16	4544	53185	264821	ENSMUSG00000031256.11	ENCODEMT000264821	Cstf2	ENCODEMT000264821	Known	NIC	None	0.30000001192092896	None	None	None	None
m54284U_191109_043049/146999509/ccs	PacBio_Cortex_Rep2	mm10_ERCC_SIRV	chr13	69809870	69816097	+	3	2431	39338	102100	ENSMUSG00000021598.9	ENSMUST00000220649.1	Med10	Med10-202	Known	Known	None	0.20000000298023224	None	None	None	None
m54284U_191213_120042/82183116/ccs	PacBio_Hippocampus_Rep2	mm10_ERCC_SIRV	chr11	53519886	53549556	+	10	2706	32935	264091	ENSMUSG00000018398.18	ENCODEMT000264091	Sept8	ENCODEMT000264091	Known	NIC	None	0.3499999940395355	None	None	None	None
m54284U_191107_221739/38994316/ccs	PacBio_Cortex_Rep1	mm10_ERCC_SIRV	chr6	83142831	83152578	+	12	2075	17861	264763	ENSMUSG00000034930.16	ENCODEMT000264763	Rtkn	ENCODEMT000264763	Known	NIC	None	0.10000000149011612	None	None	None	None
m54284U_191212_053548/60032852/ccs	PacBio_Hippocampus_Rep1	mm10_ERCC_SIRV	chr13	69809870	69816100	+	5	989	39338	264965	ENSMUSG00000021598.9	ENCODEMT000264965	Med10	ENCODEMT000264965	Known	NNC	None	0.25	None	None	None	None
m54284U_191107_221739/7407188/ccs	PacBio_Cortex_Rep1	mm10_ERCC_SIRV	chr1	79858636	79794329	-	9	2018	1313	3247	ENSMUSG00000026249.10	ENSMUST00000027467.10	Serpine2	Serpine2-201	Known	Known	None	0.3499999940395355	None	None	None	None
m54284U_191109_043049/67371460/ccs	PacBio_Cortex_Rep2	mm10_ERCC_SIRV	chr7	30626113	30616981	-	4	460	20750	54222	ENSMUSG00000036751.7	ENSMUST00000075738.5	Cox6b1	Cox6b1-201	Known	Known	None	0.30000001192092896	None	None	None	None
m54284U_191213_120042/80677491/ccs	PacBio_Hippocampus_Rep2	mm10_ERCC_SIRV	chr15	79062885	79053096	-	8	1902	43738	112535	ENSMUSG00000033055.12	ENSMUST00000040676.10	Ankrd54	Ankrd54-201	Known	Known	None	0.0	None	None	None	None
m54284U_191212_053548/115212753/ccs	PacBio_Hippocampus_Rep1	mm10_ERCC_SIRV	chr19	41263991	41213797	-	15	3176	50848	133280	ENSMUSG00000025016.11	ENSMUST00000237871.1	Tm9sf3	Tm9sf3-202	Known	Known	None	0.25	None	None	None	None
m54284U_191212_053548/162006893/ccs	PacBio_Hippocampus_Rep1	mm10_ERCC_SIRV	chr17	34837081	34839163	+	6	1555	47195	264888	ENSMUSG00000040482.16	ENCODEMT000264888	Dxo	ENCODEMT000264888	Known	ISM	Suffix	0.30000001192092896	None	None	None	None
m54284U_191109_043049/125765265/ccs	PacBio_Cortex_Rep2	mm10_ERCC_SIRV	chrX	134059301	134086821	+	15	4537	53185	264825	ENSMUSG00000031256.11	ENCODEMT000264825	Cstf2	ENCODEMT000264825	Known	NIC	None	0.30000001192092896	None	None	None	None
m54284U_191107_221739/145032058/ccs	PacBio_Cortex_Rep1	mm10_ERCC_SIRV	chr5	38159475	38137193	-	5	2148	13748	36093	ENSMUSG00000029126.7	ENSMUST00000031009.7	Nsg1	Nsg1-201	Known	Known	None	0.20000000298023224	None	None	None	None
m54284U_191107_221739/60359507/ccs	PacBio_Cortex_Rep1	mm10_ERCC_SIRV	chr9	40801276	40805194	+	9	2096	27474	71626	ENSMUSG00000015656.17	ENSMUST00000015800.15	Hspa8	Hspa8-201	Known	Known	None	0.25	None	None	None	None
m54284U_191213_120042/82706912/ccs	PacBio_Hippocampus_Rep2	mm10_ERCC_SIRV	chr11	53519886	53549555	+	10	2705	32935	264091	ENSMUSG00000018398.18	ENCODEMT000264091	Sept8	ENCODEMT000264091	Known	NIC	None	0.3499999940395355	None	None	None	None
m54284U_191107_221739/41092757/ccs	PacBio_Cortex_Rep1	mm10_ERCC_SIRV	chr6	83142831	83152580	+	12	2077	17861	264763	ENSMUSG00000034930.16	ENCODEMT000264763	Rtkn	ENCODEMT000264763	Known	NIC	None	0.10000000149011612	None	None	None	None
m54284U_191107_221739/52691992/ccs	PacBio_Cortex_Rep1	mm10_ERCC_SIRV	chr3	90491000	90488393	-	4	1536	8616	22707	ENSMUSG00000001018.15	ENSMUST00000149884.1	Snapin	Snapin-203	Known	Known	None	0.15000000596046448	None	None	None	None
m54284U_191212_053548/116066230/ccs	PacBio_Hippocampus_Rep1	mm10_ERCC_SIRV	chr19	41263986	41213797	-	15	3171	50848	133280	ENSMUSG00000025016.11	ENSMUST00000237871.1	Tm9sf3	Tm9sf3-202	Known	Known	None	0.25	None	None	None	None
m54284U_191213_120042/33294048/ccs	PacBio_Hippocampus_Rep2	mm10_ERCC_SIRV	chrX	134059304	134086820	+	15	4458	53185	264823	ENSMUSG00000031256.11	ENCODEMT000264823	Cstf2	ENCODEMT000264823	Known	NIC	None	0.30000001192092896	None	None	None	None
m54284U_191107_221739/7408074/ccs	PacBio_Cortex_Rep1	mm10_ERCC_SIRV	chr1	79858632	79794329	-	9	2014	1313	3247	ENSMUSG00000026249.10	ENSMUST00000027467.10	Serpine2	Serpine2-201	Known	Known	None	0.3499999940395355	None	None	None	None
m54284U_191109_043049/67503810/ccs	PacBio_Cortex_Rep2	mm10_ERCC_SIRV	chr7	30626113	30616981	-	4	460	20750	54222	ENSMUSG00000036751.7	ENSMUST00000075738.5	Cox6b1	Cox6b1-201	Known	Known	None	0.30000001192092896	None	None	None	None
m54284U_191213_120042/10355145/ccs	PacBio_Hippocampus_Rep2	mm10_ERCC_SIRV	chr17	34837081	34839179	+	6	1571	47195	264888	ENSMUSG00000040482.16	ENCODEMT000264888	Dxo	ENCODEMT000264888	Known	ISM	Suffix	0.10000000149011612	None	None	None	None
m54284U_191107_221739/145426612/ccs	PacBio_Cortex_Rep1	mm10_ERCC_SIRV	chr5	38159487	38137193	-	5	2160	13748	36093	ENSMUSG00000029126.7	ENSMUST00000031009.7	Nsg1	Nsg1-201	Known	Known	None	0.20000000298023224	None	None	None	None
m54284U_191107_221739/49612933/ccs	PacBio_Cortex_Rep1	mm10_ERCC_SIRV	chr6	83142831	83152580	+	12	2077	17861	264763	ENSMUSG00000034930.16	ENCODEMT000264763	Rtkn	ENCODEMT000264763	Known	NIC	None	0.10000000149011612	None	None	None	None
m54284U_191213_120042/69797828/ccs	PacBio_Hippocampus_Rep2	mm10_ERCC_SIRV	chrX	134059311	134086819	+	16	4544	53185	264821	ENSMUSG00000031256.11	ENCODEMT000264821	Cstf2	ENCODEMT000264821	Known	NIC	None	0.30000001192092896	None	None	None	None
m54284U_191213_120042/106365199/ccs	PacBio_Hippocampus_Rep2	mm10_ERCC_SIRV	chr11	53519886	53541906	+	10	1842	32935	86368	ENSMUSG00000018398.18	ENSMUST00000147912.1	Sept8	Sept8-207	Known	Known	None	0.15000000596046448	None	None	None	None
m54284U_191212_053548/118360148/ccs	PacBio_Hippocampus_Rep1	mm10_ERCC_SIRV	chr19	41263988	41213797	-	15	3173	50848	133280	ENSMUSG00000025016.11	ENSMUST00000237871.1	Tm9sf3	Tm9sf3-202	Known	Known	None	0.25	None	None	None	None
m54284U_191107_221739/60360034/ccs	PacBio_Cortex_Rep1	mm10_ERCC_SIRV	chr9	40801276	40805190	+	9	2092	27474	71626	ENSMUSG00000015656.17	ENSMUST00000015800.15	Hspa8	Hspa8-201	Known	Known	None	0.25	None	None	None	None
m54284U_191107_221739/62064281/ccs	PacBio_Cortex_Rep1	mm10_ERCC_SIRV	chr6	83142831	83152582	+	12	2079	17861	264763	ENSMUSG00000034930.16	ENCODEMT000264763	Rtkn	ENCODEMT000264763	Known	NIC	None	0.10000000149011612	None	None	None	None
m54284U_191213_120042/170461047/ccs	PacBio_Hippocampus_Rep2	mm10_ERCC_SIRV	chrX	134059224	134084705	+	14	2205	53185	264966	ENSMUSG00000031256.11	ENCODEMT000264966	Cstf2	ENCODEMT000264966	Known	NIC	None	0.20000000298023224	None	None	None	None
m54284U_191213_120042/99353508/ccs	PacBio_Hippocampus_Rep2	mm10_ERCC_SIRV	chr15	79062885	79053096	-	8	1902	43738	112535	ENSMUSG00000033055.12	ENSMUST00000040676.10	Ankrd54	Ankrd54-201	Known	Known	None	0.0	None	None	None	None
m54284U_191107_221739/7472700/ccs	PacBio_Cortex_Rep1	mm10_ERCC_SIRV	chr1	79858634	79794329	-	9	2016	1313	3247	ENSMUSG00000026249.10	ENSMUST00000027467.10	Serpine2	Serpine2-201	Known	Known	None	0.3499999940395355	None	None	None	None
m54284U_191213_120042/16648431/ccs	PacBio_Hippocampus_Rep2	mm10_ERCC_SIRV	chr17	34837064	34839178	+	7	1394	47195	123278	ENSMUSG00000040482.16	ENSMUST00000180043.7	Dxo	Dxo-211	Known	Known	None	0.10000000149011612	None	None	None	None
m54284U_191107_221739/146277453/ccs	PacBio_Cortex_Rep1	mm10_ERCC_SIRV	chr5	38159412	38137193	-	5	2085	13748	36093	ENSMUSG00000029126.7	ENSMUST00000031009.7	Nsg1	Nsg1-201	Known	Known	None	0.20000000298023224	None	None	None	None
m54284U_191109_043049/69536138/ccs	PacBio_Cortex_Rep2	mm10_ERCC_SIRV	chr7	30626109	30616981	-	4	456	20750	54222	ENSMUSG00000036751.7	ENSMUST00000075738.5	Cox6b1	Cox6b1-201	Known	Known	None	0.30000001192092896	None	None	None	None
m54284U_191212_053548/129895033/ccs	PacBio_Hippocampus_Rep1	mm10_ERCC_SIRV	chr19	41263991	41213797	-	15	3176	50848	133280	ENSMUSG00000025016.11	ENSMUST00000237871.1	Tm9sf3	Tm9sf3-202	Known	Known	None	0.25	None	None	None	None
m54284U_191212_053548/119275643/ccs	PacBio_Hippocampus_Rep1	mm10_ERCC_SIRV	chr13	69809870	69816108	+	4	888	39338	102097	ENSMUSG00000021598.9	ENSMUST00000022089.9	Med10	Med10-201	Known	Known	None	0.44999998807907104	None	None	None	None
m54284U_191213_120042/130680708/ccs	PacBio_Hippocampus_Rep2	mm10_ERCC_SIRV	chr11	53519886	53544095	+	10	4031	32935	86368	ENSMUSG00000018398.18	ENSMUST00000147912.1	Sept8	Sept8-207	Known	Known	None	0.10000000149011612	None	None	None	None
m54284U_191212_053548/133431840/ccs	PacBio_Hippocampus_Rep1	mm10_ERCC_SIRV	chr19	41263894	41213797	-	15	3074	50848	264967	ENSMUSG00000025016.11	ENCODEMT000264967	Tm9sf3	ENCODEMT000264967	Known	NNC	None	0.25	None	None	None	None
m54284U_191212_053548/146212479/ccs	PacBio_Hippocampus_Rep1	mm10_ERCC_SIRV	chr3	90490999	90488393	-	4	1535	8616	22707	ENSMUSG00000001018.15	ENSMUST00000149884.1	Snapin	Snapin-203	Known	Known	None	0.15000000596046448	None	None	None	None
m54284U_191107_221739/64882917/ccs	PacBio_Cortex_Rep1	mm10_ERCC_SIRV	chr6	83142845	83152578	+	12	2264	17861	264761	ENSMUSG00000034930.16	ENCODEMT000264761	Rtkn	ENCODEMT000264761	Known	NIC	None	0.10000000149011612	None	None	None	None
m54284U_191107_221739/60361038/ccs	PacBio_Cortex_Rep1	mm10_ERCC_SIRV	chr9	40801276	40805195	+	9	2097	27474	71626	ENSMUSG00000015656.17	ENSMUST00000015800.15	Hspa8	Hspa8-201	Known	Known	None	0.25	None	None	None	None
m54284U_191213_120042/173212403/ccs	PacBio_Hippocampus_Rep2	mm10_ERCC_SIRV	chrX	134059224	134085471	+	14	3127	53185	138100	ENSMUSG00000031256.11	ENSMUST00000033609.8	Cstf2	Cstf2-201	Known	Known	None	0.699999988079071	None	None	None	None
m54284U_191213_120042/77334888/ccs	PacBio_Hippocampus_Rep2	mm10_ERCC_SIRV	chr17	34837081	34839179	+	6	1571	47195	264888	ENSMUSG00000040482.16	ENCODEMT000264888	Dxo	ENCODEMT000264888	Known	ISM	Suffix	0.10000000149011612	None	None	None	None
m54284U_191109_043049/70583490/ccs	PacBio_Cortex_Rep2	mm10_ERCC_SIRV	chr7	30626143	30616981	-	4	490	20750	54222	ENSMUSG00000036751.7	ENSMUST00000075738.5	Cox6b1	Cox6b1-201	Known	Known	None	0.30000001192092896	None	None	None	None
m54284U_191107_221739/146801870/ccs	PacBio_Cortex_Rep1	mm10_ERCC_SIRV	chr5	38159412	38137193	-	5	2085	13748	36093	ENSMUSG00000029126.7	ENSMUST00000031009.7	Nsg1	Nsg1-201	Known	Known	None	0.20000000298023224	None	None	None	None
m54284U_191107_221739/7536969/ccs	PacBio_Cortex_Rep1	mm10_ERCC_SIRV	chr1	79858634	79794329	-	9	2016	1313	3247	ENSMUSG00000026249.10	ENSMUST00000027467.10	Serpine2	Serpine2-201	Known	Known	None	0.3499999940395355	None	None	None	None
m54284U_191107_221739/65276720/ccs	PacBio_Cortex_Rep1	mm10_ERCC_SIRV	chr6	83142845	83152579	+	12	2265	17861	264761	ENSMUSG00000034930.16	ENCODEMT000264761	Rtkn	ENCODEMT000264761	Known	NIC	None	0.10000000149011612	None	None	None	None
m54284U_191212_053548/134677119/ccs	PacBio_Hippocampus_Rep1	mm10_ERCC_SIRV	chr19	41263997	41213797	-	15	3182	50848	133280	ENSMUSG00000025016.11	ENSMUST00000237871.1	Tm9sf3	Tm9sf3-202	Known	Known	None	0.25	None	None	None	None
m54284U_191107_221739/39781598/ccs	PacBio_Cortex_Rep1	mm10_ERCC_SIRV	chrX	134059305	134086821	+	15	4458	53185	264823	ENSMUSG00000031256.11	ENCODEMT000264823	Cstf2	ENCODEMT000264823	Known	NIC	None	0.30000001192092896	None	None	None	None
m54284U_191213_120042/136971397/ccs	PacBio_Hippocampus_Rep2	mm10_ERCC_SIRV	chr11	53519886	53549553	+	10	2703	32935	264091	ENSMUSG00000018398.18	ENCODEMT000264091	Sept8	ENCODEMT000264091	Known	NIC	None	0.3499999940395355	None	None	None	None
m54284U_191107_221739/77005940/ccs	PacBio_Cortex_Rep1	mm10_ERCC_SIRV	chrX	134059225	134084455	+	14	3288	53185	264968	ENSMUSG00000031256.11	ENCODEMT000264968	Cstf2	ENCODEMT000264968	Known	NNC	None	0.5	None	None	None	None
m54284U_191213_120042/114756026/ccs	PacBio_Hippocampus_Rep2	mm10_ERCC_SIRV	chr15	79062884	79053096	-	8	1901	43738	112535	ENSMUSG00000033055.12	ENSMUST00000040676.10	Ankrd54	Ankrd54-201	Known	Known	None	0.0	None	None	None	None
m54284U_191107_221739/81463774/ccs	PacBio_Cortex_Rep1	mm10_ERCC_SIRV	chr6	83142845	83152577	+	12	2263	17861	264761	ENSMUSG00000034930.16	ENCODEMT000264761	Rtkn	ENCODEMT000264761	Known	NIC	None	0.10000000149011612	None	None	None	None
m54284U_191213_120042/85853715/ccs	PacBio_Hippocampus_Rep2	mm10_ERCC_SIRV	chr17	34837064	34839179	+	7	1420	47195	123279	ENSMUSG00000040482.16	ENSMUST00000046244.14	Dxo	Dxo-201	Known	Known	None	0.10000000149011612	None	None	None	None
m54284U_191212_053548/135529259/ccs	PacBio_Hippocampus_Rep1	mm10_ERCC_SIRV	chr19	41263991	41213797	-	15	3176	50848	133280	ENSMUSG00000025016.11	ENSMUST00000237871.1	Tm9sf3	Tm9sf3-202	Known	Known	None	0.25	None	None	None	None
m54284U_191107_221739/60361373/ccs	PacBio_Cortex_Rep1	mm10_ERCC_SIRV	chr9	40801276	40805199	+	9	2101	27474	71626	ENSMUSG00000015656.17	ENSMUST00000015800.15	Hspa8	Hspa8-201	Known	Known	None	0.25	None	None	None	None
m54284U_191212_053548/121570836/ccs	PacBio_Hippocampus_Rep1	mm10_ERCC_SIRV	chr13	69809870	69816101	+	3	2435	39338	102100	ENSMUSG00000021598.9	ENSMUST00000220649.1	Med10	Med10-202	Known	Known	None	0.30000001192092896	None	None	None	None
m54284U_191109_043049/70844550/ccs	PacBio_Cortex_Rep2	mm10_ERCC_SIRV	chr7	30626114	30616981	-	4	461	20750	54222	ENSMUSG00000036751.7	ENSMUST00000075738.5	Cox6b1	Cox6b1-201	Known	Known	None	0.30000001192092896	None	None	None	None
m54284U_191213_120042/162791454/ccs	PacBio_Hippocampus_Rep2	mm10_ERCC_SIRV	chr3	90490993	90488393	-	4	1529	8616	22707	ENSMUSG00000001018.15	ENSMUST00000149884.1	Snapin	Snapin-203	Known	Known	None	0.15000000596046448	None	None	None	None
m54284U_191107_221739/148047582/ccs	PacBio_Cortex_Rep1	mm10_ERCC_SIRV	chr5	38159467	38137193	-	5	2140	13748	36093	ENSMUSG00000029126.7	ENSMUST00000031009.7	Nsg1	Nsg1-201	Known	Known	None	0.20000000298023224	None	None	None	None
m54284U_191107_221739/115671146/ccs	PacBio_Cortex_Rep1	mm10_ERCC_SIRV	chrX	134059225	134086819	+	14	4396	53185	138099	ENSMUSG00000031256.11	ENSMUST00000113287.7	Cstf2	Cstf2-203	Known	Known	None	0.30000001192092896	None	None	None	None
m54284U_191107_221739/7930563/ccs	PacBio_Cortex_Rep1	mm10_ERCC_SIRV	chr1	79858629	79794329	-	9	2011	1313	3247	ENSMUSG00000026249.10	ENSMUST00000027467.10	Serpine2	Serpine2-201	Known	Known	None	0.3499999940395355	None	None	None	None
m54284U_191213_120042/158927040/ccs	PacBio_Hippocampus_Rep2	mm10_ERCC_SIRV	chr11	53519886	53549597	+	10	2717	32935	86365	ENSMUSG00000018398.18	ENSMUST00000121334.7	Sept8	Sept8-204	Known	Known	None	0.25	None	None	None	None
m54284U_191212_053548/139724675/ccs	PacBio_Hippocampus_Rep1	mm10_ERCC_SIRV	chr19	41264001	41213797	-	15	3186	50848	133280	ENSMUSG00000025016.11	ENSMUST00000237871.1	Tm9sf3	Tm9sf3-202	Known	Known	None	0.25	None	None	None	None
m54284U_191107_221739/82903198/ccs	PacBio_Cortex_Rep1	mm10_ERCC_SIRV	chr6	83142429	83152575	+	12	2226	17861	264783	ENSMUSG00000034930.16	ENCODEMT000264783	Rtkn	ENCODEMT000264783	Known	NIC	None	0.10000000149011612	None	None	None	None
m54284U_191213_120042/97585726/ccs	PacBio_Hippocampus_Rep2	mm10_ERCC_SIRV	chr17	34837081	34839177	+	6	1569	47195	264888	ENSMUSG00000040482.16	ENCODEMT000264888	Dxo	ENCODEMT000264888	Known	ISM	Suffix	0.10000000149011612	None	None	None	None
m54284U_191109_043049/73138183/ccs	PacBio_Cortex_Rep2	mm10_ERCC_SIRV	chr7	30626114	30616981	-	4	461	20750	54222	ENSMUSG00000036751.7	ENSMUST00000075738.5	Cox6b1	Cox6b1-201	Known	Known	None	0.30000001192092896	None	None	None	None
m54284U_191212_053548/146081324/ccs	PacBio_Hippocampus_Rep1	mm10_ERCC_SIRV	chr19	41263989	41213797	-	15	3174	50848	133280	ENSMUSG00000025016.11	ENSMUST00000237871.1	Tm9sf3	Tm9sf3-202	Known	Known	None	0.25	None	None	None	None
m54284U_191107_221739/149226433/ccs	PacBio_Cortex_Rep1	mm10_ERCC_SIRV	chr5	38159424	38137193	-	5	2097	13748	36093	ENSMUSG00000029126.7	ENSMUST00000031009.7	Nsg1	Nsg1-201	Known	Known	None	0.20000000298023224	None	None	None	None
m54284U_191107_221739/8060937/ccs	PacBio_Cortex_Rep1	mm10_ERCC_SIRV	chr1	79858636	79794329	-	9	2018	1313	3247	ENSMUSG00000026249.10	ENSMUST00000027467.10	Serpine2	Serpine2-201	Known	Known	None	0.3499999940395355	None	None	None	None
m54284U_191213_120042/142869896/ccs	PacBio_Hippocampus_Rep2	mm10_ERCC_SIRV	chr15	79062884	79053096	-	8	1901	43738	112535	ENSMUSG00000033055.12	ENSMUST00000040676.10	Ankrd54	Ankrd54-201	Known	Known	None	0.0	None	None	None	None
m54284U_191107_221739/87032790/ccs	PacBio_Cortex_Rep1	mm10_ERCC_SIRV	chr6	83142845	83152577	+	12	2263	17861	264761	ENSMUSG00000034930.16	ENCODEMT000264761	Rtkn	ENCODEMT000264761	Known	NIC	None	0.10000000149011612	None	None	None	None
m54284U_191107_221739/26347660/ccs	PacBio_Cortex_Rep1	mm10_ERCC_SIRV	chr11	53519887	53549516	+	10	2665	32935	264091	ENSMUSG00000018398.18	ENCODEMT000264091	Sept8	ENCODEMT000264091	Known	NIC	None	0.800000011920929	None	None	None	None
m54284U_191107_221739/60361374/ccs	PacBio_Cortex_Rep1	mm10_ERCC_SIRV	chr9	40801276	40805184	+	9	2086	27474	71626	ENSMUSG00000015656.17	ENSMUST00000015800.15	Hspa8	Hspa8-201	Known	Known	None	0.4000000059604645	None	None	None	None
m54284U_191212_053548/148570676/ccs	PacBio_Hippocampus_Rep1	mm10_ERCC_SIRV	chr19	41264000	41213797	-	15	3185	50848	133280	ENSMUSG00000025016.11	ENSMUST00000237871.1	Tm9sf3	Tm9sf3-202	Known	Known	None	0.25	None	None	None	None
m54284U_191213_120042/148834833/ccs	PacBio_Hippocampus_Rep2	mm10_ERCC_SIRV	chr17	34837064	34839178	+	7	1394	47195	123278	ENSMUSG00000040482.16	ENSMUST00000180043.7	Dxo	Dxo-211	Known	Known	None	0.10000000149011612	None	None	None	None
m54284U_191212_053548/127076939/ccs	PacBio_Hippocampus_Rep1	mm10_ERCC_SIRV	chr13	69809870	69816102	+	3	2436	39338	102100	ENSMUSG00000021598.9	ENSMUST00000220649.1	Med10	Med10-202	Known	Known	None	0.3499999940395355	None	None	None	None
m54284U_191212_053548/66126162/ccs	PacBio_Hippocampus_Rep1	mm10_ERCC_SIRV	chr3	90491016	90488396	-	4	1549	8616	22707	ENSMUSG00000001018.15	ENSMUST00000149884.1	Snapin	Snapin-203	Known	Known	None	0.25	None	None	None	None
m54284U_191109_043049/73203901/ccs	PacBio_Cortex_Rep2	mm10_ERCC_SIRV	chr7	30626085	30616981	-	4	432	20750	54222	ENSMUSG00000036751.7	ENSMUST00000075738.5	Cox6b1	Cox6b1-201	Known	Known	None	0.30000001192092896	None	None	None	None
m54284U_191107_221739/144966930/ccs	PacBio_Cortex_Rep1	mm10_ERCC_SIRV	chrX	134059225	134073070	+	10	1482	53185	264969	ENSMUSG00000031256.11	ENCODEMT000264969	Cstf2	ENCODEMT000264969	Known	ISM	Prefix	0.15000000596046448	None	None	None	None
m54284U_191107_221739/107414401/ccs	PacBio_Cortex_Rep1	mm10_ERCC_SIRV	chr6	83142831	83152579	+	12	2076	17861	264763	ENSMUSG00000034930.16	ENCODEMT000264763	Rtkn	ENCODEMT000264763	Known	NIC	None	0.10000000149011612	None	None	None	None
m54284U_191107_221739/149752100/ccs	PacBio_Cortex_Rep1	mm10_ERCC_SIRV	chr5	38159476	38137193	-	5	2149	13748	36093	ENSMUSG00000029126.7	ENSMUST00000031009.7	Nsg1	Nsg1-201	Known	Known	None	0.20000000298023224	None	None	None	None
m54284U_191107_221739/8391041/ccs	PacBio_Cortex_Rep1	mm10_ERCC_SIRV	chr1	79858634	79794329	-	9	2016	1313	3247	ENSMUSG00000026249.10	ENSMUST00000027467.10	Serpine2	Serpine2-201	Known	Known	None	0.3499999940395355	None	None	None	None
m54284U_191212_053548/149487816/ccs	PacBio_Hippocampus_Rep1	mm10_ERCC_SIRV	chr19	41263987	41213797	-	15	3172	50848	133280	ENSMUSG00000025016.11	ENSMUST00000237871.1	Tm9sf3	Tm9sf3-202	Known	Known	None	0.25	None	None	None	None
m54284U_191212_053548/3082035/ccs	PacBio_Hippocampus_Rep1	mm10_ERCC_SIRV	chr11	53519887	53549587	+	10	2706	32935	86365	ENSMUSG00000018398.18	ENSMUST00000121334.7	Sept8	Sept8-204	Known	Known	None	0.25	None	None	None	None
m54284U_191107_221739/110496171/ccs	PacBio_Cortex_Rep1	mm10_ERCC_SIRV	chr6	83142831	83152583	+	12	2080	17861	264763	ENSMUSG00000034930.16	ENCODEMT000264763	Rtkn	ENCODEMT000264763	Known	NIC	None	0.05000000074505806	None	None	None	None
m54284U_191107_221739/60424646/ccs	PacBio_Cortex_Rep1	mm10_ERCC_SIRV	chr9	40801276	40805196	+	9	2098	27474	71626	ENSMUSG00000015656.17	ENSMUST00000015800.15	Hspa8	Hspa8-201	Known	Known	None	0.25	None	None	None	None
m54284U_191213_120042/162072291/ccs	PacBio_Hippocampus_Rep2	mm10_ERCC_SIRV	chr17	34837063	34839184	+	6	1516	47195	264902	ENSMUSG00000040482.16	ENCODEMT000264902	Dxo	ENCODEMT000264902	Known	NIC	None	0.10000000149011612	None	None	None	None
m54284U_191213_120042/158204531/ccs	PacBio_Hippocampus_Rep2	mm10_ERCC_SIRV	chr15	79062705	79053096	-	8	1722	43738	112535	ENSMUSG00000033055.12	ENSMUST00000040676.10	Ankrd54	Ankrd54-201	Known	Known	None	0.0	None	None	None	None
m54284U_191212_053548/150800230/ccs	PacBio_Hippocampus_Rep1	mm10_ERCC_SIRV	chr19	41263992	41213797	-	15	3177	50848	133280	ENSMUSG00000025016.11	ENSMUST00000237871.1	Tm9sf3	Tm9sf3-202	Known	Known	None	0.25	None	None	None	None
m54284U_191107_221739/112657782/ccs	PacBio_Cortex_Rep1	mm10_ERCC_SIRV	chr6	83142845	83152576	+	12	2262	17861	264761	ENSMUSG00000034930.16	ENCODEMT000264761	Rtkn	ENCODEMT000264761	Known	NIC	None	0.10000000149011612	None	None	None	None
m54284U_191109_043049/73993055/ccs	PacBio_Cortex_Rep2	mm10_ERCC_SIRV	chr7	30626113	30616981	-	4	460	20750	54222	ENSMUSG00000036751.7	ENSMUST00000075738.5	Cox6b1	Cox6b1-201	Known	Known	None	0.30000001192092896	None	None	None	None
m54284U_191109_043049/15336520/ccs	PacBio_Cortex_Rep2	mm10_ERCC_SIRV	chrX	134059230	134086823	+	15	5654	53185	264950	ENSMUSG00000031256.11	ENCODEMT000264950	Cstf2	ENCODEMT000264950	Known	NIC	None	0.30000001192092896	None	None	None	None
m54284U_191107_221739/8521544/ccs	PacBio_Cortex_Rep1	mm10_ERCC_SIRV	chr1	79858632	79794329	-	9	2014	1313	3247	ENSMUSG00000026249.10	ENSMUST00000027467.10	Serpine2	Serpine2-201	Known	Known	None	0.3499999940395355	None	None	None	None
m54284U_191107_221739/152437245/ccs	PacBio_Cortex_Rep1	mm10_ERCC_SIRV	chr5	38159412	38137193	-	5	2085	13748	36093	ENSMUSG00000029126.7	ENSMUST00000031009.7	Nsg1	Nsg1-201	Known	Known	None	0.20000000298023224	None	None	None	None
m54284U_191212_053548/151520255/ccs	PacBio_Hippocampus_Rep1	mm10_ERCC_SIRV	chr13	69809870	69816086	+	4	866	39338	102097	ENSMUSG00000021598.9	ENSMUST00000022089.9	Med10	Med10-201	Known	Known	None	0.30000001192092896	None	None	None	None
m54284U_191212_053548/89981008/ccs	PacBio_Hippocampus_Rep1	mm10_ERCC_SIRV	chr11	53519887	53541904	+	10	1839	32935	86368	ENSMUSG00000018398.18	ENSMUST00000147912.1	Sept8	Sept8-207	Known	Known	None	0.10000000149011612	None	None	None	None
m54284U_191107_221739/123732542/ccs	PacBio_Cortex_Rep1	mm10_ERCC_SIRV	chr6	83142405	83152580	+	13	2218	17861	264874	ENSMUSG00000034930.16	ENCODEMT000264874	Rtkn	ENCODEMT000264874	Known	NNC	None	0.10000000149011612	None	None	None	None
m54284U_191109_043049/41156979/ccs	PacBio_Cortex_Rep2	mm10_ERCC_SIRV	chrX	134059305	134086819	+	15	4456	53185	264823	ENSMUSG00000031256.11	ENCODEMT000264823	Cstf2	ENCODEMT000264823	Known	NIC	None	0.30000001192092896	None	None	None	None
m54284U_191212_053548/151324964/ccs	PacBio_Hippocampus_Rep1	mm10_ERCC_SIRV	chr19	41238852	41213797	-	9	2228	50848	264730	ENSMUSG00000025016.11	ENCODEMT000264730	Tm9sf3	ENCODEMT000264730	Known	ISM	Suffix	0.25	None	None	None	None
m54284U_191213_120042/154012126/ccs	PacBio_Hippocampus_Rep2	mm10_ERCC_SIRV	chr3	90490998	90488398	-	3	1766	8616	22710	ENSMUSG00000001018.15	ENSMUST00000107351.1	Snapin	Snapin-201	Known	Known	None	0.30000001192092896	None	None	None	None
m54284U_191107_221739/123865660/ccs	PacBio_Cortex_Rep1	mm10_ERCC_SIRV	chr17	34837064	34839182	+	6	1513	47195	264902	ENSMUSG00000040482.16	ENCODEMT000264902	Dxo	ENCODEMT000264902	Known	NIC	None	0.10000000149011612	None	None	None	None
m54284U_191107_221739/60424989/ccs	PacBio_Cortex_Rep1	mm10_ERCC_SIRV	chr9	40801276	40805196	+	9	2098	27474	71626	ENSMUSG00000015656.17	ENSMUST00000015800.15	Hspa8	Hspa8-201	Known	Known	None	0.25	None	None	None	None
m54284U_191107_221739/129500664/ccs	PacBio_Cortex_Rep1	mm10_ERCC_SIRV	chr6	83142831	83152580	+	12	2077	17861	264763	ENSMUSG00000034930.16	ENCODEMT000264763	Rtkn	ENCODEMT000264763	Known	NIC	None	0.10000000149011612	None	None	None	None
m54284U_191109_043049/75236979/ccs	PacBio_Cortex_Rep2	mm10_ERCC_SIRV	chr7	30626120	30616981	-	4	467	20750	54222	ENSMUSG00000036751.7	ENSMUST00000075738.5	Cox6b1	Cox6b1-201	Known	Known	None	0.30000001192092896	None	None	None	None
m54284U_191109_043049/72221599/ccs	PacBio_Cortex_Rep2	mm10_ERCC_SIRV	chrX	134059312	134086821	+	16	4545	53185	264821	ENSMUSG00000031256.11	ENCODEMT000264821	Cstf2	ENCODEMT000264821	Known	NIC	None	0.30000001192092896	None	None	None	None
m54284U_191107_221739/152766686/ccs	PacBio_Cortex_Rep1	mm10_ERCC_SIRV	chr5	38159526	38137193	-	5	2199	13748	36093	ENSMUSG00000029126.7	ENSMUST00000031009.7	Nsg1	Nsg1-201	Known	Known	None	0.20000000298023224	None	None	None	None
m54284U_191212_053548/177604465/ccs	PacBio_Hippocampus_Rep1	mm10_ERCC_SIRV	chr11	53519887	53549604	+	10	2723	32935	86365	ENSMUSG00000018398.18	ENSMUST00000121334.7	Sept8	Sept8-204	Known	Known	None	0.20000000298023224	None	None	None	None
m54284U_191213_120042/163252703/ccs	PacBio_Hippocampus_Rep2	mm10_ERCC_SIRV	chr15	79062887	79053096	-	8	1904	43738	112535	ENSMUSG00000033055.12	ENSMUST00000040676.10	Ankrd54	Ankrd54-201	Known	Known	None	0.0	None	None	None	None
m54284U_191107_221739/9045223/ccs	PacBio_Cortex_Rep1	mm10_ERCC_SIRV	chr1	79858634	79794329	-	9	2016	1313	3247	ENSMUSG00000026249.10	ENSMUST00000027467.10	Serpine2	Serpine2-201	Known	Known	None	0.3499999940395355	None	None	None	None
m54284U_191107_221739/143065571/ccs	PacBio_Cortex_Rep1	mm10_ERCC_SIRV	chr6	83142425	83152578	+	11	2886	17861	264970	ENSMUSG00000034930.16	ENCODEMT000264970	Rtkn	ENCODEMT000264970	Known	NIC	None	0.10000000149011612	None	None	None	None
m54284U_191212_053548/153814588/ccs	PacBio_Hippocampus_Rep1	mm10_ERCC_SIRV	chr19	41263992	41213797	-	15	3177	50848	133280	ENSMUSG00000025016.11	ENSMUST00000237871.1	Tm9sf3	Tm9sf3-202	Known	Known	None	0.25	None	None	None	None
m54284U_191212_053548/51644799/ccs	PacBio_Hippocampus_Rep1	mm10_ERCC_SIRV	chrX	134059312	134086821	+	16	4545	53185	264821	ENSMUSG00000031256.11	ENCODEMT000264821	Cstf2	ENCODEMT000264821	Known	NIC	None	0.30000001192092896	None	None	None	None
m54284U_191213_120042/17630426/ccs	PacBio_Hippocampus_Rep2	mm10_ERCC_SIRV	chr17	34837082	34839185	+	6	1576	47195	264888	ENSMUSG00000040482.16	ENCODEMT000264888	Dxo	ENCODEMT000264888	Known	ISM	Suffix	0.10000000149011612	None	None	None	None
m54284U_191212_053548/173672807/ccs	PacBio_Hippocampus_Rep1	mm10_ERCC_SIRV	chr13	69809870	69816098	+	4	878	39338	102097	ENSMUSG00000021598.9	ENSMUST00000022089.9	Med10	Med10-201	Known	Known	None	0.20000000298023224	None	None	None	None
m54284U_191107_221739/60425790/ccs	PacBio_Cortex_Rep1	mm10_ERCC_SIRV	chr9	40801276	40805199	+	9	2101	27474	71626	ENSMUSG00000015656.17	ENSMUST00000015800.15	Hspa8	Hspa8-201	Known	Known	None	0.25	None	None	None	None
m54284U_191109_043049/76614395/ccs	PacBio_Cortex_Rep2	mm10_ERCC_SIRV	chr7	30626100	30616981	-	4	447	20750	54222	ENSMUSG00000036751.7	ENSMUST00000075738.5	Cox6b1	Cox6b1-201	Known	Known	None	0.30000001192092896	None	None	None	None
m54284U_191107_221739/144115190/ccs	PacBio_Cortex_Rep1	mm10_ERCC_SIRV	chr6	83142845	83152572	+	12	2258	17861	264761	ENSMUSG00000034930.16	ENCODEMT000264761	Rtkn	ENCODEMT000264761	Known	NIC	None	0.15000000596046448	None	None	None	None
m54284U_191212_053548/180356798/ccs	PacBio_Hippocampus_Rep1	mm10_ERCC_SIRV	chr11	53519878	53541899	+	10	2100	32935	264266	ENSMUSG00000018398.18	ENCODEMT000264266	Sept8	ENCODEMT000264266	Known	NIC	None	0.15000000596046448	None	None	None	None
m54284U_191212_053548/116066020/ccs	PacBio_Hippocampus_Rep1	mm10_ERCC_SIRV	chrX	134059225	134084458	+	12	3450	53185	264971	ENSMUSG00000031256.11	ENCODEMT000264971	Cstf2	ENCODEMT000264971	Known	NIC	None	0.44999998807907104	None	None	None	None
m54284U_191212_053548/155321462/ccs	PacBio_Hippocampus_Rep1	mm10_ERCC_SIRV	chr19	41263994	41213797	-	15	3179	50848	133280	ENSMUSG00000025016.11	ENSMUST00000237871.1	Tm9sf3	Tm9sf3-202	Known	Known	None	0.25	None	None	None	None
m54284U_191107_221739/152829969/ccs	PacBio_Cortex_Rep1	mm10_ERCC_SIRV	chr5	38159476	38137193	-	5	2149	13748	36093	ENSMUSG00000029126.7	ENSMUST00000031009.7	Nsg1	Nsg1-201	Known	Known	None	0.20000000298023224	None	None	None	None
m54284U_191107_221739/9306433/ccs	PacBio_Cortex_Rep1	mm10_ERCC_SIRV	chr1	79810740	79794297	-	6	1234	1313	263554	ENSMUSG00000026249.10	ENCODEMT000263554	Serpine2	ENCODEMT000263554	Known	ISM	Suffix	0.3499999940395355	None	None	None	None
m54284U_191107_221739/176357716/ccs	PacBio_Cortex_Rep1	mm10_ERCC_SIRV	chr3	90490995	90488401	-	3	1760	8616	22710	ENSMUSG00000001018.15	ENSMUST00000107351.1	Snapin	Snapin-201	Known	Known	None	0.3499999940395355	None	None	None	None
m54284U_191107_221739/92144975/ccs	PacBio_Cortex_Rep1	mm10_ERCC_SIRV	chr17	34837090	34839180	+	7	1418	47195	264885	ENSMUSG00000040482.16	ENCODEMT000264885	Dxo	ENCODEMT000264885	Known	NNC	None	0.10000000149011612	None	None	None	None
m54284U_191107_221739/147325729/ccs	PacBio_Cortex_Rep1	mm10_ERCC_SIRV	chr6	83142845	83152578	+	12	2264	17861	264761	ENSMUSG00000034930.16	ENCODEMT000264761	Rtkn	ENCODEMT000264761	Known	NIC	None	0.10000000149011612	None	None	None	None
m54284U_191107_221739/110232227/ccs	PacBio_Cortex_Rep1	mm10_ERCC_SIRV	chr15	79062884	79053097	-	8	1900	43738	112535	ENSMUSG00000033055.12	ENSMUST00000040676.10	Ankrd54	Ankrd54-201	Known	Known	None	0.0	None	None	None	None
m54284U_191213_120042/92538009/ccs	PacBio_Hippocampus_Rep2	mm10_ERCC_SIRV	chrX	134059305	134086821	+	15	4458	53185	264823	ENSMUSG00000031256.11	ENCODEMT000264823	Cstf2	ENCODEMT000264823	Known	NIC	None	0.30000001192092896	None	None	None	None
m54284U_191109_043049/80545831/ccs	PacBio_Cortex_Rep2	mm10_ERCC_SIRV	chr7	30626114	30616981	-	4	461	20750	54222	ENSMUSG00000036751.7	ENSMUST00000075738.5	Cox6b1	Cox6b1-201	Known	Known	None	0.30000001192092896	None	None	None	None
m54284U_191212_053548/156437027/ccs	PacBio_Hippocampus_Rep1	mm10_ERCC_SIRV	chr19	41245521	41213794	-	11	2463	50848	264940	ENSMUSG00000025016.11	ENCODEMT000264940	Tm9sf3	ENCODEMT000264940	Known	ISM	Suffix	0.25	None	None	None	None
m54284U_191107_221739/60426862/ccs	PacBio_Cortex_Rep1	mm10_ERCC_SIRV	chr9	40801276	40805197	+	9	2099	27474	71626	ENSMUSG00000015656.17	ENSMUST00000015800.15	Hspa8	Hspa8-201	Known	Known	None	0.20000000298023224	None	None	None	None
m54284U_191107_221739/151585885/ccs	PacBio_Cortex_Rep1	mm10_ERCC_SIRV	chr6	83142831	83152582	+	12	2079	17861	264763	ENSMUSG00000034930.16	ENCODEMT000264763	Rtkn	ENCODEMT000264763	Known	NIC	None	0.10000000149011612	None	None	None	None
m54284U_191213_120042/61014638/ccs	PacBio_Hippocampus_Rep2	mm10_ERCC_SIRV	chr11	53519887	53549597	+	10	2716	32935	86365	ENSMUSG00000018398.18	ENSMUST00000121334.7	Sept8	Sept8-204	Known	Known	None	0.25	None	None	None	None
m54284U_191213_120042/23135358/ccs	PacBio_Hippocampus_Rep2	mm10_ERCC_SIRV	chr13	69809870	69816094	+	4	874	39338	102097	ENSMUSG00000021598.9	ENSMUST00000022089.9	Med10	Med10-201	Known	Known	None	0.30000001192092896	None	None	None	None
m54284U_191107_221739/153946339/ccs	PacBio_Cortex_Rep1	mm10_ERCC_SIRV	chr5	38159412	38137193	-	5	2085	13748	36093	ENSMUSG00000029126.7	ENSMUST00000031009.7	Nsg1	Nsg1-201	Known	Known	None	0.20000000298023224	None	None	None	None
m54284U_191213_120042/75366656/ccs	PacBio_Hippocampus_Rep2	mm10_ERCC_SIRV	chr13	69809870	69816094	+	4	1150	39338	264972	ENSMUSG00000021598.9	ENCODEMT000264972	Med10	ENCODEMT000264972	Known	NNC	None	0.30000001192092896	None	None	None	None
m54284U_191107_221739/9833105/ccs	PacBio_Cortex_Rep1	mm10_ERCC_SIRV	chr1	79858636	79794329	-	9	2018	1313	3247	ENSMUSG00000026249.10	ENSMUST00000027467.10	Serpine2	Serpine2-201	Known	Known	None	0.3499999940395355	None	None	None	None
m54284U_191107_221739/167643922/ccs	PacBio_Cortex_Rep1	mm10_ERCC_SIRV	chr17	34837072	34839183	+	6	1506	47195	264902	ENSMUSG00000040482.16	ENCODEMT000264902	Dxo	ENCODEMT000264902	Known	NIC	None	0.10000000149011612	None	None	None	None
m54284U_191213_120042/102238209/ccs	PacBio_Hippocampus_Rep2	mm10_ERCC_SIRV	chrX	134059221	134086826	+	14	5747	53185	264847	ENSMUSG00000031256.11	ENCODEMT000264847	Cstf2	ENCODEMT000264847	Known	NIC	None	0.30000001192092896	None	None	None	None
m54284U_191107_221739/154143287/ccs	PacBio_Cortex_Rep1	mm10_ERCC_SIRV	chr6	83142831	83152579	+	12	2076	17861	264763	ENSMUSG00000034930.16	ENCODEMT000264763	Rtkn	ENCODEMT000264763	Known	NIC	None	0.10000000149011612	None	None	None	None
m54284U_191212_053548/158401179/ccs	PacBio_Hippocampus_Rep1	mm10_ERCC_SIRV	chr19	41263997	41213797	-	15	3182	50848	133280	ENSMUSG00000025016.11	ENSMUST00000237871.1	Tm9sf3	Tm9sf3-202	Known	Known	None	0.25	None	None	None	None
m54284U_191109_043049/82905303/ccs	PacBio_Cortex_Rep2	mm10_ERCC_SIRV	chr7	30626100	30616981	-	4	447	20750	54222	ENSMUSG00000036751.7	ENSMUST00000075738.5	Cox6b1	Cox6b1-201	Known	Known	None	0.30000001192092896	None	None	None	None
m54284U_191213_120042/100272320/ccs	PacBio_Hippocampus_Rep2	mm10_ERCC_SIRV	chr3	90490995	90488404	-	4	1520	8616	22707	ENSMUSG00000001018.15	ENSMUST00000149884.1	Snapin	Snapin-203	Known	Known	None	0.4000000059604645	None	None	None	None
m54284U_191213_120042/148310782/ccs	PacBio_Hippocampus_Rep2	mm10_ERCC_SIRV	chrX	134059313	134084456	+	16	2181	53185	264821	ENSMUSG00000031256.11	ENCODEMT000264821	Cstf2	ENCODEMT000264821	Known	NIC	None	0.44999998807907104	None	None	None	None
m54284U_191107_221739/461328/ccs	PacBio_Cortex_Rep1	mm10_ERCC_SIRV	chr11	53519888	53549600	+	10	2718	32935	86365	ENSMUSG00000018398.18	ENSMUST00000121334.7	Sept8	Sept8-204	Known	Known	None	0.20000000298023224	None	None	None	None
m54284U_191107_221739/126092875/ccs	PacBio_Cortex_Rep1	mm10_ERCC_SIRV	chr15	79062885	79053097	-	8	1901	43738	112535	ENSMUSG00000033055.12	ENSMUST00000040676.10	Ankrd54	Ankrd54-201	Known	Known	None	0.0	None	None	None	None
m54284U_191107_221739/155519608/ccs	PacBio_Cortex_Rep1	mm10_ERCC_SIRV	chr6	83142429	83152569	+	12	2220	17861	264783	ENSMUSG00000034930.16	ENCODEMT000264783	Rtkn	ENCODEMT000264783	Known	NIC	None	0.20000000298023224	None	None	None	None
m54284U_191107_221739/60490519/ccs	PacBio_Cortex_Rep1	mm10_ERCC_SIRV	chr9	40801276	40805195	+	9	2097	27474	71626	ENSMUSG00000015656.17	ENSMUST00000015800.15	Hspa8	Hspa8-201	Known	Known	None	0.25	None	None	None	None
m54284U_191107_221739/157288498/ccs	PacBio_Cortex_Rep1	mm10_ERCC_SIRV	chr5	38159476	38137193	-	5	2149	13748	36093	ENSMUSG00000029126.7	ENSMUST00000031009.7	Nsg1	Nsg1-201	Known	Known	None	0.20000000298023224	None	None	None	None
m54284U_191107_221739/10354990/ccs	PacBio_Cortex_Rep1	mm10_ERCC_SIRV	chr1	79858634	79794329	-	9	2016	1313	3247	ENSMUSG00000026249.10	ENSMUST00000027467.10	Serpine2	Serpine2-201	Known	Known	None	0.3499999940395355	None	None	None	None
m54284U_191212_053548/164234405/ccs	PacBio_Hippocampus_Rep1	mm10_ERCC_SIRV	chr19	41264006	41213797	-	15	3191	50848	133280	ENSMUSG00000025016.11	ENSMUST00000237871.1	Tm9sf3	Tm9sf3-202	Known	Known	None	0.25	None	None	None	None
m54284U_191109_043049/31328542/ccs	PacBio_Cortex_Rep2	mm10_ERCC_SIRV	chrX	134059314	134084451	+	16	2175	53185	264821	ENSMUSG00000031256.11	ENCODEMT000264821	Cstf2	ENCODEMT000264821	Known	NIC	None	0.5	None	None	None	None
m54284U_191109_043049/62653218/ccs	PacBio_Cortex_Rep2	mm10_ERCC_SIRV	chr17	34837073	34839186	+	4	1730	47195	264895	ENSMUSG00000040482.16	ENCODEMT000264895	Dxo	ENCODEMT000264895	Known	ISM	Prefix	0.10000000149011612	None	None	None	None
m54284U_191107_221739/170527114/ccs	PacBio_Cortex_Rep1	mm10_ERCC_SIRV	chr6	83142424	83152580	+	12	2413	17861	264793	ENSMUSG00000034930.16	ENCODEMT000264793	Rtkn	ENCODEMT000264793	Known	NIC	None	0.10000000149011612	None	None	None	None
m54284U_191109_043049/84478158/ccs	PacBio_Cortex_Rep2	mm10_ERCC_SIRV	chr7	30626099	30616981	-	4	446	20750	54222	ENSMUSG00000036751.7	ENSMUST00000075738.5	Cox6b1	Cox6b1-201	Known	Known	None	0.30000001192092896	None	None	None	None
m54284U_191212_053548/164954278/ccs	PacBio_Hippocampus_Rep1	mm10_ERCC_SIRV	chr19	41264054	41213796	-	15	3173	50848	264795	ENSMUSG00000025016.11	ENCODEMT000264795	Tm9sf3	ENCODEMT000264795	Known	NNC	None	0.25	None	None	None	None
m54284U_191107_221739/177341896/ccs	PacBio_Cortex_Rep1	mm10_ERCC_SIRV	chr6	83142845	83152576	+	12	2262	17861	264761	ENSMUSG00000034930.16	ENCODEMT000264761	Rtkn	ENCODEMT000264761	Known	NIC	None	0.10000000149011612	None	None	None	None
m54284U_191107_221739/1640622/ccs	PacBio_Cortex_Rep1	mm10_ERCC_SIRV	chr11	53519888	53549591	+	10	2709	32935	86365	ENSMUSG00000018398.18	ENSMUST00000121334.7	Sept8	Sept8-204	Known	Known	None	0.3499999940395355	None	None	None	None
m54284U_191107_221739/158074821/ccs	PacBio_Cortex_Rep1	mm10_ERCC_SIRV	chr5	38159478	38137193	-	5	2151	13748	36093	ENSMUSG00000029126.7	ENSMUST00000031009.7	Nsg1	Nsg1-201	Known	Known	None	0.20000000298023224	None	None	None	None
m54284U_191107_221739/60490852/ccs	PacBio_Cortex_Rep1	mm10_ERCC_SIRV	chr9	40801276	40805199	+	9	2101	27474	71626	ENSMUSG00000015656.17	ENSMUST00000015800.15	Hspa8	Hspa8-201	Known	Known	None	0.25	None	None	None	None
m54284U_191107_221739/11010775/ccs	PacBio_Cortex_Rep1	mm10_ERCC_SIRV	chr1	79858636	79794329	-	9	2018	1313	3247	ENSMUSG00000026249.10	ENSMUST00000027467.10	Serpine2	Serpine2-201	Known	Known	None	0.3499999940395355	None	None	None	None
m54284U_191213_120042/138610419/ccs	PacBio_Hippocampus_Rep2	mm10_ERCC_SIRV	chr13	69809870	69816100	+	3	2434	39338	102100	ENSMUSG00000021598.9	ENSMUST00000220649.1	Med10	Med10-202	Known	Known	None	0.25	None	None	None	None
m54284U_191109_043049/179570347/ccs	PacBio_Cortex_Rep2	mm10_ERCC_SIRV	chr17	34837277	34839192	+	5	1713	47195	264880	ENSMUSG00000040482.16	ENCODEMT000264880	Dxo	ENCODEMT000264880	Known	ISM	Suffix	0.10000000149011612	None	None	None	None
m54284U_191107_221739/169151130/ccs	PacBio_Cortex_Rep1	mm10_ERCC_SIRV	chr15	79062884	79053097	-	8	1900	43738	112535	ENSMUSG00000033055.12	ENSMUST00000040676.10	Ankrd54	Ankrd54-201	Known	Known	None	0.0	None	None	None	None
m54284U_191213_120042/138216762/ccs	PacBio_Hippocampus_Rep2	mm10_ERCC_SIRV	chr3	90491000	90488440	-	4	1504	8616	22707	ENSMUSG00000001018.15	ENSMUST00000149884.1	Snapin	Snapin-203	Known	Known	None	0.25	None	None	None	None
m54284U_191109_043049/121374408/ccs	PacBio_Cortex_Rep2	mm10_ERCC_SIRV	chrX	134059223	134069859	+	8	979	53185	264854	ENSMUSG00000031256.11	ENCODEMT000264854	Cstf2	ENCODEMT000264854	Known	ISM	Prefix	0.3499999940395355	None	None	None	None
m54284U_191109_043049/102/ccs	PacBio_Cortex_Rep2	mm10_ERCC_SIRV	chr6	83142845	83152579	+	12	2265	17861	264761	ENSMUSG00000034930.16	ENCODEMT000264761	Rtkn	ENCODEMT000264761	Known	NIC	None	0.10000000149011612	None	None	None	None
m54284U_191212_053548/167969853/ccs	PacBio_Hippocampus_Rep1	mm10_ERCC_SIRV	chr19	41264002	41213797	-	15	3187	50848	133280	ENSMUSG00000025016.11	ENSMUST00000237871.1	Tm9sf3	Tm9sf3-202	Known	Known	None	0.25	None	None	None	None
m54284U_191109_043049/86706851/ccs	PacBio_Cortex_Rep2	mm10_ERCC_SIRV	chr7	30626111	30616981	-	4	458	20750	54222	ENSMUSG00000036751.7	ENSMUST00000075738.5	Cox6b1	Cox6b1-201	Known	Known	None	0.30000001192092896	None	None	None	None
m54284U_191107_221739/8324371/ccs	PacBio_Cortex_Rep1	mm10_ERCC_SIRV	chr11	53519888	53541906	+	10	1840	32935	86368	ENSMUSG00000018398.18	ENSMUST00000147912.1	Sept8	Sept8-207	Known	Known	None	0.15000000596046448	None	None	None	None
m54284U_191212_053548/153682310/ccs	PacBio_Hippocampus_Rep1	mm10_ERCC_SIRV	chrX	134059314	134086475	+	16	4197	53185	264821	ENSMUSG00000031256.11	ENCODEMT000264821	Cstf2	ENCODEMT000264821	Known	NIC	None	0.699999988079071	None	None	None	None
m54284U_191107_221739/158205461/ccs	PacBio_Cortex_Rep1	mm10_ERCC_SIRV	chr5	38159424	38137193	-	5	2097	13748	36093	ENSMUSG00000029126.7	ENSMUST00000031009.7	Nsg1	Nsg1-201	Known	Known	None	0.20000000298023224	None	None	None	None
m54284U_191107_221739/11012079/ccs	PacBio_Cortex_Rep1	mm10_ERCC_SIRV	chr1	79858636	79794329	-	9	2018	1313	3247	ENSMUSG00000026249.10	ENSMUST00000027467.10	Serpine2	Serpine2-201	Known	Known	None	0.3499999940395355	None	None	None	None
m54284U_191109_043049/2752948/ccs	PacBio_Cortex_Rep2	mm10_ERCC_SIRV	chr6	83142845	83152569	+	12	2249	17861	264761	ENSMUSG00000034930.16	ENCODEMT000264761	Rtkn	ENCODEMT000264761	Known	NIC	None	0.20000000298023224	None	None	None	None
m54284U_191212_053548/86770616/ccs	PacBio_Hippocampus_Rep1	mm10_ERCC_SIRV	chr17	34837073	34839183	+	7	1390	47195	123278	ENSMUSG00000040482.16	ENSMUST00000180043.7	Dxo	Dxo-211	Known	Known	None	0.05000000074505806	None	None	None	None
m54284U_191212_053548/172229489/ccs	PacBio_Hippocampus_Rep1	mm10_ERCC_SIRV	chr19	41263983	41213797	-	15	3168	50848	133280	ENSMUSG00000025016.11	ENSMUST00000237871.1	Tm9sf3	Tm9sf3-202	Known	Known	None	0.25	None	None	None	None
m54284U_191212_053548/162728262/ccs	PacBio_Hippocampus_Rep1	mm10_ERCC_SIRV	chrX	134059223	134084686	+	14	3616	53185	264847	ENSMUSG00000031256.11	ENCODEMT000264847	Cstf2	ENCODEMT000264847	Known	NIC	None	0.25	None	None	None	None
m54284U_191213_120042/158205697/ccs	PacBio_Hippocampus_Rep2	mm10_ERCC_SIRV	chr13	69809870	69816102	+	3	2436	39338	102100	ENSMUSG00000021598.9	ENSMUST00000220649.1	Med10	Med10-202	Known	Known	None	0.3499999940395355	None	None	None	None
m54284U_191107_221739/15403447/ccs	PacBio_Cortex_Rep1	mm10_ERCC_SIRV	chr11	53519888	53549415	+	10	2533	32935	86365	ENSMUSG00000018398.18	ENSMUST00000121334.7	Sept8	Sept8-204	Known	Known	None	0.4000000059604645	None	None	None	None
m54284U_191109_043049/90049216/ccs	PacBio_Cortex_Rep2	mm10_ERCC_SIRV	chr7	30626131	30616981	-	4	478	20750	54222	ENSMUSG00000036751.7	ENSMUST00000075738.5	Cox6b1	Cox6b1-201	Known	Known	None	0.30000001192092896	None	None	None	None
m54284U_191107_221739/60491113/ccs	PacBio_Cortex_Rep1	mm10_ERCC_SIRV	chr9	40801276	40805195	+	9	2097	27474	71626	ENSMUSG00000015656.17	ENSMUST00000015800.15	Hspa8	Hspa8-201	Known	Known	None	0.25	None	None	None	None
m54284U_191109_043049/7341872/ccs	PacBio_Cortex_Rep2	mm10_ERCC_SIRV	chr6	83142831	83152579	+	12	2076	17861	264763	ENSMUSG00000034930.16	ENCODEMT000264763	Rtkn	ENCODEMT000264763	Known	NIC	None	0.10000000149011612	None	None	None	None
m54284U_191107_221739/56166282/ccs	PacBio_Cortex_Rep1	mm10_ERCC_SIRV	chrX	134059315	134086820	+	16	4541	53185	264821	ENSMUSG00000031256.11	ENCODEMT000264821	Cstf2	ENCODEMT000264821	Known	NIC	None	0.30000001192092896	None	None	None	None
m54284U_191107_221739/179830943/ccs	PacBio_Cortex_Rep1	mm10_ERCC_SIRV	chr15	79062884	79053097	-	8	1895	43738	112539	ENSMUSG00000033055.12	ENSMUST00000153003.2	Ankrd54	Ankrd54-206	Known	Known	None	0.0	None	None	None	None
m54284U_191107_221739/158467569/ccs	PacBio_Cortex_Rep1	mm10_ERCC_SIRV	chr5	38159418	38137193	-	5	2091	13748	36093	ENSMUSG00000029126.7	ENSMUST00000031009.7	Nsg1	Nsg1-201	Known	Known	None	0.20000000298023224	None	None	None	None
m54284U_191107_221739/11405405/ccs	PacBio_Cortex_Rep1	mm10_ERCC_SIRV	chr1	79858633	79794329	-	9	2015	1313	3247	ENSMUSG00000026249.10	ENSMUST00000027467.10	Serpine2	Serpine2-201	Known	Known	None	0.3499999940395355	None	None	None	None
m54284U_191212_053548/173279443/ccs	PacBio_Hippocampus_Rep1	mm10_ERCC_SIRV	chr19	41234756	41213797	-	8	2018	50848	264733	ENSMUSG00000025016.11	ENCODEMT000264733	Tm9sf3	ENCODEMT000264733	Known	ISM	Suffix	0.25	None	None	None	None
m54284U_191213_120042/5899253/ccs	PacBio_Hippocampus_Rep2	mm10_ERCC_SIRV	chr3	90490960	90488456	-	4	1433	8616	22707	ENSMUSG00000001018.15	ENSMUST00000149884.1	Snapin	Snapin-203	Known	Known	None	0.10000000149011612	None	None	None	None
m54284U_191213_120042/117245256/ccs	PacBio_Hippocampus_Rep2	mm10_ERCC_SIRV	chr17	34837090	34839187	+	6	1562	47195	264888	ENSMUSG00000040482.16	ENCODEMT000264888	Dxo	ENCODEMT000264888	Known	ISM	Suffix	0.10000000149011612	None	None	None	None
m54284U_191109_043049/18482658/ccs	PacBio_Cortex_Rep2	mm10_ERCC_SIRV	chr6	83142845	83152570	+	12	2256	17861	264761	ENSMUSG00000034930.16	ENCODEMT000264761	Rtkn	ENCODEMT000264761	Known	NIC	None	0.20000000298023224	None	None	None	None
m54284U_191107_221739/128387162/ccs	PacBio_Cortex_Rep1	mm10_ERCC_SIRV	chrX	134059308	134086819	+	15	4453	53185	264823	ENSMUSG00000031256.11	ENCODEMT000264823	Cstf2	ENCODEMT000264823	Known	NIC	None	0.30000001192092896	None	None	None	None
m54284U_191107_221739/19859703/ccs	PacBio_Cortex_Rep1	mm10_ERCC_SIRV	chr11	53519888	53544099	+	10	4298	32935	86364	ENSMUSG00000018398.18	ENSMUST00000108987.7	Sept8	Sept8-201	Known	Known	None	0.10000000149011612	None	None	None	None
m54284U_191109_043049/104530572/ccs	PacBio_Cortex_Rep2	mm10_ERCC_SIRV	chr7	30626111	30616981	-	4	458	20750	54222	ENSMUSG00000036751.7	ENSMUST00000075738.5	Cox6b1	Cox6b1-201	Known	Known	None	0.30000001192092896	None	None	None	None
m54284U_191109_043049/12256516/ccs	PacBio_Cortex_Rep2	mm10_ERCC_SIRV	chr13	69809871	69816096	+	4	875	39338	102097	ENSMUSG00000021598.9	ENSMUST00000022089.9	Med10	Med10-201	Known	Known	None	0.25	None	None	None	None
m54284U_191109_043049/35325396/ccs	PacBio_Cortex_Rep2	mm10_ERCC_SIRV	chrX	134059315	134086819	+	16	4540	53185	264821	ENSMUSG00000031256.11	ENCODEMT000264821	Cstf2	ENCODEMT000264821	Known	NIC	None	0.30000001192092896	None	None	None	None
m54284U_191107_221739/60492212/ccs	PacBio_Cortex_Rep1	mm10_ERCC_SIRV	chr9	40801276	40805199	+	9	2101	27474	71626	ENSMUSG00000015656.17	ENSMUST00000015800.15	Hspa8	Hspa8-201	Known	Known	None	0.25	None	None	None	None
m54284U_191212_053548/174129625/ccs	PacBio_Hippocampus_Rep1	mm10_ERCC_SIRV	chr19	41264023	41213794	-	14	3004	50848	264896	ENSMUSG00000025016.11	ENCODEMT000264896	Tm9sf3	ENCODEMT000264896	Known	NIC	None	0.25	None	None	None	None
m54284U_191109_043049/24052606/ccs	PacBio_Cortex_Rep2	mm10_ERCC_SIRV	chr6	83142425	83152578	+	11	2233	17861	264973	ENSMUSG00000034930.16	ENCODEMT000264973	Rtkn	ENCODEMT000264973	Known	NIC	None	0.10000000149011612	None	None	None	None
m54284U_191107_221739/11733433/ccs	PacBio_Cortex_Rep1	mm10_ERCC_SIRV	chr1	79858632	79794329	-	9	2014	1313	3247	ENSMUSG00000026249.10	ENSMUST00000027467.10	Serpine2	Serpine2-201	Known	Known	None	0.3499999940395355	None	None	None	None
m54284U_191107_221739/158599457/ccs	PacBio_Cortex_Rep1	mm10_ERCC_SIRV	chr5	38159476	38137193	-	5	2149	13748	36093	ENSMUSG00000029126.7	ENSMUST00000031009.7	Nsg1	Nsg1-201	Known	Known	None	0.20000000298023224	None	None	None	None
m54284U_191213_120042/104007305/ccs	PacBio_Hippocampus_Rep2	mm10_ERCC_SIRV	chr17	34837091	34839188	+	6	1570	47195	264888	ENSMUSG00000040482.16	ENCODEMT000264888	Dxo	ENCODEMT000264888	Known	ISM	Suffix	0.15000000596046448	None	None	None	None
m54284U_191109_043049/138544383/ccs	PacBio_Cortex_Rep2	mm10_ERCC_SIRV	chrX	134059315	134086822	+	16	4543	53185	264821	ENSMUSG00000031256.11	ENCODEMT000264821	Cstf2	ENCODEMT000264821	Known	NIC	None	0.25	None	None	None	None
m54284U_191109_043049/60818308/ccs	PacBio_Cortex_Rep2	mm10_ERCC_SIRV	chr15	79062885	79053097	-	7	2589	43738	112536	ENSMUSG00000033055.12	ENSMUST00000133541.7	Ankrd54	Ankrd54-204	Known	Known	None	0.0	None	None	None	None
m54284U_191107_221739/32507740/ccs	PacBio_Cortex_Rep1	mm10_ERCC_SIRV	chr11	53519879	53541899	+	10	2099	32935	264266	ENSMUSG00000018398.18	ENCODEMT000264266	Sept8	ENCODEMT000264266	Known	NIC	None	0.15000000596046448	None	None	None	None
m54284U_191109_043049/105251289/ccs	PacBio_Cortex_Rep2	mm10_ERCC_SIRV	chr7	30626113	30616981	-	4	460	20750	54222	ENSMUSG00000036751.7	ENSMUST00000075738.5	Cox6b1	Cox6b1-201	Known	Known	None	0.30000001192092896	None	None	None	None
m54284U_191212_053548/178521378/ccs	PacBio_Hippocampus_Rep1	mm10_ERCC_SIRV	chr19	41263992	41213797	-	15	3177	50848	133280	ENSMUSG00000025016.11	ENSMUST00000237871.1	Tm9sf3	Tm9sf3-202	Known	Known	None	0.25	None	None	None	None
m54284U_191107_221739/60555756/ccs	PacBio_Cortex_Rep1	mm10_ERCC_SIRV	chr9	40801276	40805201	+	9	2103	27474	71626	ENSMUSG00000015656.17	ENSMUST00000015800.15	Hspa8	Hspa8-201	Known	Known	None	0.20000000298023224	None	None	None	None
m54284U_191213_120042/42140897/ccs	PacBio_Hippocampus_Rep2	mm10_ERCC_SIRV	chr3	90491040	90488477	-	3	1729	8616	22710	ENSMUSG00000001018.15	ENSMUST00000107351.1	Snapin	Snapin-201	Known	Known	None	0.5	None	None	None	None
m54284U_191107_221739/38404771/ccs	PacBio_Cortex_Rep1	mm10_ERCC_SIRV	chr11	53519888	53549593	+	10	2711	32935	86365	ENSMUSG00000018398.18	ENSMUST00000121334.7	Sept8	Sept8-204	Known	Known	None	0.30000001192092896	None	None	None	None
m54284U_191212_053548/169804992/ccs	PacBio_Hippocampus_Rep1	mm10_ERCC_SIRV	chrX	134059315	134086821	+	16	4542	53185	264821	ENSMUSG00000031256.11	ENCODEMT000264821	Cstf2	ENCODEMT000264821	Known	NIC	None	0.30000001192092896	None	None	None	None
m54284U_191109_043049/30803279/ccs	PacBio_Cortex_Rep2	mm10_ERCC_SIRV	chr6	83142845	83152577	+	12	2263	17861	264761	ENSMUSG00000034930.16	ENCODEMT000264761	Rtkn	ENCODEMT000264761	Known	NIC	None	0.10000000149011612	None	None	None	None
m54284U_191107_221739/159777906/ccs	PacBio_Cortex_Rep1	mm10_ERCC_SIRV	chr5	38159412	38137193	-	5	2085	13748	36093	ENSMUSG00000029126.7	ENSMUST00000031009.7	Nsg1	Nsg1-201	Known	Known	None	0.20000000298023224	None	None	None	None
m54284U_191107_221739/19989076/ccs	PacBio_Cortex_Rep1	mm10_ERCC_SIRV	chr13	69809872	69816094	+	4	872	39338	102097	ENSMUSG00000021598.9	ENSMUST00000022089.9	Med10	Med10-201	Known	Known	None	0.30000001192092896	None	None	None	None
m54284U_191107_221739/11862532/ccs	PacBio_Cortex_Rep1	mm10_ERCC_SIRV	chr1	79858636	79794329	-	9	2018	1313	3247	ENSMUSG00000026249.10	ENSMUST00000027467.10	Serpine2	Serpine2-201	Known	Known	None	0.3499999940395355	None	None	None	None
m54284U_191213_120042/19398715/ccs	PacBio_Hippocampus_Rep2	mm10_ERCC_SIRV	chr19	41263952	41213797	-	15	3137	50848	133280	ENSMUSG00000025016.11	ENSMUST00000237871.1	Tm9sf3	Tm9sf3-202	Known	Known	None	0.25	None	None	None	None
m54284U_191109_043049/106037732/ccs	PacBio_Cortex_Rep2	mm10_ERCC_SIRV	chr7	30626100	30616981	-	4	447	20750	54222	ENSMUSG00000036751.7	ENSMUST00000075738.5	Cox6b1	Cox6b1-201	Known	Known	None	0.30000001192092896	None	None	None	None
m54284U_191109_043049/174064481/ccs	PacBio_Cortex_Rep2	mm10_ERCC_SIRV	chr17	34837080	34839179	+	7	1404	47195	123279	ENSMUSG00000040482.16	ENSMUST00000046244.14	Dxo	Dxo-201	Known	Known	None	0.10000000149011612	None	None	None	None
m54284U_191213_120042/106694095/ccs	PacBio_Hippocampus_Rep2	mm10_ERCC_SIRV	chrX	134059315	134084701	+	16	2424	53185	264821	ENSMUSG00000031256.11	ENCODEMT000264821	Cstf2	ENCODEMT000264821	Known	NIC	None	0.20000000298023224	None	None	None	None
m54284U_191109_043049/32574229/ccs	PacBio_Cortex_Rep2	mm10_ERCC_SIRV	chr6	83142845	83152577	+	12	2263	17861	264761	ENSMUSG00000034930.16	ENCODEMT000264761	Rtkn	ENCODEMT000264761	Known	NIC	None	0.10000000149011612	None	None	None	None
m54284U_191107_221739/60555899/ccs	PacBio_Cortex_Rep1	mm10_ERCC_SIRV	chr9	40801276	40805194	+	9	2096	27474	71626	ENSMUSG00000015656.17	ENSMUST00000015800.15	Hspa8	Hspa8-201	Known	Known	None	0.25	None	None	None	None
m54284U_191213_120042/62063986/ccs	PacBio_Hippocampus_Rep2	mm10_ERCC_SIRV	chr19	41263976	41213797	-	15	3161	50848	133280	ENSMUSG00000025016.11	ENSMUST00000237871.1	Tm9sf3	Tm9sf3-202	Known	Known	None	0.25	None	None	None	None
m54284U_191212_053548/6294222/ccs	PacBio_Hippocampus_Rep1	mm10_ERCC_SIRV	chr15	79062763	79053097	-	8	1779	43738	112535	ENSMUSG00000033055.12	ENSMUST00000040676.10	Ankrd54	Ankrd54-201	Known	Known	None	0.0	None	None	None	None
m54284U_191107_221739/12191963/ccs	PacBio_Cortex_Rep1	mm10_ERCC_SIRV	chr1	79858627	79794329	-	9	2009	1313	3247	ENSMUSG00000026249.10	ENSMUST00000027467.10	Serpine2	Serpine2-201	Known	Known	None	0.3499999940395355	None	None	None	None
m54284U_191107_221739/162007355/ccs	PacBio_Cortex_Rep1	mm10_ERCC_SIRV	chr5	38159441	38137193	-	5	2114	13748	36093	ENSMUSG00000029126.7	ENSMUST00000031009.7	Nsg1	Nsg1-201	Known	Known	None	0.20000000298023224	None	None	None	None
m54284U_191107_221739/51512534/ccs	PacBio_Cortex_Rep1	mm10_ERCC_SIRV	chr11	53520026	53549523	+	10	2661	32935	264104	ENSMUSG00000018398.18	ENCODEMT000264104	Sept8	ENCODEMT000264104	Known	NIC	None	0.800000011920929	None	None	None	None
m54284U_191109_043049/80349432/ccs	PacBio_Cortex_Rep2	mm10_ERCC_SIRV	chrX	134059225	134084458	+	14	3380	53185	264847	ENSMUSG00000031256.11	ENCODEMT000264847	Cstf2	ENCODEMT000264847	Known	NIC	None	0.44999998807907104	None	None	None	None
m54284U_191109_043049/108595310/ccs	PacBio_Cortex_Rep2	mm10_ERCC_SIRV	chr7	30626113	30616981	-	4	460	20750	54222	ENSMUSG00000036751.7	ENSMUST00000075738.5	Cox6b1	Cox6b1-201	Known	Known	None	0.30000001192092896	None	None	None	None
m54284U_191212_053548/103940578/ccs	PacBio_Hippocampus_Rep1	mm10_ERCC_SIRV	chr15	79062723	79053097	-	8	1732	43738	264974	ENSMUSG00000033055.12	ENCODEMT000264974	Ankrd54	ENCODEMT000264974	Known	NNC	None	0.0	None	None	None	None
m54284U_191109_043049/32834108/ccs	PacBio_Cortex_Rep2	mm10_ERCC_SIRV	chr6	83142845	83152577	+	12	2263	17861	264761	ENSMUSG00000034930.16	ENCODEMT000264761	Rtkn	ENCODEMT000264761	Known	NIC	None	0.10000000149011612	None	None	None	None
m54284U_191213_120042/69600342/ccs	PacBio_Hippocampus_Rep2	mm10_ERCC_SIRV	chr19	41263993	41213797	-	15	3178	50848	133280	ENSMUSG00000025016.11	ENSMUST00000237871.1	Tm9sf3	Tm9sf3-202	Known	Known	None	0.25	None	None	None	None
m54284U_191212_053548/119604489/ccs	PacBio_Hippocampus_Rep1	mm10_ERCC_SIRV	chr3	90490998	90488489	-	4	1432	8616	22707	ENSMUSG00000001018.15	ENSMUST00000149884.1	Snapin	Snapin-203	Known	Known	None	0.3499999940395355	None	None	None	None
m54284U_191213_120042/90832993/ccs	PacBio_Hippocampus_Rep2	mm10_ERCC_SIRV	chr17	34837098	34839178	+	6	1553	47195	264888	ENSMUSG00000040482.16	ENCODEMT000264888	Dxo	ENCODEMT000264888	Known	ISM	Suffix	0.10000000149011612	None	None	None	None
m54284U_191107_221739/78446756/ccs	PacBio_Cortex_Rep1	mm10_ERCC_SIRV	chr13	69809873	69816101	+	4	878	39338	102097	ENSMUSG00000021598.9	ENSMUST00000022089.9	Med10	Med10-201	Known	Known	None	0.30000001192092896	None	None	None	None
m54284U_191107_221739/65406651/ccs	PacBio_Cortex_Rep1	mm10_ERCC_SIRV	chr11	53519888	53541906	+	10	2105	32935	86364	ENSMUSG00000018398.18	ENSMUST00000108987.7	Sept8	Sept8-201	Known	Known	None	0.15000000596046448	None	None	None	None
m54284U_191107_221739/60556164/ccs	PacBio_Cortex_Rep1	mm10_ERCC_SIRV	chr9	40801276	40805195	+	9	2097	27474	71626	ENSMUSG00000015656.17	ENSMUST00000015800.15	Hspa8	Hspa8-201	Known	Known	None	0.25	None	None	None	None
m54284U_191107_221739/12453946/ccs	PacBio_Cortex_Rep1	mm10_ERCC_SIRV	chr1	79858667	79794329	-	9	2049	1313	3247	ENSMUSG00000026249.10	ENSMUST00000027467.10	Serpine2	Serpine2-201	Known	Known	None	0.3499999940395355	None	None	None	None
m54284U_191107_221739/45156075/ccs	PacBio_Cortex_Rep1	mm10_ERCC_SIRV	chrX	134059310	134086819	+	15	4451	53185	264823	ENSMUSG00000031256.11	ENCODEMT000264823	Cstf2	ENCODEMT000264823	Known	NIC	None	0.30000001192092896	None	None	None	None
m54284U_191109_043049/35652942/ccs	PacBio_Cortex_Rep2	mm10_ERCC_SIRV	chr6	83142845	83152579	+	12	2265	17861	264761	ENSMUSG00000034930.16	ENCODEMT000264761	Rtkn	ENCODEMT000264761	Known	NIC	None	0.10000000149011612	None	None	None	None
m54284U_191213_120042/99746649/ccs	PacBio_Hippocampus_Rep2	mm10_ERCC_SIRV	chr19	41263976	41213797	-	15	3161	50848	133280	ENSMUSG00000025016.11	ENSMUST00000237871.1	Tm9sf3	Tm9sf3-202	Known	Known	None	0.25	None	None	None	None
m54284U_191107_221739/163382150/ccs	PacBio_Cortex_Rep1	mm10_ERCC_SIRV	chr5	38159417	38137193	-	5	2090	13748	36093	ENSMUSG00000029126.7	ENSMUST00000031009.7	Nsg1	Nsg1-201	Known	Known	None	0.20000000298023224	None	None	None	None
m54284U_191109_043049/112657323/ccs	PacBio_Cortex_Rep2	mm10_ERCC_SIRV	chr7	30626138	30616981	-	4	485	20750	54222	ENSMUSG00000036751.7	ENSMUST00000075738.5	Cox6b1	Cox6b1-201	Known	Known	None	0.30000001192092896	None	None	None	None
m54284U_191213_120042/106432757/ccs	PacBio_Hippocampus_Rep2	mm10_ERCC_SIRV	chr19	41263996	41213797	-	15	3011	50848	264975	ENSMUSG00000025016.11	ENCODEMT000264975	Tm9sf3	ENCODEMT000264975	Known	NNC	None	0.25	None	None	None	None
m54284U_191107_221739/108200183/ccs	PacBio_Cortex_Rep1	mm10_ERCC_SIRV	chrX	134059297	134085471	+	16	3234	53185	264826	ENSMUSG00000031256.11	ENCODEMT000264826	Cstf2	ENCODEMT000264826	Known	NIC	None	0.699999988079071	None	None	None	None
m54284U_191107_221739/12716370/ccs	PacBio_Cortex_Rep1	mm10_ERCC_SIRV	chr1	79858529	79794329	-	9	1911	1313	3247	ENSMUSG00000026249.10	ENSMUST00000027467.10	Serpine2	Serpine2-201	Known	Known	None	0.3499999940395355	None	None	None	None
m54284U_191109_043049/41157859/ccs	PacBio_Cortex_Rep2	mm10_ERCC_SIRV	chr6	83142831	83152582	+	12	2079	17861	264763	ENSMUSG00000034930.16	ENCODEMT000264763	Rtkn	ENCODEMT000264763	Known	NIC	None	0.10000000149011612	None	None	None	None
m54284U_191107_221739/65732674/ccs	PacBio_Cortex_Rep1	mm10_ERCC_SIRV	chr11	53519888	53541906	+	10	1834	32935	86367	ENSMUSG00000018398.18	ENSMUST00000120878.8	Sept8	Sept8-203	Known	Known	None	0.15000000596046448	None	None	None	None
m54284U_191107_221739/3672775/ccs	PacBio_Cortex_Rep1	mm10_ERCC_SIRV	chr17	34837085	34839179	+	7	1430	47195	264976	ENSMUSG00000040482.16	ENCODEMT000264976	Dxo	ENCODEMT000264976	Known	NIC	None	0.10000000149011612	None	None	None	None
m54284U_191212_053548/25165940/ccs	PacBio_Hippocampus_Rep1	mm10_ERCC_SIRV	chrX	134059310	134086821	+	15	4453	53185	264823	ENSMUSG00000031256.11	ENCODEMT000264823	Cstf2	ENCODEMT000264823	Known	NIC	None	0.30000001192092896	None	None	None	None
m54284U_191213_120042/132778232/ccs	PacBio_Hippocampus_Rep2	mm10_ERCC_SIRV	chr15	79062885	79053097	-	9	1950	43738	264977	ENSMUSG00000033055.12	ENCODEMT000264977	Ankrd54	ENCODEMT000264977	Known	NIC	None	0.0	None	None	None	None
m54284U_191109_043049/114099079/ccs	PacBio_Cortex_Rep2	mm10_ERCC_SIRV	chr7	30626113	30616981	-	4	460	20750	54222	ENSMUSG00000036751.7	ENSMUST00000075738.5	Cox6b1	Cox6b1-201	Known	Known	None	0.30000001192092896	None	None	None	None
m54284U_191107_221739/164104232/ccs	PacBio_Cortex_Rep1	mm10_ERCC_SIRV	chr5	38159509	38137193	-	5	2182	13748	36093	ENSMUSG00000029126.7	ENSMUST00000031009.7	Nsg1	Nsg1-201	Known	Known	None	0.20000000298023224	None	None	None	None
m54284U_191213_120042/108724449/ccs	PacBio_Hippocampus_Rep2	mm10_ERCC_SIRV	chr19	41263994	41213797	-	15	3179	50848	133280	ENSMUSG00000025016.11	ENSMUST00000237871.1	Tm9sf3	Tm9sf3-202	Known	Known	None	0.25	None	None	None	None
m54284U_191107_221739/60556234/ccs	PacBio_Cortex_Rep1	mm10_ERCC_SIRV	chr9	40801276	40805199	+	9	2101	27474	71626	ENSMUSG00000015656.17	ENSMUST00000015800.15	Hspa8	Hspa8-201	Known	Known	None	0.25	None	None	None	None
m54284U_191109_043049/41288557/ccs	PacBio_Cortex_Rep2	mm10_ERCC_SIRV	chr6	83142424	83152573	+	12	2406	17861	264793	ENSMUSG00000034930.16	ENCODEMT000264793	Rtkn	ENCODEMT000264793	Known	NIC	None	0.20000000298023224	None	None	None	None
m54284U_191213_120042/107611339/ccs	PacBio_Hippocampus_Rep2	mm10_ERCC_SIRV	chrX	134059310	134086821	+	15	4453	53185	264823	ENSMUSG00000031256.11	ENCODEMT000264823	Cstf2	ENCODEMT000264823	Known	NIC	None	0.30000001192092896	None	None	None	None
m54284U_191107_221739/145556564/ccs	PacBio_Cortex_Rep1	mm10_ERCC_SIRV	chr3	90491012	90488491	-	4	1444	8616	22707	ENSMUSG00000001018.15	ENSMUST00000149884.1	Snapin	Snapin-203	Known	Known	None	0.3499999940395355	None	None	None	None
m54284U_191107_221739/65997136/ccs	PacBio_Cortex_Rep1	mm10_ERCC_SIRV	chr11	53519888	53549552	+	10	2670	32935	86365	ENSMUSG00000018398.18	ENSMUST00000121334.7	Sept8	Sept8-204	Known	Known	None	0.800000011920929	None	None	None	None
m54284U_191107_221739/95813990/ccs	PacBio_Cortex_Rep1	mm10_ERCC_SIRV	chr13	69809873	69816092	+	3	2423	39338	102100	ENSMUSG00000021598.9	ENSMUST00000220649.1	Med10	Med10-202	Known	Known	None	0.20000000298023224	None	None	None	None
m54284U_191107_221739/13042191/ccs	PacBio_Cortex_Rep1	mm10_ERCC_SIRV	chr1	79858636	79794329	-	9	2018	1313	3247	ENSMUSG00000026249.10	ENSMUST00000027467.10	Serpine2	Serpine2-201	Known	Known	None	0.3499999940395355	None	None	None	None
m54284U_191109_043049/41943458/ccs	PacBio_Cortex_Rep2	mm10_ERCC_SIRV	chr6	83142845	83152577	+	12	2263	17861	264761	ENSMUSG00000034930.16	ENCODEMT000264761	Rtkn	ENCODEMT000264761	Known	NIC	None	0.10000000149011612	None	None	None	None
m54284U_191213_120042/128451864/ccs	PacBio_Hippocampus_Rep2	mm10_ERCC_SIRV	chr19	41263970	41213797	-	15	3155	50848	133280	ENSMUSG00000025016.11	ENSMUST00000237871.1	Tm9sf3	Tm9sf3-202	Known	Known	None	0.25	None	None	None	None
m54284U_191107_221739/78316581/ccs	PacBio_Cortex_Rep1	mm10_ERCC_SIRV	chr17	34837085	34839179	+	7	1374	47195	123278	ENSMUSG00000040482.16	ENSMUST00000180043.7	Dxo	Dxo-211	Known	Known	None	0.10000000149011612	None	None	None	None
m54284U_191109_043049/114755759/ccs	PacBio_Cortex_Rep2	mm10_ERCC_SIRV	chr7	30626114	30616981	-	4	461	20750	54222	ENSMUSG00000036751.7	ENSMUST00000075738.5	Cox6b1	Cox6b1-201	Known	Known	None	0.30000001192092896	None	None	None	None
m54284U_191107_221739/167707984/ccs	PacBio_Cortex_Rep1	mm10_ERCC_SIRV	chr5	38159416	38137193	-	5	2089	13748	36093	ENSMUSG00000029126.7	ENSMUST00000031009.7	Nsg1	Nsg1-201	Known	Known	None	0.20000000298023224	None	None	None	None
m54284U_191107_221739/82971038/ccs	PacBio_Cortex_Rep1	mm10_ERCC_SIRV	chrX	134059311	134086814	+	15	4445	53185	264823	ENSMUSG00000031256.11	ENCODEMT000264823	Cstf2	ENCODEMT000264823	Known	NIC	None	0.44999998807907104	None	None	None	None
m54284U_191107_221739/13631588/ccs	PacBio_Cortex_Rep1	mm10_ERCC_SIRV	chr1	79858634	79794329	-	9	2016	1313	3247	ENSMUSG00000026249.10	ENSMUST00000027467.10	Serpine2	Serpine2-201	Known	Known	None	0.3499999940395355	None	None	None	None
m54284U_191107_221739/60556437/ccs	PacBio_Cortex_Rep1	mm10_ERCC_SIRV	chr9	40801276	40805199	+	9	2101	27474	71626	ENSMUSG00000015656.17	ENSMUST00000015800.15	Hspa8	Hspa8-201	Known	Known	None	0.25	None	None	None	None
m54284U_191107_221739/67174691/ccs	PacBio_Cortex_Rep1	mm10_ERCC_SIRV	chr11	53519888	53549597	+	10	2715	32935	86365	ENSMUSG00000018398.18	ENSMUST00000121334.7	Sept8	Sept8-204	Known	Known	None	0.25	None	None	None	None
m54284U_191109_043049/45943526/ccs	PacBio_Cortex_Rep2	mm10_ERCC_SIRV	chr6	83142845	83152577	+	12	2263	17861	264761	ENSMUSG00000034930.16	ENCODEMT000264761	Rtkn	ENCODEMT000264761	Known	NIC	None	0.10000000149011612	None	None	None	None
m54284U_191213_120042/150669541/ccs	PacBio_Hippocampus_Rep2	mm10_ERCC_SIRV	chr19	41263990	41213797	-	15	3175	50848	133280	ENSMUSG00000025016.11	ENSMUST00000237871.1	Tm9sf3	Tm9sf3-202	Known	Known	None	0.25	None	None	None	None
m54284U_191109_043049/128976418/ccs	PacBio_Cortex_Rep2	mm10_ERCC_SIRV	chr7	30626114	30616981	-	4	461	20750	54222	ENSMUSG00000036751.7	ENSMUST00000075738.5	Cox6b1	Cox6b1-201	Known	Known	None	0.30000001192092896	None	None	None	None
m54284U_191109_043049/163971380/ccs	PacBio_Cortex_Rep2	mm10_ERCC_SIRV	chrX	134059231	134084696	+	14	2345	53185	138100	ENSMUSG00000031256.11	ENSMUST00000033609.8	Cstf2	Cstf2-201	Known	Known	None	0.3499999940395355	None	None	None	None
m54284U_191107_221739/13828576/ccs	PacBio_Cortex_Rep1	mm10_ERCC_SIRV	chr1	79858634	79794329	-	9	2016	1313	3247	ENSMUSG00000026249.10	ENSMUST00000027467.10	Serpine2	Serpine2-201	Known	Known	None	0.3499999940395355	None	None	None	None
m54284U_191107_221739/108922291/ccs	PacBio_Cortex_Rep1	mm10_ERCC_SIRV	chr15	79062885	79053098	-	8	1900	43738	112535	ENSMUSG00000033055.12	ENSMUST00000040676.10	Ankrd54	Ankrd54-201	Known	Known	None	0.0	None	None	None	None
m54284U_191109_043049/55575939/ccs	PacBio_Cortex_Rep2	mm10_ERCC_SIRV	chr6	83142845	83152578	+	12	2264	17861	264761	ENSMUSG00000034930.16	ENCODEMT000264761	Rtkn	ENCODEMT000264761	Known	NIC	None	0.10000000149011612	None	None	None	None
m54284U_191213_120042/162529810/ccs	PacBio_Hippocampus_Rep2	mm10_ERCC_SIRV	chr19	41263992	41213797	-	15	3177	50848	133280	ENSMUSG00000025016.11	ENSMUST00000237871.1	Tm9sf3	Tm9sf3-202	Known	Known	None	0.25	None	None	None	None
m54284U_191107_221739/168233685/ccs	PacBio_Cortex_Rep1	mm10_ERCC_SIRV	chr5	38144741	38137193	-	2	1713	13748	264978	ENSMUSG00000029126.7	ENCODEMT000264978	Nsg1	ENCODEMT000264978	Known	ISM	Suffix	0.20000000298023224	None	None	None	None
m54284U_191107_221739/68223755/ccs	PacBio_Cortex_Rep1	mm10_ERCC_SIRV	chr11	53519888	53541906	+	10	1840	32935	86368	ENSMUSG00000018398.18	ENSMUST00000147912.1	Sept8	Sept8-207	Known	Known	None	0.15000000596046448	None	None	None	None
m54284U_191212_053548/86444487/ccs	PacBio_Hippocampus_Rep1	mm10_ERCC_SIRV	chr17	34837085	34839187	+	5	1639	47195	264879	ENSMUSG00000040482.16	ENCODEMT000264879	Dxo	ENCODEMT000264879	Known	NIC	None	0.10000000149011612	None	None	None	None
m54284U_191107_221739/60556509/ccs	PacBio_Cortex_Rep1	mm10_ERCC_SIRV	chr9	40801276	40805196	+	9	2098	27474	71626	ENSMUSG00000015656.17	ENSMUST00000015800.15	Hspa8	Hspa8-201	Known	Known	None	0.25	None	None	None	None
m54284U_191109_043049/165283827/ccs	PacBio_Cortex_Rep2	mm10_ERCC_SIRV	chr13	69809873	69816098	+	3	2429	39338	102100	ENSMUSG00000021598.9	ENSMUST00000220649.1	Med10	Med10-202	Known	Known	None	0.20000000298023224	None	None	None	None
m54284U_191213_120042/68879825/ccs	PacBio_Hippocampus_Rep2	mm10_ERCC_SIRV	chr3	90491024	90488519	-	4	1441	8616	22707	ENSMUSG00000001018.15	ENSMUST00000149884.1	Snapin	Snapin-203	Known	Known	None	0.20000000298023224	None	None	None	None
m54284U_191213_120042/83560842/ccs	PacBio_Hippocampus_Rep2	mm10_ERCC_SIRV	chrX	134059231	134086821	+	14	4386	53185	138099	ENSMUSG00000031256.11	ENSMUST00000113287.7	Cstf2	Cstf2-203	Known	Known	None	0.30000001192092896	None	None	None	None
m54284U_191109_043049/61802484/ccs	PacBio_Cortex_Rep2	mm10_ERCC_SIRV	chr6	83142429	83152568	+	12	2213	17861	264783	ENSMUSG00000034930.16	ENCODEMT000264783	Rtkn	ENCODEMT000264783	Known	NIC	None	0.20000000298023224	None	None	None	None
m54284U_191109_043049/129630523/ccs	PacBio_Cortex_Rep2	mm10_ERCC_SIRV	chr7	30626098	30616981	-	4	445	20750	54222	ENSMUSG00000036751.7	ENSMUST00000075738.5	Cox6b1	Cox6b1-201	Known	Known	None	0.30000001192092896	None	None	None	None
m54284U_191109_043049/67765763/ccs	PacBio_Cortex_Rep2	mm10_ERCC_SIRV	chr6	83142425	83152576	+	13	2182	17861	264979	ENSMUSG00000034930.16	ENCODEMT000264979	Rtkn	ENCODEMT000264979	Known	NNC	None	0.10000000149011612	None	None	None	None
m54284U_191107_221739/14222393/ccs	PacBio_Cortex_Rep1	mm10_ERCC_SIRV	chr1	79858634	79794329	-	9	2016	1313	3247	ENSMUSG00000026249.10	ENSMUST00000027467.10	Serpine2	Serpine2-201	Known	Known	None	0.3499999940395355	None	None	None	None
m54284U_191107_221739/43714879/ccs	PacBio_Cortex_Rep1	mm10_ERCC_SIRV	chr19	41218357	41213798	-	4	1580	50848	264756	ENSMUSG00000025016.11	ENCODEMT000264756	Tm9sf3	ENCODEMT000264756	Known	ISM	Suffix	0.30000001192092896	None	None	None	None
m54284U_191107_221739/70321009/ccs	PacBio_Cortex_Rep1	mm10_ERCC_SIRV	chr11	53519879	53541899	+	10	2099	32935	264266	ENSMUSG00000018398.18	ENCODEMT000264266	Sept8	ENCODEMT000264266	Known	NIC	None	0.15000000596046448	None	None	None	None
m54284U_191107_221739/117309785/ccs	PacBio_Cortex_Rep1	mm10_ERCC_SIRV	chr15	79062887	79053098	-	8	1902	43738	112535	ENSMUSG00000033055.12	ENSMUST00000040676.10	Ankrd54	Ankrd54-201	Known	Known	None	0.0	None	None	None	None
m54284U_191107_221739/43518502/ccs	PacBio_Cortex_Rep1	mm10_ERCC_SIRV	chrX	134059319	134086818	+	16	4535	53185	264821	ENSMUSG00000031256.11	ENCODEMT000264821	Cstf2	ENCODEMT000264821	Known	NIC	None	0.30000001192092896	None	None	None	None
m54284U_191107_221739/60556517/ccs	PacBio_Cortex_Rep1	mm10_ERCC_SIRV	chr9	40801328	40804687	+	8	1730	27474	212311	ENSMUSG00000015656.17	ENCODEMT000212311	Hspa8	ENCODEMT000212311	Known	ISM	Prefix	0.44999998807907104	None	None	None	None
m54284U_191109_043049/172425757/ccs	PacBio_Cortex_Rep2	mm10_ERCC_SIRV	chr19	41263996	41213798	-	15	3180	50848	133280	ENSMUSG00000025016.11	ENSMUST00000237871.1	Tm9sf3	Tm9sf3-202	Known	Known	None	0.30000001192092896	None	None	None	None
m54284U_191107_221739/47581805/ccs	PacBio_Cortex_Rep1	mm10_ERCC_SIRV	chr17	34837088	34839179	+	5	1667	47195	264980	ENSMUSG00000040482.16	ENCODEMT000264980	Dxo	ENCODEMT000264980	Known	ISM	Suffix	0.10000000149011612	None	None	None	None
m54284U_191109_043049/135072466/ccs	PacBio_Cortex_Rep2	mm10_ERCC_SIRV	chr7	30626131	30616981	-	4	478	20750	54222	ENSMUSG00000036751.7	ENSMUST00000075738.5	Cox6b1	Cox6b1-201	Known	Known	None	0.30000001192092896	None	None	None	None
m54284U_191107_221739/169870668/ccs	PacBio_Cortex_Rep1	mm10_ERCC_SIRV	chr5	38159487	38137193	-	5	2160	13748	36093	ENSMUSG00000029126.7	ENSMUST00000031009.7	Nsg1	Nsg1-201	Known	Known	None	0.20000000298023224	None	None	None	None
m54284U_191107_221739/14419262/ccs	PacBio_Cortex_Rep1	mm10_ERCC_SIRV	chr1	79858632	79794329	-	9	2014	1313	3247	ENSMUSG00000026249.10	ENSMUST00000027467.10	Serpine2	Serpine2-201	Known	Known	None	0.3499999940395355	None	None	None	None
m54284U_191109_043049/69732394/ccs	PacBio_Cortex_Rep2	mm10_ERCC_SIRV	chr6	83142845	83152572	+	12	2258	17861	264761	ENSMUSG00000034930.16	ENCODEMT000264761	Rtkn	ENCODEMT000264761	Known	NIC	None	0.15000000596046448	None	None	None	None
m54284U_191109_043049/175245853/ccs	PacBio_Cortex_Rep2	mm10_ERCC_SIRV	chr13	69809873	69816100	+	4	877	39338	102097	ENSMUSG00000021598.9	ENSMUST00000022089.9	Med10	Med10-201	Known	Known	None	0.25	None	None	None	None
m54284U_191107_221739/83954125/ccs	PacBio_Cortex_Rep1	mm10_ERCC_SIRV	chr11	53519888	53549552	+	10	2670	32935	86365	ENSMUSG00000018398.18	ENSMUST00000121334.7	Sept8	Sept8-204	Known	Known	None	0.800000011920929	None	None	None	None
m54284U_191107_221739/108462599/ccs	PacBio_Cortex_Rep1	mm10_ERCC_SIRV	chrX	134059232	134084458	+	14	2106	53185	138100	ENSMUSG00000031256.11	ENSMUST00000033609.8	Cstf2	Cstf2-201	Known	Known	None	0.44999998807907104	None	None	None	None
m54284U_191212_053548/5768648/ccs	PacBio_Hippocampus_Rep1	mm10_ERCC_SIRV	chr19	41263950	41213798	-	15	3134	50848	133280	ENSMUSG00000025016.11	ENSMUST00000237871.1	Tm9sf3	Tm9sf3-202	Known	Known	None	0.30000001192092896	None	None	None	None
m54284U_191213_120042/36570610/ccs	PacBio_Hippocampus_Rep2	mm10_ERCC_SIRV	chr3	90490992	90488601	-	3	1557	8616	22710	ENSMUSG00000001018.15	ENSMUST00000107351.1	Snapin	Snapin-201	Known	Known	None	0.25	None	None	None	None
m54284U_191107_221739/60556855/ccs	PacBio_Cortex_Rep1	mm10_ERCC_SIRV	chr9	40801276	40805199	+	9	2101	27474	71626	ENSMUSG00000015656.17	ENSMUST00000015800.15	Hspa8	Hspa8-201	Known	Known	None	0.25	None	None	None	None
m54284U_191107_221739/14682761/ccs	PacBio_Cortex_Rep1	mm10_ERCC_SIRV	chr1	79858633	79794329	-	9	2015	1313	3247	ENSMUSG00000026249.10	ENSMUST00000027467.10	Serpine2	Serpine2-201	Known	Known	None	0.3499999940395355	None	None	None	None
m54284U_191109_043049/137888377/ccs	PacBio_Cortex_Rep2	mm10_ERCC_SIRV	chr7	30626113	30616981	-	4	460	20750	54222	ENSMUSG00000036751.7	ENSMUST00000075738.5	Cox6b1	Cox6b1-201	Known	Known	None	0.30000001192092896	None	None	None	None
m54284U_191107_221739/130812668/ccs	PacBio_Cortex_Rep1	mm10_ERCC_SIRV	chr15	79062882	79053098	-	8	1897	43738	112535	ENSMUSG00000033055.12	ENSMUST00000040676.10	Ankrd54	Ankrd54-201	Known	Known	None	0.0	None	None	None	None
m54284U_191107_221739/171246480/ccs	PacBio_Cortex_Rep1	mm10_ERCC_SIRV	chr5	38159412	38137193	-	5	2085	13748	36093	ENSMUSG00000029126.7	ENSMUST00000031009.7	Nsg1	Nsg1-201	Known	Known	None	0.20000000298023224	None	None	None	None
m54284U_191109_043049/70517726/ccs	PacBio_Cortex_Rep2	mm10_ERCC_SIRV	chr6	83142845	83152577	+	12	2263	17861	264761	ENSMUSG00000034930.16	ENCODEMT000264761	Rtkn	ENCODEMT000264761	Known	NIC	None	0.10000000149011612	None	None	None	None
m54284U_191109_043049/125044303/ccs	PacBio_Cortex_Rep2	mm10_ERCC_SIRV	chrX	134059319	134084456	+	16	2175	53185	264821	ENSMUSG00000031256.11	ENCODEMT000264821	Cstf2	ENCODEMT000264821	Known	NIC	None	0.44999998807907104	None	None	None	None
m54284U_191212_053548/11993777/ccs	PacBio_Hippocampus_Rep1	mm10_ERCC_SIRV	chr19	41263987	41213798	-	15	3171	50848	133280	ENSMUSG00000025016.11	ENSMUST00000237871.1	Tm9sf3	Tm9sf3-202	Known	Known	None	0.30000001192092896	None	None	None	None
m54284U_191107_221739/85722873/ccs	PacBio_Cortex_Rep1	mm10_ERCC_SIRV	chr11	53519888	53541906	+	10	2105	32935	86364	ENSMUSG00000018398.18	ENSMUST00000108987.7	Sept8	Sept8-201	Known	Known	None	0.15000000596046448	None	None	None	None
m54284U_191107_221739/14747460/ccs	PacBio_Cortex_Rep1	mm10_ERCC_SIRV	chr1	79858633	79794329	-	9	2015	1313	3247	ENSMUSG00000026249.10	ENSMUST00000027467.10	Serpine2	Serpine2-201	Known	Known	None	0.3499999940395355	None	None	None	None
m54284U_191212_053548/71829244/ccs	PacBio_Hippocampus_Rep1	mm10_ERCC_SIRV	chrX	134059319	134084449	+	16	2168	53185	264821	ENSMUSG00000031256.11	ENCODEMT000264821	Cstf2	ENCODEMT000264821	Known	NIC	None	0.5	None	None	None	None
m54284U_191109_043049/73794818/ccs	PacBio_Cortex_Rep2	mm10_ERCC_SIRV	chr6	83142831	83152579	+	12	2076	17861	264763	ENSMUSG00000034930.16	ENCODEMT000264763	Rtkn	ENCODEMT000264763	Known	NIC	None	0.10000000149011612	None	None	None	None
m54284U_191212_053548/103286363/ccs	PacBio_Hippocampus_Rep1	mm10_ERCC_SIRV	chr13	69809873	69816097	+	3	2428	39338	102100	ENSMUSG00000021598.9	ENSMUST00000220649.1	Med10	Med10-202	Known	Known	None	0.20000000298023224	None	None	None	None
m54284U_191109_043049/141494036/ccs	PacBio_Cortex_Rep2	mm10_ERCC_SIRV	chr7	30626106	30616981	-	4	453	20750	54222	ENSMUSG00000036751.7	ENSMUST00000075738.5	Cox6b1	Cox6b1-201	Known	Known	None	0.30000001192092896	None	None	None	None
m54284U_191212_053548/52364139/ccs	PacBio_Hippocampus_Rep1	mm10_ERCC_SIRV	chr19	41263975	41213798	-	15	3159	50848	133280	ENSMUSG00000025016.11	ENSMUST00000237871.1	Tm9sf3	Tm9sf3-202	Known	Known	None	0.30000001192092896	None	None	None	None
m54284U_191107_221739/171378475/ccs	PacBio_Cortex_Rep1	mm10_ERCC_SIRV	chr5	38159406	38137193	-	5	2073	13748	36093	ENSMUSG00000029126.7	ENSMUST00000031009.7	Nsg1	Nsg1-201	Known	Known	None	0.20000000298023224	None	None	None	None
m54284U_191107_221739/91619633/ccs	PacBio_Cortex_Rep1	mm10_ERCC_SIRV	chr11	53519888	53549517	+	10	2665	32935	264091	ENSMUSG00000018398.18	ENCODEMT000264091	Sept8	ENCODEMT000264091	Known	NIC	None	0.8500000238418579	None	None	None	None
m54284U_191107_221739/15074923/ccs	PacBio_Cortex_Rep1	mm10_ERCC_SIRV	chr1	79858632	79794329	-	9	2014	1313	3247	ENSMUSG00000026249.10	ENSMUST00000027467.10	Serpine2	Serpine2-201	Known	Known	None	0.3499999940395355	None	None	None	None
m54284U_191109_043049/74056660/ccs	PacBio_Cortex_Rep2	mm10_ERCC_SIRV	chr6	83142831	83152581	+	12	2078	17861	264763	ENSMUSG00000034930.16	ENCODEMT000264763	Rtkn	ENCODEMT000264763	Known	NIC	None	0.10000000149011612	None	None	None	None
m54284U_191107_221739/60557364/ccs	PacBio_Cortex_Rep1	mm10_ERCC_SIRV	chr9	40801276	40805186	+	9	2088	27474	71626	ENSMUSG00000015656.17	ENSMUST00000015800.15	Hspa8	Hspa8-201	Known	Known	None	0.3499999940395355	None	None	None	None
m54284U_191212_053548/164233974/ccs	PacBio_Hippocampus_Rep1	mm10_ERCC_SIRV	chrX	134059284	134086821	+	13	5943	53185	264828	ENSMUSG00000031256.11	ENCODEMT000264828	Cstf2	ENCODEMT000264828	Known	NIC	None	0.30000001192092896	None	None	None	None
m54284U_191212_053548/97912299/ccs	PacBio_Hippocampus_Rep1	mm10_ERCC_SIRV	chr19	41264006	41213798	-	15	3190	50848	133280	ENSMUSG00000025016.11	ENSMUST00000237871.1	Tm9sf3	Tm9sf3-202	Known	Known	None	0.30000001192092896	None	None	None	None
m54284U_191107_221739/71959813/ccs	PacBio_Cortex_Rep1	mm10_ERCC_SIRV	chr3	90490980	90488603	-	4	1306	8616	22707	ENSMUSG00000001018.15	ENSMUST00000149884.1	Snapin	Snapin-203	Known	Known	None	0.30000001192092896	None	None	None	None
m54284U_191109_043049/141886561/ccs	PacBio_Cortex_Rep2	mm10_ERCC_SIRV	chr7	30626098	30616981	-	4	445	20750	54222	ENSMUSG00000036751.7	ENSMUST00000075738.5	Cox6b1	Cox6b1-201	Known	Known	None	0.30000001192092896	None	None	None	None
m54284U_191109_043049/2491782/ccs	PacBio_Cortex_Rep2	mm10_ERCC_SIRV	chr15	79062884	79053098	-	8	1899	43738	112535	ENSMUSG00000033055.12	ENSMUST00000040676.10	Ankrd54	Ankrd54-201	Known	Known	None	0.0	None	None	None	None
m54284U_191107_221739/15925317/ccs	PacBio_Cortex_Rep1	mm10_ERCC_SIRV	chr1	79858634	79794329	-	9	2016	1313	3247	ENSMUSG00000026249.10	ENSMUST00000027467.10	Serpine2	Serpine2-201	Known	Known	None	0.3499999940395355	None	None	None	None
m54284U_191107_221739/96010964/ccs	PacBio_Cortex_Rep1	mm10_ERCC_SIRV	chr11	53519888	53541906	+	10	1834	32935	86367	ENSMUSG00000018398.18	ENSMUST00000120878.8	Sept8	Sept8-203	Known	Known	None	0.15000000596046448	None	None	None	None
m54284U_191109_043049/79300705/ccs	PacBio_Cortex_Rep2	mm10_ERCC_SIRV	chr6	83142831	83152580	+	12	2077	17861	264763	ENSMUSG00000034930.16	ENCODEMT000264763	Rtkn	ENCODEMT000264763	Known	NIC	None	0.10000000149011612	None	None	None	None
m54284U_191107_221739/174129167/ccs	PacBio_Cortex_Rep1	mm10_ERCC_SIRV	chr5	38159467	38137193	-	5	2140	13748	36093	ENSMUSG00000029126.7	ENSMUST00000031009.7	Nsg1	Nsg1-201	Known	Known	None	0.20000000298023224	None	None	None	None
m54284U_191213_120042/16909744/ccs	PacBio_Hippocampus_Rep2	mm10_ERCC_SIRV	chrX	134059232	134075857	+	12	2673	53185	264876	ENSMUSG00000031256.11	ENCODEMT000264876	Cstf2	ENCODEMT000264876	Known	ISM	Prefix	0.15000000596046448	None	None	None	None
m54284U_191212_053548/107088566/ccs	PacBio_Hippocampus_Rep1	mm10_ERCC_SIRV	chr19	41263952	41213798	-	15	3136	50848	133280	ENSMUSG00000025016.11	ENSMUST00000237871.1	Tm9sf3	Tm9sf3-202	Known	Known	None	0.30000001192092896	None	None	None	None
m54284U_191212_053548/130942345/ccs	PacBio_Hippocampus_Rep1	mm10_ERCC_SIRV	chr13	69809873	69816093	+	3	2424	39338	102100	ENSMUSG00000021598.9	ENSMUST00000220649.1	Med10	Med10-202	Known	Known	None	0.25	None	None	None	None
m54284U_191109_043049/142411806/ccs	PacBio_Cortex_Rep2	mm10_ERCC_SIRV	chr7	30626113	30616981	-	4	460	20750	54222	ENSMUSG00000036751.7	ENSMUST00000075738.5	Cox6b1	Cox6b1-201	Known	Known	None	0.30000001192092896	None	None	None	None
m54284U_191107_221739/60621455/ccs	PacBio_Cortex_Rep1	mm10_ERCC_SIRV	chr9	40801276	40805199	+	9	2101	27474	71626	ENSMUSG00000015656.17	ENSMUST00000015800.15	Hspa8	Hspa8-201	Known	Known	None	0.25	None	None	None	None
m54284U_191212_053548/145294222/ccs	PacBio_Hippocampus_Rep1	mm10_ERCC_SIRV	chr17	34837105	34839179	+	6	1547	47195	264888	ENSMUSG00000040482.16	ENCODEMT000264888	Dxo	ENCODEMT000264888	Known	ISM	Suffix	0.10000000149011612	None	None	None	None
m54284U_191109_043049/80349608/ccs	PacBio_Cortex_Rep2	mm10_ERCC_SIRV	chr6	83142845	83152579	+	12	2265	17861	264761	ENSMUSG00000034930.16	ENCODEMT000264761	Rtkn	ENCODEMT000264761	Known	NIC	None	0.10000000149011612	None	None	None	None
m54284U_191212_053548/111018666/ccs	PacBio_Hippocampus_Rep1	mm10_ERCC_SIRV	chr19	41263983	41213798	-	15	3167	50848	133280	ENSMUSG00000025016.11	ENSMUST00000237871.1	Tm9sf3	Tm9sf3-202	Known	Known	None	0.30000001192092896	None	None	None	None
m54284U_191107_221739/16712703/ccs	PacBio_Cortex_Rep1	mm10_ERCC_SIRV	chr1	79858629	79794329	-	9	2011	1313	3247	ENSMUSG00000026249.10	ENSMUST00000027467.10	Serpine2	Serpine2-201	Known	Known	None	0.3499999940395355	None	None	None	None
m54284U_191213_120042/173737679/ccs	PacBio_Hippocampus_Rep2	mm10_ERCC_SIRV	chrX	134059312	134086821	+	15	4451	53185	264823	ENSMUSG00000031256.11	ENCODEMT000264823	Cstf2	ENCODEMT000264823	Known	NIC	None	0.30000001192092896	None	None	None	None
m54284U_191107_221739/97257935/ccs	PacBio_Cortex_Rep1	mm10_ERCC_SIRV	chr11	53519888	53541905	+	10	1839	32935	86368	ENSMUSG00000018398.18	ENSMUST00000147912.1	Sept8	Sept8-207	Known	Known	None	0.15000000596046448	None	None	None	None
m54284U_191107_221739/174391779/ccs	PacBio_Cortex_Rep1	mm10_ERCC_SIRV	chr5	38159467	38137193	-	5	2140	13748	36093	ENSMUSG00000029126.7	ENSMUST00000031009.7	Nsg1	Nsg1-201	Known	Known	None	0.20000000298023224	None	None	None	None
m54284U_191109_043049/86247815/ccs	PacBio_Cortex_Rep2	mm10_ERCC_SIRV	chr6	83142845	83152576	+	12	2262	17861	264761	ENSMUSG00000034930.16	ENCODEMT000264761	Rtkn	ENCODEMT000264761	Known	NIC	None	0.10000000149011612	None	None	None	None
m54284U_191212_053548/116000287/ccs	PacBio_Hippocampus_Rep1	mm10_ERCC_SIRV	chr19	41263991	41213798	-	15	3175	50848	133280	ENSMUSG00000025016.11	ENSMUST00000237871.1	Tm9sf3	Tm9sf3-202	Known	Known	None	0.30000001192092896	None	None	None	None
m54284U_191107_221739/83299041/ccs	PacBio_Cortex_Rep1	mm10_ERCC_SIRV	chrX	134059233	134086813	+	14	5195	53185	264981	ENSMUSG00000031256.11	ENCODEMT000264981	Cstf2	ENCODEMT000264981	Known	NIC	None	0.4000000059604645	None	None	None	None
m54284U_191107_221739/17891940/ccs	PacBio_Cortex_Rep1	mm10_ERCC_SIRV	chr1	79858939	79794203	-	9	2370	1313	264421	ENSMUSG00000026249.10	ENCODEMT000264421	Serpine2	ENCODEMT000264421	Known	NNC	None	0.3499999940395355	None	None	None	None
m54284U_191109_043049/38472084/ccs	PacBio_Cortex_Rep2	mm10_ERCC_SIRV	chr15	79062908	79053098	-	8	1923	43738	112535	ENSMUSG00000033055.12	ENSMUST00000040676.10	Ankrd54	Ankrd54-201	Known	Known	None	0.0	None	None	None	None
m54284U_191109_043049/143327428/ccs	PacBio_Cortex_Rep2	mm10_ERCC_SIRV	chr7	30626100	30616981	-	4	447	20750	54222	ENSMUSG00000036751.7	ENSMUST00000075738.5	Cox6b1	Cox6b1-201	Known	Known	None	0.30000001192092896	None	None	None	None
m54284U_191107_221739/100074279/ccs	PacBio_Cortex_Rep1	mm10_ERCC_SIRV	chr3	90490987	90488603	-	4	1313	8616	22707	ENSMUSG00000001018.15	ENSMUST00000149884.1	Snapin	Snapin-203	Known	Known	None	0.30000001192092896	None	None	None	None
m54284U_191107_221739/60621510/ccs	PacBio_Cortex_Rep1	mm10_ERCC_SIRV	chr9	40801276	40805194	+	9	2096	27474	71626	ENSMUSG00000015656.17	ENSMUST00000015800.15	Hspa8	Hspa8-201	Known	Known	None	0.25	None	None	None	None
m54284U_191107_221739/103745288/ccs	PacBio_Cortex_Rep1	mm10_ERCC_SIRV	chr11	53519888	53549515	+	10	2663	32935	264091	ENSMUSG00000018398.18	ENCODEMT000264091	Sept8	ENCODEMT000264091	Known	NIC	None	0.75	None	None	None	None
m54284U_191107_221739/44696966/ccs	PacBio_Cortex_Rep1	mm10_ERCC_SIRV	chr17	34837089	34839179	+	7	1395	47195	123279	ENSMUSG00000040482.16	ENSMUST00000046244.14	Dxo	Dxo-201	Known	Known	None	0.10000000149011612	None	None	None	None
m54284U_191213_120042/169542488/ccs	PacBio_Hippocampus_Rep2	mm10_ERCC_SIRV	chr13	69809873	69816102	+	4	879	39338	102097	ENSMUSG00000021598.9	ENSMUST00000022089.9	Med10	Med10-201	Known	Known	None	0.3499999940395355	None	None	None	None
m54284U_191107_221739/176817807/ccs	PacBio_Cortex_Rep1	mm10_ERCC_SIRV	chr5	38159431	38137193	-	5	2104	13748	36093	ENSMUSG00000029126.7	ENSMUST00000031009.7	Nsg1	Nsg1-201	Known	Known	None	0.20000000298023224	None	None	None	None
m54284U_191212_053548/117637991/ccs	PacBio_Hippocampus_Rep1	mm10_ERCC_SIRV	chr19	41263997	41213798	-	15	3181	50848	133280	ENSMUSG00000025016.11	ENSMUST00000237871.1	Tm9sf3	Tm9sf3-202	Known	Known	None	0.30000001192092896	None	None	None	None
m54284U_191107_221739/18023608/ccs	PacBio_Cortex_Rep1	mm10_ERCC_SIRV	chr1	79858541	79794329	-	9	1923	1313	3247	ENSMUSG00000026249.10	ENSMUST00000027467.10	Serpine2	Serpine2-201	Known	Known	None	0.3499999940395355	None	None	None	None
m54284U_191109_043049/143721152/ccs	PacBio_Cortex_Rep2	mm10_ERCC_SIRV	chr7	30626113	30616981	-	4	460	20750	54222	ENSMUSG00000036751.7	ENSMUST00000075738.5	Cox6b1	Cox6b1-201	Known	Known	None	0.30000001192092896	None	None	None	None
m54284U_191109_043049/86771569/ccs	PacBio_Cortex_Rep2	mm10_ERCC_SIRV	chr6	83142845	83152579	+	12	2265	17861	264761	ENSMUSG00000034930.16	ENCODEMT000264761	Rtkn	ENCODEMT000264761	Known	NIC	None	0.10000000149011612	None	None	None	None
m54284U_191109_043049/91752544/ccs	PacBio_Cortex_Rep2	mm10_ERCC_SIRV	chr6	83142425	83152576	+	12	2070	17861	264982	ENSMUSG00000034930.16	ENCODEMT000264982	Rtkn	ENCODEMT000264982	Known	NNC	None	0.10000000149011612	None	None	None	None
m54284U_191109_043049/12978344/ccs	PacBio_Cortex_Rep2	mm10_ERCC_SIRV	chrX	134059285	134086814	+	13	5935	53185	264828	ENSMUSG00000031256.11	ENCODEMT000264828	Cstf2	ENCODEMT000264828	Known	NIC	None	0.44999998807907104	None	None	None	None
m54284U_191107_221739/108987905/ccs	PacBio_Cortex_Rep1	mm10_ERCC_SIRV	chr11	53519888	53549542	+	10	2660	32935	86365	ENSMUSG00000018398.18	ENSMUST00000121334.7	Sept8	Sept8-204	Known	Known	None	0.550000011920929	None	None	None	None
m54284U_191212_053548/123142264/ccs	PacBio_Hippocampus_Rep1	mm10_ERCC_SIRV	chr19	41263992	41213798	-	15	3176	50848	133280	ENSMUSG00000025016.11	ENSMUST00000237871.1	Tm9sf3	Tm9sf3-202	Known	Known	None	0.30000001192092896	None	None	None	None
m54284U_191107_221739/176950085/ccs	PacBio_Cortex_Rep1	mm10_ERCC_SIRV	chr5	38159475	38137193	-	5	2148	13748	36093	ENSMUSG00000029126.7	ENSMUST00000031009.7	Nsg1	Nsg1-201	Known	Known	None	0.20000000298023224	None	None	None	None
m54284U_191109_043049/75628549/ccs	PacBio_Cortex_Rep2	mm10_ERCC_SIRV	chr17	34837108	34839186	+	6	1535	47195	264888	ENSMUSG00000040482.16	ENCODEMT000264888	Dxo	ENCODEMT000264888	Known	ISM	Suffix	0.10000000149011612	None	None	None	None
m54284U_191107_221739/60622178/ccs	PacBio_Cortex_Rep1	mm10_ERCC_SIRV	chr9	40801276	40805199	+	9	2101	27474	71626	ENSMUSG00000015656.17	ENSMUST00000015800.15	Hspa8	Hspa8-201	Known	Known	None	0.25	None	None	None	None
m54284U_191107_221739/18089177/ccs	PacBio_Cortex_Rep1	mm10_ERCC_SIRV	chr1	79858634	79794329	-	9	2016	1313	3247	ENSMUSG00000026249.10	ENSMUST00000027467.10	Serpine2	Serpine2-201	Known	Known	None	0.3499999940395355	None	None	None	None
m54284U_191109_043049/55575813/ccs	PacBio_Cortex_Rep2	mm10_ERCC_SIRV	chr15	79062884	79053098	-	8	1899	43738	112535	ENSMUSG00000033055.12	ENSMUST00000040676.10	Ankrd54	Ankrd54-201	Known	Known	None	0.0	None	None	None	None
m54284U_191212_053548/137298218/ccs	PacBio_Hippocampus_Rep1	mm10_ERCC_SIRV	chr19	41263980	41213798	-	15	3164	50848	133280	ENSMUSG00000025016.11	ENSMUST00000237871.1	Tm9sf3	Tm9sf3-202	Known	Known	None	0.30000001192092896	None	None	None	None
m54284U_191109_043049/145293561/ccs	PacBio_Cortex_Rep2	mm10_ERCC_SIRV	chr7	30626112	30616981	-	4	459	20750	54222	ENSMUSG00000036751.7	ENSMUST00000075738.5	Cox6b1	Cox6b1-201	Known	Known	None	0.30000001192092896	None	None	None	None
m54284U_191107_221739/177997953/ccs	PacBio_Cortex_Rep1	mm10_ERCC_SIRV	chr5	38138110	38137192	-	1	879	13748	264933	ENSMUSG00000029126.7	ENCODEMT000264933	Nsg1	ENCODEMT000264933	Known	Genomic	None	0.20000000298023224	None	None	None	None
m54284U_191212_053548/85590993/ccs	PacBio_Hippocampus_Rep1	mm10_ERCC_SIRV	chrX	134059320	134086821	+	16	4537	53185	264821	ENSMUSG00000031256.11	ENCODEMT000264821	Cstf2	ENCODEMT000264821	Known	NIC	None	0.30000001192092896	None	None	None	None
m54284U_191109_043049/93061578/ccs	PacBio_Cortex_Rep2	mm10_ERCC_SIRV	chr6	83142845	83152577	+	12	2257	17861	264761	ENSMUSG00000034930.16	ENCODEMT000264761	Rtkn	ENCODEMT000264761	Known	NIC	None	0.10000000149011612	None	None	None	None
m54284U_191107_221739/34605904/ccs	PacBio_Cortex_Rep1	mm10_ERCC_SIRV	chr13	69809874	69816096	+	3	2426	39338	102100	ENSMUSG00000021598.9	ENSMUST00000220649.1	Med10	Med10-202	Known	Known	None	0.25	None	None	None	None
m54284U_191107_221739/142149554/ccs	PacBio_Cortex_Rep1	mm10_ERCC_SIRV	chr11	53519888	53549514	+	10	2662	32935	264091	ENSMUSG00000018398.18	ENCODEMT000264091	Sept8	ENCODEMT000264091	Known	NIC	None	0.699999988079071	None	None	None	None
m54284U_191109_043049/63113836/ccs	PacBio_Cortex_Rep2	mm10_ERCC_SIRV	chr3	90490996	90488603	-	4	1322	8616	22707	ENSMUSG00000001018.15	ENSMUST00000149884.1	Snapin	Snapin-203	Known	Known	None	0.30000001192092896	None	None	None	None
m54284U_191107_221739/18287304/ccs	PacBio_Cortex_Rep1	mm10_ERCC_SIRV	chr1	79858634	79794329	-	9	2016	1313	3247	ENSMUSG00000026249.10	ENSMUST00000027467.10	Serpine2	Serpine2-201	Known	Known	None	0.3499999940395355	None	None	None	None
m54284U_191213_120042/40307479/ccs	PacBio_Hippocampus_Rep2	mm10_ERCC_SIRV	chr19	41263979	41213798	-	15	3163	50848	133280	ENSMUSG00000025016.11	ENSMUST00000237871.1	Tm9sf3	Tm9sf3-202	Known	Known	None	0.30000001192092896	None	None	None	None
m54284U_191213_120042/147196757/ccs	PacBio_Hippocampus_Rep2	mm10_ERCC_SIRV	chrX	134059233	134084440	+	14	2009	53185	138099	ENSMUSG00000031256.11	ENSMUST00000113287.7	Cstf2	Cstf2-203	Known	Known	None	0.5	None	None	None	None
m54284U_191109_043049/93652493/ccs	PacBio_Cortex_Rep2	mm10_ERCC_SIRV	chr6	83142831	83152580	+	12	2077	17861	264763	ENSMUSG00000034930.16	ENCODEMT000264763	Rtkn	ENCODEMT000264763	Known	NIC	None	0.10000000149011612	None	None	None	None
m54284U_191212_053548/134284971/ccs	PacBio_Hippocampus_Rep1	mm10_ERCC_SIRV	chr17	34837108	34839179	+	6	1544	47195	264888	ENSMUSG00000040482.16	ENCODEMT000264888	Dxo	ENCODEMT000264888	Known	ISM	Suffix	0.10000000149011612	None	None	None	None
m54284U_191107_221739/178324539/ccs	PacBio_Cortex_Rep1	mm10_ERCC_SIRV	chr5	38159424	38137193	-	5	2097	13748	36093	ENSMUSG00000029126.7	ENSMUST00000031009.7	Nsg1	Nsg1-201	Known	Known	None	0.20000000298023224	None	None	None	None
m54284U_191107_221739/60623254/ccs	PacBio_Cortex_Rep1	mm10_ERCC_SIRV	chr9	40801276	40805196	+	9	2098	27474	71626	ENSMUSG00000015656.17	ENSMUST00000015800.15	Hspa8	Hspa8-201	Known	Known	None	0.25	None	None	None	None
m54284U_191107_221739/19006505/ccs	PacBio_Cortex_Rep1	mm10_ERCC_SIRV	chr1	79858634	79794329	-	9	2016	1313	3247	ENSMUSG00000026249.10	ENSMUST00000027467.10	Serpine2	Serpine2-201	Known	Known	None	0.3499999940395355	None	None	None	None
m54284U_191109_043049/153814618/ccs	PacBio_Cortex_Rep2	mm10_ERCC_SIRV	chr7	30626113	30616981	-	4	460	20750	54222	ENSMUSG00000036751.7	ENSMUST00000075738.5	Cox6b1	Cox6b1-201	Known	Known	None	0.30000001192092896	None	None	None	None
m54284U_191107_221739/150800420/ccs	PacBio_Cortex_Rep1	mm10_ERCC_SIRV	chr11	53519888	53549416	+	10	2534	32935	86365	ENSMUSG00000018398.18	ENSMUST00000121334.7	Sept8	Sept8-204	Known	Known	None	0.3499999940395355	None	None	None	None
m54284U_191213_120042/82840015/ccs	PacBio_Hippocampus_Rep2	mm10_ERCC_SIRV	chr19	41264021	41213873	-	15	3141	50848	264781	ENSMUSG00000025016.11	ENCODEMT000264781	Tm9sf3	ENCODEMT000264781	Known	NNC	None	0.30000001192092896	None	None	None	None
m54284U_191109_043049/101778127/ccs	PacBio_Cortex_Rep2	mm10_ERCC_SIRV	chr6	83142845	83152576	+	12	2262	17861	264761	ENSMUSG00000034930.16	ENCODEMT000264761	Rtkn	ENCODEMT000264761	Known	NIC	None	0.10000000149011612	None	None	None	None
m54284U_191107_221739/132284/ccs	PacBio_Cortex_Rep1	mm10_ERCC_SIRV	chrX	134059230	134072103	+	8	3216	53185	264854	ENSMUSG00000031256.11	ENCODEMT000264854	Cstf2	ENCODEMT000264854	Known	ISM	Prefix	0.800000011920929	None	None	None	None
m54284U_191109_043049/137955140/ccs	PacBio_Cortex_Rep2	mm10_ERCC_SIRV	chr15	79063030	79053098	-	7	1844	43738	264936	ENSMUSG00000033055.12	ENCODEMT000264936	Ankrd54	ENCODEMT000264936	Known	NIC	None	0.0	None	None	None	None
m54284U_191107_221739/19072927/ccs	PacBio_Cortex_Rep1	mm10_ERCC_SIRV	chr1	79858634	79794329	-	9	2016	1313	3247	ENSMUSG00000026249.10	ENSMUST00000027467.10	Serpine2	Serpine2-201	Known	Known	None	0.3499999940395355	None	None	None	None
m54284U_191109_043049/102828779/ccs	PacBio_Cortex_Rep2	mm10_ERCC_SIRV	chr6	83142831	83152580	+	12	2077	17861	264763	ENSMUSG00000034930.16	ENCODEMT000264763	Rtkn	ENCODEMT000264763	Known	NIC	None	0.10000000149011612	None	None	None	None
m54284U_191107_221739/178717094/ccs	PacBio_Cortex_Rep1	mm10_ERCC_SIRV	chr5	38159469	38137193	-	5	2142	13748	36093	ENSMUSG00000029126.7	ENSMUST00000031009.7	Nsg1	Nsg1-201	Known	Known	None	0.20000000298023224	None	None	None	None
m54284U_191107_221739/65013584/ccs	PacBio_Cortex_Rep1	mm10_ERCC_SIRV	chr13	69809858	69816111	+	4	1305	39338	264943	ENSMUSG00000021598.9	ENCODEMT000264943	Med10	ENCODEMT000264943	Known	NNC	None	0.4000000059604645	None	None	None	None
m54284U_191213_120042/85656569/ccs	PacBio_Hippocampus_Rep2	mm10_ERCC_SIRV	chr19	41263973	41213798	-	15	3157	50848	133280	ENSMUSG00000025016.11	ENSMUST00000237871.1	Tm9sf3	Tm9sf3-202	Known	Known	None	0.30000001192092896	None	None	None	None
m54284U_191107_221739/121962587/ccs	PacBio_Cortex_Rep1	mm10_ERCC_SIRV	chrX	134059314	134086819	+	15	4447	53185	264823	ENSMUSG00000031256.11	ENCODEMT000264823	Cstf2	ENCODEMT000264823	Known	NIC	None	0.30000001192092896	None	None	None	None
m54284U_191107_221739/154994646/ccs	PacBio_Cortex_Rep1	mm10_ERCC_SIRV	chr11	53519888	53549517	+	10	2665	32935	264091	ENSMUSG00000018398.18	ENCODEMT000264091	Sept8	ENCODEMT000264091	Known	NIC	None	0.8500000238418579	None	None	None	None
m54284U_191109_043049/151980646/ccs	PacBio_Cortex_Rep2	mm10_ERCC_SIRV	chr3	90490987	90488603	-	4	1308	8616	22709	ENSMUSG00000001018.15	ENSMUST00000184877.7	Snapin	Snapin-204	Known	Known	None	0.30000001192092896	None	None	None	None
m54284U_191107_221739/60687328/ccs	PacBio_Cortex_Rep1	mm10_ERCC_SIRV	chr9	40801276	40805198	+	9	2100	27474	71626	ENSMUSG00000015656.17	ENSMUST00000015800.15	Hspa8	Hspa8-201	Known	Known	None	0.25	None	None	None	None
m54284U_191109_043049/160891791/ccs	PacBio_Cortex_Rep2	mm10_ERCC_SIRV	chr7	30626107	30616981	-	4	454	20750	54222	ENSMUSG00000036751.7	ENSMUST00000075738.5	Cox6b1	Cox6b1-201	Known	Known	None	0.30000001192092896	None	None	None	None
m54284U_191109_043049/49546512/ccs	PacBio_Cortex_Rep2	mm10_ERCC_SIRV	chrX	134059234	134086821	+	15	5324	53185	264983	ENSMUSG00000031256.11	ENCODEMT000264983	Cstf2	ENCODEMT000264983	Known	NNC	None	0.30000001192092896	None	None	None	None
m54284U_191212_053548/154797851/ccs	PacBio_Hippocampus_Rep1	mm10_ERCC_SIRV	chr17	34837108	34839184	+	6	1549	47195	264888	ENSMUSG00000040482.16	ENCODEMT000264888	Dxo	ENCODEMT000264888	Known	ISM	Suffix	0.10000000149011612	None	None	None	None
m54284U_191107_221739/19073040/ccs	PacBio_Cortex_Rep1	mm10_ERCC_SIRV	chr1	79858634	79794329	-	9	2016	1313	3247	ENSMUSG00000026249.10	ENSMUST00000027467.10	Serpine2	Serpine2-201	Known	Known	None	0.3499999940395355	None	None	None	None
m54284U_191109_043049/104073967/ccs	PacBio_Cortex_Rep2	mm10_ERCC_SIRV	chr6	83142831	83152573	+	12	2070	17861	264763	ENSMUSG00000034930.16	ENCODEMT000264763	Rtkn	ENCODEMT000264763	Known	NIC	None	0.20000000298023224	None	None	None	None
m54284U_191213_120042/174654185/ccs	PacBio_Hippocampus_Rep2	mm10_ERCC_SIRV	chr19	41263979	41213798	-	15	3163	50848	133280	ENSMUSG00000025016.11	ENSMUST00000237871.1	Tm9sf3	Tm9sf3-202	Known	Known	None	0.30000001192092896	None	None	None	None
m54284U_191107_221739/178850529/ccs	PacBio_Cortex_Rep1	mm10_ERCC_SIRV	chr5	38159448	38137193	-	5	2121	13748	36093	ENSMUSG00000029126.7	ENSMUST00000031009.7	Nsg1	Nsg1-201	Known	Known	None	0.20000000298023224	None	None	None	None
m54284U_191109_043049/63963860/ccs	PacBio_Cortex_Rep2	mm10_ERCC_SIRV	chrX	134059321	134085563	+	16	3278	53185	264821	ENSMUSG00000031256.11	ENCODEMT000264821	Cstf2	ENCODEMT000264821	Known	NIC	None	0.699999988079071	None	None	None	None
m54284U_191107_221739/156434500/ccs	PacBio_Cortex_Rep1	mm10_ERCC_SIRV	chr11	53519888	53541905	+	10	1833	32935	86367	ENSMUSG00000018398.18	ENSMUST00000120878.8	Sept8	Sept8-203	Known	Known	None	0.15000000596046448	None	None	None	None
m54284U_191109_043049/165152178/ccs	PacBio_Cortex_Rep2	mm10_ERCC_SIRV	chr7	30626099	30616981	-	4	446	20750	54222	ENSMUSG00000036751.7	ENSMUST00000075738.5	Cox6b1	Cox6b1-201	Known	Known	None	0.30000001192092896	None	None	None	None
m54284U_191109_043049/172033463/ccs	PacBio_Cortex_Rep2	mm10_ERCC_SIRV	chr15	79062888	79053098	-	8	1903	43738	112535	ENSMUSG00000033055.12	ENSMUST00000040676.10	Ankrd54	Ankrd54-201	Known	Known	None	0.0	None	None	None	None
m54284U_191109_043049/104333396/ccs	PacBio_Cortex_Rep2	mm10_ERCC_SIRV	chr6	83142831	83152582	+	12	2079	17861	264763	ENSMUSG00000034930.16	ENCODEMT000264763	Rtkn	ENCODEMT000264763	Known	NIC	None	0.10000000149011612	None	None	None	None
m54284U_191212_053548/14156680/ccs	PacBio_Hippocampus_Rep1	mm10_ERCC_SIRV	chr19	41263936	41213800	-	15	3118	50848	133280	ENSMUSG00000025016.11	ENSMUST00000237871.1	Tm9sf3	Tm9sf3-202	Known	Known	None	0.25	None	None	None	None
m54284U_191107_221739/60688306/ccs	PacBio_Cortex_Rep1	mm10_ERCC_SIRV	chr9	40801276	40805198	+	9	2100	27474	71626	ENSMUSG00000015656.17	ENSMUST00000015800.15	Hspa8	Hspa8-201	Known	Known	None	0.25	None	None	None	None
m54284U_191213_120042/54593974/ccs	PacBio_Hippocampus_Rep2	mm10_ERCC_SIRV	chr17	34837091	34839185	+	7	1399	47195	123279	ENSMUSG00000040482.16	ENSMUST00000046244.14	Dxo	Dxo-201	Known	Known	None	0.10000000149011612	None	None	None	None
m54284U_191107_221739/20186269/ccs	PacBio_Cortex_Rep1	mm10_ERCC_SIRV	chr1	79810740	79794297	-	6	1234	1313	263554	ENSMUSG00000026249.10	ENCODEMT000263554	Serpine2	ENCODEMT000263554	Known	ISM	Suffix	0.3499999940395355	None	None	None	None
m54284U_191107_221739/82640925/ccs	PacBio_Cortex_Rep1	mm10_ERCC_SIRV	chr13	69809874	69816100	+	4	876	39338	102097	ENSMUSG00000021598.9	ENSMUST00000022089.9	Med10	Med10-201	Known	Known	None	0.25	None	None	None	None
m54284U_191213_120042/16910543/ccs	PacBio_Hippocampus_Rep2	mm10_ERCC_SIRV	chrX	134059234	134086813	+	14	4459	53185	138100	ENSMUSG00000031256.11	ENSMUST00000033609.8	Cstf2	Cstf2-201	Known	Known	None	0.4000000059604645	None	None	None	None
m54284U_191107_221739/180488998/ccs	PacBio_Cortex_Rep1	mm10_ERCC_SIRV	chr5	38159449	38137193	-	5	2115	13748	36093	ENSMUSG00000029126.7	ENSMUST00000031009.7	Nsg1	Nsg1-201	Known	Known	None	0.20000000298023224	None	None	None	None
m54284U_191212_053548/44957705/ccs	PacBio_Hippocampus_Rep1	mm10_ERCC_SIRV	chr19	41263949	41213800	-	15	3113	50848	264984	ENSMUSG00000025016.11	ENCODEMT000264984	Tm9sf3	ENCODEMT000264984	Known	NNC	None	0.25	None	None	None	None
m54284U_191109_043049/104858133/ccs	PacBio_Cortex_Rep2	mm10_ERCC_SIRV	chr6	83142845	83152578	+	12	2264	17861	264761	ENSMUSG00000034930.16	ENCODEMT000264761	Rtkn	ENCODEMT000264761	Known	NIC	None	0.10000000149011612	None	None	None	None
m54284U_191107_221739/177669138/ccs	PacBio_Cortex_Rep1	mm10_ERCC_SIRV	chr11	53519888	53541909	+	10	1837	32935	86367	ENSMUSG00000018398.18	ENSMUST00000120878.8	Sept8	Sept8-203	Known	Known	None	0.15000000596046448	None	None	None	None
m54284U_191212_053548/89982905/ccs	PacBio_Hippocampus_Rep1	mm10_ERCC_SIRV	chr3	90491033	90488603	-	3	1596	8616	22710	ENSMUSG00000001018.15	ENSMUST00000107351.1	Snapin	Snapin-201	Known	Known	None	0.30000001192092896	None	None	None	None
m54284U_191213_120042/25561288/ccs	PacBio_Hippocampus_Rep2	mm10_ERCC_SIRV	chrX	134059318	134084442	+	16	2172	53185	264822	ENSMUSG00000031256.11	ENCODEMT000264822	Cstf2	ENCODEMT000264822	Known	NNC	None	0.5	None	None	None	None
m54284U_191109_043049/166004493/ccs	PacBio_Cortex_Rep2	mm10_ERCC_SIRV	chr7	30626101	30616981	-	4	448	20750	54222	ENSMUSG00000036751.7	ENSMUST00000075738.5	Cox6b1	Cox6b1-201	Known	Known	None	0.30000001192092896	None	None	None	None
m54284U_191107_221739/20252911/ccs	PacBio_Cortex_Rep1	mm10_ERCC_SIRV	chr1	79858636	79794329	-	9	2018	1313	3247	ENSMUSG00000026249.10	ENSMUST00000027467.10	Serpine2	Serpine2-201	Known	Known	None	0.3499999940395355	None	None	None	None
m54284U_191109_043049/113182898/ccs	PacBio_Cortex_Rep2	mm10_ERCC_SIRV	chr6	83142831	83152580	+	12	2077	17861	264763	ENSMUSG00000034930.16	ENCODEMT000264763	Rtkn	ENCODEMT000264763	Known	NIC	None	0.10000000149011612	None	None	None	None
m54284U_191107_221739/60688549/ccs	PacBio_Cortex_Rep1	mm10_ERCC_SIRV	chr9	40801276	40805199	+	9	2101	27474	71626	ENSMUSG00000015656.17	ENSMUST00000015800.15	Hspa8	Hspa8-201	Known	Known	None	0.25	None	None	None	None
m54284U_191107_221739/11600415/ccs	PacBio_Cortex_Rep1	mm10_ERCC_SIRV	chr17	34837109	34839186	+	6	1550	47195	264888	ENSMUSG00000040482.16	ENCODEMT000264888	Dxo	ENCODEMT000264888	Known	ISM	Suffix	0.10000000149011612	None	None	None	None
m54284U_191212_053548/74516147/ccs	PacBio_Hippocampus_Rep1	mm10_ERCC_SIRV	chr19	41263989	41213800	-	15	3171	50848	133280	ENSMUSG00000025016.11	ENSMUST00000237871.1	Tm9sf3	Tm9sf3-202	Known	Known	None	0.25	None	None	None	None
m54284U_191109_043049/2033623/ccs	PacBio_Cortex_Rep2	mm10_ERCC_SIRV	chr5	38159475	38137193	-	5	2148	13748	36093	ENSMUSG00000029126.7	ENSMUST00000031009.7	Nsg1	Nsg1-201	Known	Known	None	0.20000000298023224	None	None	None	None
m54284U_191213_120042/60491035/ccs	PacBio_Hippocampus_Rep2	mm10_ERCC_SIRV	chrX	134059321	134086814	+	16	4529	53185	264821	ENSMUSG00000031256.11	ENCODEMT000264821	Cstf2	ENCODEMT000264821	Known	NIC	None	0.44999998807907104	None	None	None	None
m54284U_191107_221739/179897655/ccs	PacBio_Cortex_Rep1	mm10_ERCC_SIRV	chr11	53519888	53549589	+	10	2707	32935	86365	ENSMUSG00000018398.18	ENSMUST00000121334.7	Sept8	Sept8-204	Known	Known	None	0.3499999940395355	None	None	None	None
m54284U_191107_221739/20318853/ccs	PacBio_Cortex_Rep1	mm10_ERCC_SIRV	chr1	79858634	79794329	-	9	2016	1313	3247	ENSMUSG00000026249.10	ENSMUST00000027467.10	Serpine2	Serpine2-201	Known	Known	None	0.3499999940395355	None	None	None	None
m54284U_191109_043049/115933553/ccs	PacBio_Cortex_Rep2	mm10_ERCC_SIRV	chr6	83142831	83152578	+	12	2075	17861	264763	ENSMUSG00000034930.16	ENCODEMT000264763	Rtkn	ENCODEMT000264763	Known	NIC	None	0.10000000149011612	None	None	None	None
m54284U_191109_043049/167184779/ccs	PacBio_Cortex_Rep2	mm10_ERCC_SIRV	chr7	30626103	30616981	-	4	450	20750	54222	ENSMUSG00000036751.7	ENSMUST00000075738.5	Cox6b1	Cox6b1-201	Known	Known	None	0.30000001192092896	None	None	None	None
m54284U_191109_043049/175702730/ccs	PacBio_Cortex_Rep2	mm10_ERCC_SIRV	chr15	79062887	79053098	-	8	1902	43738	112535	ENSMUSG00000033055.12	ENSMUST00000040676.10	Ankrd54	Ankrd54-201	Known	Known	None	0.0	None	None	None	None
m54284U_191109_043049/109839529/ccs	PacBio_Cortex_Rep2	mm10_ERCC_SIRV	chr13	69809874	69816094	+	3	2654	39338	102099	ENSMUSG00000021598.9	ENSMUST00000221893.1	Med10	Med10-204	Known	Known	None	0.30000001192092896	None	None	None	None
m54284U_191213_120042/114360506/ccs	PacBio_Hippocampus_Rep2	mm10_ERCC_SIRV	chr19	41264007	41213800	-	15	3189	50848	133280	ENSMUSG00000025016.11	ENSMUST00000237871.1	Tm9sf3	Tm9sf3-202	Known	Known	None	0.25	None	None	None	None
m54284U_191109_043049/67176084/ccs	PacBio_Cortex_Rep2	mm10_ERCC_SIRV	chrX	134059312	134085553	+	15	3258	53185	264825	ENSMUSG00000031256.11	ENCODEMT000264825	Cstf2	ENCODEMT000264825	Known	NIC	None	0.5	None	None	None	None
m54284U_191107_221739/60688931/ccs	PacBio_Cortex_Rep1	mm10_ERCC_SIRV	chr9	40801276	40805199	+	9	2101	27474	71626	ENSMUSG00000015656.17	ENSMUST00000015800.15	Hspa8	Hspa8-201	Known	Known	None	0.25	None	None	None	None
m54284U_191109_043049/2689822/ccs	PacBio_Cortex_Rep2	mm10_ERCC_SIRV	chr11	53519888	53549595	+	10	2713	32935	86365	ENSMUSG00000018398.18	ENSMUST00000121334.7	Sept8	Sept8-204	Known	Known	None	0.25	None	None	None	None
m54284U_191109_043049/2950879/ccs	PacBio_Cortex_Rep2	mm10_ERCC_SIRV	chr5	38159383	38137195	-	4	2419	13748	264899	ENSMUSG00000029126.7	ENCODEMT000264899	Nsg1	ENCODEMT000264899	Known	ISM	Suffix	0.20000000298023224	None	None	None	None
m54284U_191107_221739/20842251/ccs	PacBio_Cortex_Rep1	mm10_ERCC_SIRV	chr1	79858634	79794329	-	9	2016	1313	3247	ENSMUSG00000026249.10	ENSMUST00000027467.10	Serpine2	Serpine2-201	Known	Known	None	0.3499999940395355	None	None	None	None
m54284U_191109_043049/116722455/ccs	PacBio_Cortex_Rep2	mm10_ERCC_SIRV	chr6	83142831	83152580	+	12	2077	17861	264763	ENSMUSG00000034930.16	ENCODEMT000264763	Rtkn	ENCODEMT000264763	Known	NIC	None	0.10000000149011612	None	None	None	None
m54284U_191107_221739/57213353/ccs	PacBio_Cortex_Rep1	mm10_ERCC_SIRV	chr17	34837084	34839194	+	6	1581	47195	264909	ENSMUSG00000040482.16	ENCODEMT000264909	Dxo	ENCODEMT000264909	Known	ISM	Suffix	0.10000000149011612	None	None	None	None
m54284U_191109_043049/47188028/ccs	PacBio_Cortex_Rep2	mm10_ERCC_SIRV	chrX	134059313	134086819	+	15	4523	53185	264825	ENSMUSG00000031256.11	ENCODEMT000264825	Cstf2	ENCODEMT000264825	Known	NIC	None	0.30000001192092896	None	None	None	None
m54284U_191212_053548/41354600/ccs	PacBio_Hippocampus_Rep1	mm10_ERCC_SIRV	chr19	41263876	41213801	-	15	3046	50848	133280	ENSMUSG00000025016.11	ENSMUST00000237871.1	Tm9sf3	Tm9sf3-202	Known	Known	None	0.25	None	None	None	None
m54284U_191109_043049/180095075/ccs	PacBio_Cortex_Rep2	mm10_ERCC_SIRV	chr7	30626134	30616981	-	4	481	20750	54222	ENSMUSG00000036751.7	ENSMUST00000075738.5	Cox6b1	Cox6b1-201	Known	Known	None	0.30000001192092896	None	None	None	None
m54284U_191212_053548/103155850/ccs	PacBio_Hippocampus_Rep1	mm10_ERCC_SIRV	chr3	90490994	90488603	-	2	1832	8616	22706	ENSMUSG00000001018.15	ENSMUST00000107352.1	Snapin	Snapin-202	Known	Known	None	0.30000001192092896	None	None	None	None
m54284U_191109_043049/118031637/ccs	PacBio_Cortex_Rep2	mm10_ERCC_SIRV	chr6	83142845	83152579	+	12	2265	17861	264761	ENSMUSG00000034930.16	ENCODEMT000264761	Rtkn	ENCODEMT000264761	Known	NIC	None	0.10000000149011612	None	None	None	None
m54284U_191107_221739/20908284/ccs	PacBio_Cortex_Rep1	mm10_ERCC_SIRV	chr1	79858636	79794329	-	9	2018	1313	3247	ENSMUSG00000026249.10	ENSMUST00000027467.10	Serpine2	Serpine2-201	Known	Known	None	0.3499999940395355	None	None	None	None
m54284U_191109_043049/3670192/ccs	PacBio_Cortex_Rep2	mm10_ERCC_SIRV	chr11	53519888	53549592	+	10	2710	32935	86365	ENSMUSG00000018398.18	ENSMUST00000121334.7	Sept8	Sept8-204	Known	Known	None	0.3499999940395355	None	None	None	None
m54284U_191212_053548/58655530/ccs	PacBio_Hippocampus_Rep1	mm10_ERCC_SIRV	chr19	41263999	41213801	-	15	3180	50848	133280	ENSMUSG00000025016.11	ENSMUST00000237871.1	Tm9sf3	Tm9sf3-202	Known	Known	None	0.25	None	None	None	None
m54284U_191109_043049/3016497/ccs	PacBio_Cortex_Rep2	mm10_ERCC_SIRV	chr5	38159444	38137193	-	5	2117	13748	36093	ENSMUSG00000029126.7	ENSMUST00000031009.7	Nsg1	Nsg1-201	Known	Known	None	0.20000000298023224	None	None	None	None
m54284U_191109_043049/168757260/ccs	PacBio_Cortex_Rep2	mm10_ERCC_SIRV	chrX	134059232	134072104	+	8	3208	53185	264854	ENSMUSG00000031256.11	ENCODEMT000264854	Cstf2	ENCODEMT000264854	Known	ISM	Prefix	0.800000011920929	None	None	None	None
m54284U_191107_221739/60689218/ccs	PacBio_Cortex_Rep1	mm10_ERCC_SIRV	chr9	40801276	40805198	+	9	2100	27474	71626	ENSMUSG00000015656.17	ENSMUST00000015800.15	Hspa8	Hspa8-201	Known	Known	None	0.25	None	None	None	None
m54284U_191212_053548/8258511/ccs	PacBio_Hippocampus_Rep1	mm10_ERCC_SIRV	chr7	30626131	30616981	-	4	478	20750	54222	ENSMUSG00000036751.7	ENSMUST00000075738.5	Cox6b1	Cox6b1-201	Known	Known	None	0.30000001192092896	None	None	None	None
m54284U_191109_043049/136055131/ccs	PacBio_Cortex_Rep2	mm10_ERCC_SIRV	chr13	69809874	69816101	+	4	877	39338	102097	ENSMUSG00000021598.9	ENSMUST00000022089.9	Med10	Med10-201	Known	Known	None	0.30000001192092896	None	None	None	None
m54284U_191212_053548/1180126/ccs	PacBio_Hippocampus_Rep1	mm10_ERCC_SIRV	chr15	79062875	79053098	-	8	1890	43738	112535	ENSMUSG00000033055.12	ENSMUST00000040676.10	Ankrd54	Ankrd54-201	Known	Known	None	0.0	None	None	None	None
m54284U_191109_043049/123732645/ccs	PacBio_Cortex_Rep2	mm10_ERCC_SIRV	chr6	83142831	83152581	+	12	2078	17861	264763	ENSMUSG00000034930.16	ENCODEMT000264763	Rtkn	ENCODEMT000264763	Known	NIC	None	0.10000000149011612	None	None	None	None
m54284U_191109_043049/166003955/ccs	PacBio_Cortex_Rep2	mm10_ERCC_SIRV	chr17	34837092	34839177	+	7	1390	47195	123279	ENSMUSG00000040482.16	ENSMUST00000046244.14	Dxo	Dxo-201	Known	Known	None	0.10000000149011612	None	None	None	None
m54284U_191213_120042/138610013/ccs	PacBio_Hippocampus_Rep2	mm10_ERCC_SIRV	chr19	41263989	41213801	-	15	3176	50848	133280	ENSMUSG00000025016.11	ENSMUST00000237871.1	Tm9sf3	Tm9sf3-202	Known	Known	None	0.25	None	None	None	None
m54284U_191107_221739/21168906/ccs	PacBio_Cortex_Rep1	mm10_ERCC_SIRV	chr1	79858640	79794203	-	9	2017	1313	264556	ENSMUSG00000026249.10	ENCODEMT000264556	Serpine2	ENCODEMT000264556	Known	NNC	None	0.3499999940395355	None	None	None	None
m54284U_191212_053548/175244330/ccs	PacBio_Hippocampus_Rep1	mm10_ERCC_SIRV	chrX	134059236	134086821	+	14	4465	53185	138100	ENSMUSG00000031256.11	ENSMUST00000033609.8	Cstf2	Cstf2-201	Known	Known	None	0.30000001192092896	None	None	None	None
m54284U_191109_043049/5572922/ccs	PacBio_Cortex_Rep2	mm10_ERCC_SIRV	chr11	53519888	53549547	+	10	2695	32935	264091	ENSMUSG00000018398.18	ENCODEMT000264091	Sept8	ENCODEMT000264091	Known	NIC	None	0.3499999940395355	None	None	None	None
m54284U_191109_043049/124650234/ccs	PacBio_Cortex_Rep2	mm10_ERCC_SIRV	chr6	83142416	83152573	+	13	2324	17861	264810	ENSMUSG00000034930.16	ENCODEMT000264810	Rtkn	ENCODEMT000264810	Known	NIC	None	0.20000000298023224	None	None	None	None
m54284U_191109_043049/3080611/ccs	PacBio_Cortex_Rep2	mm10_ERCC_SIRV	chr5	38159552	38137193	-	5	2225	13748	36093	ENSMUSG00000029126.7	ENSMUST00000031009.7	Nsg1	Nsg1-201	Known	Known	None	0.20000000298023224	None	None	None	None
m54284U_191212_053548/11206700/ccs	PacBio_Hippocampus_Rep1	mm10_ERCC_SIRV	chr7	30626105	30616981	-	4	452	20750	54222	ENSMUSG00000036751.7	ENSMUST00000075738.5	Cox6b1	Cox6b1-201	Known	Known	None	0.30000001192092896	None	None	None	None
m54284U_191212_053548/1245658/ccs	PacBio_Hippocampus_Rep1	mm10_ERCC_SIRV	chr19	41238863	41213802	-	9	2234	50848	264730	ENSMUSG00000025016.11	ENCODEMT000264730	Tm9sf3	ENCODEMT000264730	Known	ISM	Suffix	0.20000000298023224	None	None	None	None
m54284U_191107_221739/21693386/ccs	PacBio_Cortex_Rep1	mm10_ERCC_SIRV	chr1	79858632	79794329	-	9	2014	1313	3247	ENSMUSG00000026249.10	ENSMUST00000027467.10	Serpine2	Serpine2-201	Known	Known	None	0.3499999940395355	None	None	None	None
m54284U_191212_053548/115214595/ccs	PacBio_Hippocampus_Rep1	mm10_ERCC_SIRV	chr3	90490995	90488603	-	4	1321	8616	22707	ENSMUSG00000001018.15	ENSMUST00000149884.1	Snapin	Snapin-203	Known	Known	None	0.30000001192092896	None	None	None	None
m54284U_191107_221739/60751887/ccs	PacBio_Cortex_Rep1	mm10_ERCC_SIRV	chr9	40801276	40805198	+	9	2100	27474	71626	ENSMUSG00000015656.17	ENSMUST00000015800.15	Hspa8	Hspa8-201	Known	Known	None	0.25	None	None	None	None
m54284U_191213_120042/77333755/ccs	PacBio_Hippocampus_Rep2	mm10_ERCC_SIRV	chrX	134059232	134086826	+	14	5736	53185	264847	ENSMUSG00000031256.11	ENCODEMT000264847	Cstf2	ENCODEMT000264847	Known	NIC	None	0.30000001192092896	None	None	None	None
m54284U_191109_043049/129041723/ccs	PacBio_Cortex_Rep2	mm10_ERCC_SIRV	chr6	83142831	83152578	+	12	2075	17861	264763	ENSMUSG00000034930.16	ENCODEMT000264763	Rtkn	ENCODEMT000264763	Known	NIC	None	0.10000000149011612	None	None	None	None
m54284U_191213_120042/143983041/ccs	PacBio_Hippocampus_Rep2	mm10_ERCC_SIRV	chr17	34837084	34839194	+	6	1581	47195	264909	ENSMUSG00000040482.16	ENCODEMT000264909	Dxo	ENCODEMT000264909	Known	ISM	Suffix	0.10000000149011612	None	None	None	None
m54284U_191109_043049/9438173/ccs	PacBio_Cortex_Rep2	mm10_ERCC_SIRV	chr11	53519888	53549594	+	10	2712	32935	86365	ENSMUSG00000018398.18	ENSMUST00000121334.7	Sept8	Sept8-204	Known	Known	None	0.30000001192092896	None	None	None	None
m54284U_191109_043049/143196482/ccs	PacBio_Cortex_Rep2	mm10_ERCC_SIRV	chr13	69809874	69816094	+	4	870	39338	102097	ENSMUSG00000021598.9	ENSMUST00000022089.9	Med10	Med10-201	Known	Known	None	0.30000001192092896	None	None	None	None
m54284U_191212_053548/149227944/ccs	PacBio_Hippocampus_Rep1	mm10_ERCC_SIRV	chr19	41263977	41213802	-	15	3157	50848	133280	ENSMUSG00000025016.11	ENSMUST00000237871.1	Tm9sf3	Tm9sf3-202	Known	Known	None	0.20000000298023224	None	None	None	None
m54284U_191109_043049/3408001/ccs	PacBio_Cortex_Rep2	mm10_ERCC_SIRV	chr5	38159412	38137193	-	5	2085	13748	36093	ENSMUSG00000029126.7	ENSMUST00000031009.7	Nsg1	Nsg1-201	Known	Known	None	0.20000000298023224	None	None	None	None
m54284U_191212_053548/13828419/ccs	PacBio_Hippocampus_Rep1	mm10_ERCC_SIRV	chr7	30626109	30616981	-	4	456	20750	54222	ENSMUSG00000036751.7	ENSMUST00000075738.5	Cox6b1	Cox6b1-201	Known	Known	None	0.30000001192092896	None	None	None	None
m54284U_191107_221739/34474511/ccs	PacBio_Cortex_Rep1	mm10_ERCC_SIRV	chrX	134059324	134084442	+	15	2907	53185	264820	ENSMUSG00000031256.11	ENCODEMT000264820	Cstf2	ENCODEMT000264820	Known	NIC	None	0.5	None	None	None	None
m54284U_191107_221739/22020272/ccs	PacBio_Cortex_Rep1	mm10_ERCC_SIRV	chr1	79858634	79794329	-	9	2016	1313	3247	ENSMUSG00000026249.10	ENSMUST00000027467.10	Serpine2	Serpine2-201	Known	Known	None	0.3499999940395355	None	None	None	None
m54284U_191212_053548/21564249/ccs	PacBio_Hippocampus_Rep1	mm10_ERCC_SIRV	chr15	79062781	79053098	-	8	1796	43738	112535	ENSMUSG00000033055.12	ENSMUST00000040676.10	Ankrd54	Ankrd54-201	Known	Known	None	0.0	None	None	None	None
m54284U_191109_043049/133040528/ccs	PacBio_Cortex_Rep2	mm10_ERCC_SIRV	chr6	83142845	83152575	+	12	2261	17861	264761	ENSMUSG00000034930.16	ENCODEMT000264761	Rtkn	ENCODEMT000264761	Known	NIC	None	0.10000000149011612	None	None	None	None
m54284U_191109_043049/14942988/ccs	PacBio_Cortex_Rep2	mm10_ERCC_SIRV	chr11	53519888	53549561	+	10	2709	32935	264091	ENSMUSG00000018398.18	ENCODEMT000264091	Sept8	ENCODEMT000264091	Known	NIC	None	0.25	None	None	None	None
m54284U_191107_221739/60751923/ccs	PacBio_Cortex_Rep1	mm10_ERCC_SIRV	chr9	40801276	40805196	+	9	2098	27474	71626	ENSMUSG00000015656.17	ENSMUST00000015800.15	Hspa8	Hspa8-201	Known	Known	None	0.25	None	None	None	None
m54284U_191109_043049/145295446/ccs	PacBio_Cortex_Rep2	mm10_ERCC_SIRV	chr19	41263952	41213803	-	15	3125	50848	133280	ENSMUSG00000025016.11	ENSMUST00000237871.1	Tm9sf3	Tm9sf3-202	Known	Known	None	0.20000000298023224	None	None	None	None
m54284U_191109_043049/144376591/ccs	PacBio_Cortex_Rep2	mm10_ERCC_SIRV	chr6	83142845	83152577	+	12	2263	17861	264761	ENSMUSG00000034930.16	ENCODEMT000264761	Rtkn	ENCODEMT000264761	Known	NIC	None	0.10000000149011612	None	None	None	None
m54284U_191107_221739/76743284/ccs	PacBio_Cortex_Rep1	mm10_ERCC_SIRV	chrX	134059237	134084695	+	14	2338	53185	138100	ENSMUSG00000031256.11	ENSMUST00000033609.8	Cstf2	Cstf2-201	Known	Known	None	0.3499999940395355	None	None	None	None
m54284U_191107_221739/122093672/ccs	PacBio_Cortex_Rep1	mm10_ERCC_SIRV	chr17	34837094	34839178	+	3	1854	47195	123286	ENSMUSG00000040482.16	ENSMUST00000172612.1	Dxo	Dxo-202	Known	Known	None	0.10000000149011612	None	None	None	None
m54284U_191107_221739/22088122/ccs	PacBio_Cortex_Rep1	mm10_ERCC_SIRV	chr1	79858633	79794329	-	9	2015	1313	3247	ENSMUSG00000026249.10	ENSMUST00000027467.10	Serpine2	Serpine2-201	Known	Known	None	0.3499999940395355	None	None	None	None
m54284U_191109_043049/6488425/ccs	PacBio_Cortex_Rep2	mm10_ERCC_SIRV	chr5	38144785	38137192	-	2	1784	13748	264978	ENSMUSG00000029126.7	ENCODEMT000264978	Nsg1	ENCODEMT000264978	Known	ISM	Suffix	0.20000000298023224	None	None	None	None
m54284U_191212_053548/115738211/ccs	PacBio_Hippocampus_Rep1	mm10_ERCC_SIRV	chr3	90491032	90488603	-	4	1358	8616	22707	ENSMUSG00000001018.15	ENSMUST00000149884.1	Snapin	Snapin-203	Known	Known	None	0.30000001192092896	None	None	None	None
m54284U_191212_053548/14813255/ccs	PacBio_Hippocampus_Rep1	mm10_ERCC_SIRV	chr7	30626100	30616981	-	4	447	20750	54222	ENSMUSG00000036751.7	ENSMUST00000075738.5	Cox6b1	Cox6b1-201	Known	Known	None	0.30000001192092896	None	None	None	None
m54284U_191109_043049/19597671/ccs	PacBio_Cortex_Rep2	mm10_ERCC_SIRV	chr11	53519888	53549516	+	10	2664	32935	264091	ENSMUSG00000018398.18	ENCODEMT000264091	Sept8	ENCODEMT000264091	Known	NIC	None	0.800000011920929	None	None	None	None
m54284U_191109_043049/151520240/ccs	PacBio_Cortex_Rep2	mm10_ERCC_SIRV	chr6	83142831	83152580	+	12	2077	17861	264763	ENSMUSG00000034930.16	ENCODEMT000264763	Rtkn	ENCODEMT000264763	Known	NIC	None	0.10000000149011612	None	None	None	None
m54284U_191213_120042/142542204/ccs	PacBio_Hippocampus_Rep2	mm10_ERCC_SIRV	chr19	41263914	41213803	-	15	3093	50848	133280	ENSMUSG00000025016.11	ENSMUST00000237871.1	Tm9sf3	Tm9sf3-202	Known	Known	None	0.20000000298023224	None	None	None	None
m54284U_191109_043049/172295206/ccs	PacBio_Cortex_Rep2	mm10_ERCC_SIRV	chr13	69809874	69816093	+	4	869	39338	102097	ENSMUSG00000021598.9	ENSMUST00000022089.9	Med10	Med10-201	Known	Known	None	0.25	None	None	None	None
m54284U_191109_043049/43649319/ccs	PacBio_Cortex_Rep2	mm10_ERCC_SIRV	chrX	134059324	134086814	+	16	4526	53185	264821	ENSMUSG00000031256.11	ENCODEMT000264821	Cstf2	ENCODEMT000264821	Known	NIC	None	0.44999998807907104	None	None	None	None
m54284U_191212_053548/35259953/ccs	PacBio_Hippocampus_Rep1	mm10_ERCC_SIRV	chr15	79062729	79053098	-	8	1744	43738	112535	ENSMUSG00000033055.12	ENSMUST00000040676.10	Ankrd54	Ankrd54-201	Known	Known	None	0.0	None	None	None	None
m54284U_191107_221739/60752004/ccs	PacBio_Cortex_Rep1	mm10_ERCC_SIRV	chr9	40801276	40805198	+	9	2100	27474	71626	ENSMUSG00000015656.17	ENSMUST00000015800.15	Hspa8	Hspa8-201	Known	Known	None	0.25	None	None	None	None
m54284U_191107_221739/22284579/ccs	PacBio_Cortex_Rep1	mm10_ERCC_SIRV	chr1	79858635	79794329	-	9	2017	1313	3247	ENSMUSG00000026249.10	ENSMUST00000027467.10	Serpine2	Serpine2-201	Known	Known	None	0.3499999940395355	None	None	None	None
m54284U_191109_043049/154468951/ccs	PacBio_Cortex_Rep2	mm10_ERCC_SIRV	chr6	83142831	83152581	+	12	2078	17861	264763	ENSMUSG00000034930.16	ENCODEMT000264763	Rtkn	ENCODEMT000264763	Known	NIC	None	0.10000000149011612	None	None	None	None
m54284U_191212_053548/57673962/ccs	PacBio_Hippocampus_Rep1	mm10_ERCC_SIRV	chrX	134059324	134086813	+	16	4525	53185	264821	ENSMUSG00000031256.11	ENCODEMT000264821	Cstf2	ENCODEMT000264821	Known	NIC	None	0.4000000059604645	None	None	None	None
m54284U_191212_053548/152044366/ccs	PacBio_Hippocampus_Rep1	mm10_ERCC_SIRV	chr19	41263982	41213805	-	15	3159	50848	133280	ENSMUSG00000025016.11	ENSMUST00000237871.1	Tm9sf3	Tm9sf3-202	Known	Known	None	0.20000000298023224	None	None	None	None
m54284U_191109_043049/21037102/ccs	PacBio_Cortex_Rep2	mm10_ERCC_SIRV	chr11	53519888	53541906	+	10	1840	32935	86368	ENSMUSG00000018398.18	ENSMUST00000147912.1	Sept8	Sept8-207	Known	Known	None	0.15000000596046448	None	None	None	None
m54284U_191109_043049/7146233/ccs	PacBio_Cortex_Rep2	mm10_ERCC_SIRV	chr5	38159402	38137195	-	4	2438	13748	264899	ENSMUSG00000029126.7	ENCODEMT000264899	Nsg1	ENCODEMT000264899	Known	ISM	Suffix	0.20000000298023224	None	None	None	None
m54284U_191212_053548/20253344/ccs	PacBio_Hippocampus_Rep1	mm10_ERCC_SIRV	chr7	30626100	30616981	-	4	447	20750	54222	ENSMUSG00000036751.7	ENSMUST00000075738.5	Cox6b1	Cox6b1-201	Known	Known	None	0.30000001192092896	None	None	None	None
m54284U_191107_221739/143262945/ccs	PacBio_Cortex_Rep1	mm10_ERCC_SIRV	chr17	34837111	34839232	+	6	1594	47195	264888	ENSMUSG00000040482.16	ENCODEMT000264888	Dxo	ENCODEMT000264888	Known	ISM	Suffix	0.20000000298023224	None	None	None	None
m54284U_191109_043049/172819739/ccs	PacBio_Cortex_Rep2	mm10_ERCC_SIRV	chr6	83142831	83152578	+	12	2075	17861	264763	ENSMUSG00000034930.16	ENCODEMT000264763	Rtkn	ENCODEMT000264763	Known	NIC	None	0.10000000149011612	None	None	None	None
m54284U_191107_221739/22415795/ccs	PacBio_Cortex_Rep1	mm10_ERCC_SIRV	chr1	79858634	79794329	-	9	2016	1313	3247	ENSMUSG00000026249.10	ENSMUST00000027467.10	Serpine2	Serpine2-201	Known	Known	None	0.3499999940395355	None	None	None	None
m54284U_191212_053548/175506845/ccs	PacBio_Hippocampus_Rep1	mm10_ERCC_SIRV	chr19	41263943	41213805	-	15	3120	50848	133280	ENSMUSG00000025016.11	ENSMUST00000237871.1	Tm9sf3	Tm9sf3-202	Known	Known	None	0.20000000298023224	None	None	None	None
m54284U_191212_053548/71958732/ccs	PacBio_Hippocampus_Rep1	mm10_ERCC_SIRV	chrX	134059237	134084458	+	14	2101	53185	138100	ENSMUSG00000031256.11	ENSMUST00000033609.8	Cstf2	Cstf2-201	Known	Known	None	0.44999998807907104	None	None	None	None
m54284U_191212_053548/9831738/ccs	PacBio_Hippocampus_Rep1	mm10_ERCC_SIRV	chr13	69809874	69816100	+	4	876	39338	102097	ENSMUSG00000021598.9	ENSMUST00000022089.9	Med10	Med10-201	Known	Known	None	0.25	None	None	None	None
m54284U_191107_221739/60752378/ccs	PacBio_Cortex_Rep1	mm10_ERCC_SIRV	chr9	40801276	40805196	+	9	2098	27474	71626	ENSMUSG00000015656.17	ENSMUST00000015800.15	Hspa8	Hspa8-201	Known	Known	None	0.25	None	None	None	None
m54284U_191213_120042/48433723/ccs	PacBio_Hippocampus_Rep2	mm10_ERCC_SIRV	chr3	90490999	90488603	-	4	1325	8616	22707	ENSMUSG00000001018.15	ENSMUST00000149884.1	Snapin	Snapin-203	Known	Known	None	0.30000001192092896	None	None	None	None
m54284U_191109_043049/7604316/ccs	PacBio_Cortex_Rep2	mm10_ERCC_SIRV	chr5	38159412	38137193	-	5	2085	13748	36093	ENSMUSG00000029126.7	ENSMUST00000031009.7	Nsg1	Nsg1-201	Known	Known	None	0.20000000298023224	None	None	None	None
m54284U_191109_043049/27986407/ccs	PacBio_Cortex_Rep2	mm10_ERCC_SIRV	chr11	53519884	53549571	+	10	2712	32935	264125	ENSMUSG00000018398.18	ENCODEMT000264125	Sept8	ENCODEMT000264125	Known	NIC	None	0.25	None	None	None	None
m54284U_191212_053548/100861328/ccs	PacBio_Hippocampus_Rep1	mm10_ERCC_SIRV	chr15	79062677	79053097	-	8	1683	43738	264945	ENSMUSG00000033055.12	ENCODEMT000264945	Ankrd54	ENCODEMT000264945	Known	NNC	None	0.0	None	None	None	None
m54284U_191109_043049/176816743/ccs	PacBio_Cortex_Rep2	mm10_ERCC_SIRV	chr6	83142831	83152577	+	12	2074	17861	264763	ENSMUSG00000034930.16	ENCODEMT000264763	Rtkn	ENCODEMT000264763	Known	NIC	None	0.10000000149011612	None	None	None	None
m54284U_191107_221739/23201671/ccs	PacBio_Cortex_Rep1	mm10_ERCC_SIRV	chr1	79858634	79794329	-	9	2016	1313	3247	ENSMUSG00000026249.10	ENSMUST00000027467.10	Serpine2	Serpine2-201	Known	Known	None	0.3499999940395355	None	None	None	None
m54284U_191107_221739/146213188/ccs	PacBio_Cortex_Rep1	mm10_ERCC_SIRV	chr17	34837111	34839179	+	6	1541	47195	264888	ENSMUSG00000040482.16	ENCODEMT000264888	Dxo	ENCODEMT000264888	Known	ISM	Suffix	0.10000000149011612	None	None	None	None
m54284U_191212_053548/35260571/ccs	PacBio_Hippocampus_Rep1	mm10_ERCC_SIRV	chr7	30626109	30616981	-	4	456	20750	54222	ENSMUSG00000036751.7	ENSMUST00000075738.5	Cox6b1	Cox6b1-201	Known	Known	None	0.30000001192092896	None	None	None	None
m54284U_191212_053548/88671478/ccs	PacBio_Hippocampus_Rep1	mm10_ERCC_SIRV	chrX	134059317	134086820	+	15	4445	53185	264823	ENSMUSG00000031256.11	ENCODEMT000264823	Cstf2	ENCODEMT000264823	Known	NIC	None	0.30000001192092896	None	None	None	None
m54284U_191213_120042/114756073/ccs	PacBio_Hippocampus_Rep2	mm10_ERCC_SIRV	chr19	41256410	41213803	-	14	2830	50848	264801	ENSMUSG00000025016.11	ENCODEMT000264801	Tm9sf3	ENCODEMT000264801	Known	ISM	Suffix	0.20000000298023224	None	None	None	None
m54284U_191212_053548/37094223/ccs	PacBio_Hippocampus_Rep1	mm10_ERCC_SIRV	chr13	69809874	69816089	+	1	6215	39338	264985	ENSMUSG00000021598.9	ENCODEMT000264985	Med10	ENCODEMT000264985	Known	Genomic	None	0.20000000298023224	None	None	None	None
m54284U_191109_043049/177799267/ccs	PacBio_Cortex_Rep2	mm10_ERCC_SIRV	chr6	83142831	83152580	+	12	2077	17861	264763	ENSMUSG00000034930.16	ENCODEMT000264763	Rtkn	ENCODEMT000264763	Known	NIC	None	0.10000000149011612	None	None	None	None
m54284U_191212_053548/180488345/ccs	PacBio_Hippocampus_Rep1	mm10_ERCC_SIRV	chrX	134059289	134086821	+	13	5938	53185	264828	ENSMUSG00000031256.11	ENCODEMT000264828	Cstf2	ENCODEMT000264828	Known	NIC	None	0.30000001192092896	None	None	None	None
m54284U_191109_043049/29950664/ccs	PacBio_Cortex_Rep2	mm10_ERCC_SIRV	chr11	53519888	53544094	+	10	4293	32935	86364	ENSMUSG00000018398.18	ENSMUST00000108987.7	Sept8	Sept8-201	Known	Known	None	0.15000000596046448	None	None	None	None
m54284U_191212_053548/128190066/ccs	PacBio_Hippocampus_Rep1	mm10_ERCC_SIRV	chr19	41263974	41213806	-	15	3150	50848	133280	ENSMUSG00000025016.11	ENSMUST00000237871.1	Tm9sf3	Tm9sf3-202	Known	Known	None	0.25	None	None	None	None
m54284U_191107_221739/60753027/ccs	PacBio_Cortex_Rep1	mm10_ERCC_SIRV	chr9	40801276	40805196	+	9	2098	27474	71626	ENSMUSG00000015656.17	ENSMUST00000015800.15	Hspa8	Hspa8-201	Known	Known	None	0.25	None	None	None	None
m54284U_191213_120042/70582559/ccs	PacBio_Hippocampus_Rep2	mm10_ERCC_SIRV	chr3	90490982	90488603	-	3	1545	8616	22710	ENSMUSG00000001018.15	ENSMUST00000107351.1	Snapin	Snapin-201	Known	Known	None	0.30000001192092896	None	None	None	None
m54284U_191109_043049/9176124/ccs	PacBio_Cortex_Rep2	mm10_ERCC_SIRV	chr5	38159572	38137193	-	5	2245	13748	36093	ENSMUSG00000029126.7	ENSMUST00000031009.7	Nsg1	Nsg1-201	Known	Known	None	0.20000000298023224	None	None	None	None
m54284U_191107_221739/23725178/ccs	PacBio_Cortex_Rep1	mm10_ERCC_SIRV	chr1	79858634	79794329	-	9	2016	1313	3247	ENSMUSG00000026249.10	ENSMUST00000027467.10	Serpine2	Serpine2-201	Known	Known	None	0.3499999940395355	None	None	None	None
m54284U_191107_221739/179964333/ccs	PacBio_Cortex_Rep1	mm10_ERCC_SIRV	chrX	134059305	134086812	+	16	4603	53185	264826	ENSMUSG00000031256.11	ENCODEMT000264826	Cstf2	ENCODEMT000264826	Known	NIC	None	0.44999998807907104	None	None	None	None
m54284U_191212_053548/38339282/ccs	PacBio_Hippocampus_Rep1	mm10_ERCC_SIRV	chr7	30626113	30616981	-	4	460	20750	54222	ENSMUSG00000036751.7	ENSMUST00000075738.5	Cox6b1	Cox6b1-201	Known	Known	None	0.30000001192092896	None	None	None	None
m54284U_191109_043049/177799806/ccs	PacBio_Cortex_Rep2	mm10_ERCC_SIRV	chr6	83142831	83152580	+	12	2077	17861	264763	ENSMUSG00000034930.16	ENCODEMT000264763	Rtkn	ENCODEMT000264763	Known	NIC	None	0.10000000149011612	None	None	None	None
m54284U_191212_053548/145949851/ccs	PacBio_Hippocampus_Rep1	mm10_ERCC_SIRV	chr19	41263895	41213808	-	15	3069	50848	133280	ENSMUSG00000025016.11	ENSMUST00000237871.1	Tm9sf3	Tm9sf3-202	Known	Known	None	0.3499999940395355	None	None	None	None
m54284U_191213_120042/57147701/ccs	PacBio_Hippocampus_Rep2	mm10_ERCC_SIRV	chr17	34837093	34839177	+	6	1479	47195	264902	ENSMUSG00000040482.16	ENCODEMT000264902	Dxo	ENCODEMT000264902	Known	NIC	None	0.10000000149011612	None	None	None	None
m54284U_191212_053548/123535584/ccs	PacBio_Hippocampus_Rep1	mm10_ERCC_SIRV	chr15	79062875	79053098	-	8	1890	43738	112535	ENSMUSG00000033055.12	ENSMUST00000040676.10	Ankrd54	Ankrd54-201	Known	Known	None	0.0	None	None	None	None
m54284U_191109_043049/29951478/ccs	PacBio_Cortex_Rep2	mm10_ERCC_SIRV	chr11	53519888	53549516	+	10	2664	32935	264091	ENSMUSG00000018398.18	ENCODEMT000264091	Sept8	ENCODEMT000264091	Known	NIC	None	0.800000011920929	None	None	None	None
m54284U_191109_043049/74056126/ccs	PacBio_Cortex_Rep2	mm10_ERCC_SIRV	chrX	134059325	134086821	+	16	4532	53185	264821	ENSMUSG00000031256.11	ENCODEMT000264821	Cstf2	ENCODEMT000264821	Known	NIC	None	0.30000001192092896	None	None	None	None
m54284U_191107_221739/60818075/ccs	PacBio_Cortex_Rep1	mm10_ERCC_SIRV	chr9	40801276	40805199	+	9	2101	27474	71626	ENSMUSG00000015656.17	ENSMUST00000015800.15	Hspa8	Hspa8-201	Known	Known	None	0.25	None	None	None	None
m54284U_191109_043049/178522420/ccs	PacBio_Cortex_Rep2	mm10_ERCC_SIRV	chr6	83142845	83152575	+	12	2261	17861	264761	ENSMUSG00000034930.16	ENCODEMT000264761	Rtkn	ENCODEMT000264761	Known	NIC	None	0.10000000149011612	None	None	None	None
m54284U_191212_053548/84150585/ccs	PacBio_Hippocampus_Rep1	mm10_ERCC_SIRV	chr13	69809874	69816094	+	4	870	39338	102097	ENSMUSG00000021598.9	ENSMUST00000022089.9	Med10	Med10-201	Known	Known	None	0.30000001192092896	None	None	None	None
m54284U_191107_221739/38865745/ccs	PacBio_Cortex_Rep1	mm10_ERCC_SIRV	chr3	90490993	90488605	-	4	1317	8616	22707	ENSMUSG00000001018.15	ENSMUST00000149884.1	Snapin	Snapin-203	Known	Known	None	0.30000001192092896	None	None	None	None
m54284U_191212_053548/82380420/ccs	PacBio_Hippocampus_Rep1	mm10_ERCC_SIRV	chr19	41263995	41213807	-	15	3159	50848	264861	ENSMUSG00000025016.11	ENCODEMT000264861	Tm9sf3	ENCODEMT000264861	Known	NNC	None	0.4000000059604645	None	None	None	None
m54284U_191109_043049/10880958/ccs	PacBio_Cortex_Rep2	mm10_ERCC_SIRV	chr5	38159478	38137193	-	5	2151	13748	36093	ENSMUSG00000029126.7	ENSMUST00000031009.7	Nsg1	Nsg1-201	Known	Known	None	0.20000000298023224	None	None	None	None
m54284U_191107_221739/23857611/ccs	PacBio_Cortex_Rep1	mm10_ERCC_SIRV	chr1	79858633	79794329	-	9	2015	1313	3247	ENSMUSG00000026249.10	ENSMUST00000027467.10	Serpine2	Serpine2-201	Known	Known	None	0.3499999940395355	None	None	None	None
m54284U_191212_053548/38471697/ccs	PacBio_Hippocampus_Rep1	mm10_ERCC_SIRV	chr7	30626114	30616981	-	4	461	20750	54222	ENSMUSG00000036751.7	ENSMUST00000075738.5	Cox6b1	Cox6b1-201	Known	Known	None	0.30000001192092896	None	None	None	None
m54284U_191213_120042/99223659/ccs	PacBio_Hippocampus_Rep2	mm10_ERCC_SIRV	chr17	34837094	34839185	+	7	1371	47195	123278	ENSMUSG00000040482.16	ENSMUST00000180043.7	Dxo	Dxo-211	Known	Known	None	0.10000000149011612	None	None	None	None
m54284U_191109_043049/167183959/ccs	PacBio_Cortex_Rep2	mm10_ERCC_SIRV	chrX	134059325	134084448	+	15	2912	53185	264820	ENSMUSG00000031256.11	ENCODEMT000264820	Cstf2	ENCODEMT000264820	Known	NIC	None	0.5	None	None	None	None
m54284U_191109_043049/38470692/ccs	PacBio_Cortex_Rep2	mm10_ERCC_SIRV	chr11	53519888	53549599	+	10	2717	32935	86365	ENSMUSG00000018398.18	ENSMUST00000121334.7	Sept8	Sept8-204	Known	Known	None	0.20000000298023224	None	None	None	None
m54284U_191109_043049/180289736/ccs	PacBio_Cortex_Rep2	mm10_ERCC_SIRV	chr6	83142831	83152579	+	12	2076	17861	264763	ENSMUSG00000034930.16	ENCODEMT000264763	Rtkn	ENCODEMT000264763	Known	NIC	None	0.10000000149011612	None	None	None	None
m54284U_191212_053548/65601536/ccs	PacBio_Hippocampus_Rep1	mm10_ERCC_SIRV	chr19	41263942	41213811	-	15	3113	50848	133280	ENSMUSG00000025016.11	ENSMUST00000237871.1	Tm9sf3	Tm9sf3-202	Known	Known	None	0.44999998807907104	None	None	None	None
m54284U_191212_053548/123863350/ccs	PacBio_Hippocampus_Rep1	mm10_ERCC_SIRV	chr15	79062857	79053095	-	9	1921	43738	264977	ENSMUSG00000033055.12	ENCODEMT000264977	Ankrd54	ENCODEMT000264977	Known	NIC	None	0.0	None	None	None	None
m54284U_191213_120042/35457028/ccs	PacBio_Hippocampus_Rep2	mm10_ERCC_SIRV	chr3	90491005	90488605	-	4	1329	8616	22707	ENSMUSG00000001018.15	ENSMUST00000149884.1	Snapin	Snapin-203	Known	Known	None	0.30000001192092896	None	None	None	None
m54284U_191107_221739/60818337/ccs	PacBio_Cortex_Rep1	mm10_ERCC_SIRV	chr9	40801276	40805199	+	9	2101	27474	71626	ENSMUSG00000015656.17	ENSMUST00000015800.15	Hspa8	Hspa8-201	Known	Known	None	0.25	None	None	None	None
m54284U_191107_221739/24119047/ccs	PacBio_Cortex_Rep1	mm10_ERCC_SIRV	chr1	79858634	79794329	-	9	2016	1313	3247	ENSMUSG00000026249.10	ENSMUST00000027467.10	Serpine2	Serpine2-201	Known	Known	None	0.3499999940395355	None	None	None	None
m54284U_191109_043049/13697755/ccs	PacBio_Cortex_Rep2	mm10_ERCC_SIRV	chr5	38159544	38137193	-	5	2217	13748	36093	ENSMUSG00000029126.7	ENSMUST00000031009.7	Nsg1	Nsg1-201	Known	Known	None	0.20000000298023224	None	None	None	None
m54284U_191212_053548/11337768/ccs	PacBio_Hippocampus_Rep1	mm10_ERCC_SIRV	chrX	134059234	134072101	+	8	3210	53185	264854	ENSMUSG00000031256.11	ENCODEMT000264854	Cstf2	ENCODEMT000264854	Known	ISM	Prefix	0.75	None	None	None	None
m54284U_191212_053548/68443/ccs	PacBio_Hippocampus_Rep1	mm10_ERCC_SIRV	chr6	83142831	83152580	+	12	2077	17861	264763	ENSMUSG00000034930.16	ENCODEMT000264763	Rtkn	ENCODEMT000264763	Known	NIC	None	0.10000000149011612	None	None	None	None
m54284U_191109_043049/53873439/ccs	PacBio_Cortex_Rep2	mm10_ERCC_SIRV	chr11	53519888	53541906	+	10	1840	32935	86368	ENSMUSG00000018398.18	ENSMUST00000147912.1	Sept8	Sept8-207	Known	Known	None	0.15000000596046448	None	None	None	None
m54284U_191212_053548/42795784/ccs	PacBio_Hippocampus_Rep1	mm10_ERCC_SIRV	chr7	30626113	30616981	-	4	460	20750	54222	ENSMUSG00000036751.7	ENSMUST00000075738.5	Cox6b1	Cox6b1-201	Known	Known	None	0.30000001192092896	None	None	None	None
m54284U_191212_053548/122619272/ccs	PacBio_Hippocampus_Rep1	mm10_ERCC_SIRV	chr19	41264009	41213808	-	15	3158	50848	264892	ENSMUSG00000025016.11	ENCODEMT000264892	Tm9sf3	ENCODEMT000264892	Known	NNC	None	0.44999998807907104	None	None	None	None
m54284U_191213_120042/162332753/ccs	PacBio_Hippocampus_Rep2	mm10_ERCC_SIRV	chr17	34837095	34839194	+	5	1636	47195	264879	ENSMUSG00000040482.16	ENCODEMT000264879	Dxo	ENCODEMT000264879	Known	NIC	None	0.10000000149011612	None	None	None	None
m54284U_191212_053548/106628472/ccs	PacBio_Hippocampus_Rep1	mm10_ERCC_SIRV	chrX	134059234	134084458	+	14	3371	53185	264847	ENSMUSG00000031256.11	ENCODEMT000264847	Cstf2	ENCODEMT000264847	Known	NIC	None	0.44999998807907104	None	None	None	None
m54284U_191212_053548/87491180/ccs	PacBio_Hippocampus_Rep1	mm10_ERCC_SIRV	chr13	69809874	69816093	+	2	4207	39338	102098	ENSMUSG00000021598.9	ENSMUST00000221045.1	Med10	Med10-203	Known	Known	None	0.25	None	None	None	None
m54284U_191107_221739/24840860/ccs	PacBio_Cortex_Rep1	mm10_ERCC_SIRV	chr3	90491023	90488622	-	4	1330	8616	22707	ENSMUSG00000001018.15	ENSMUST00000149884.1	Snapin	Snapin-203	Known	Known	None	0.6499999761581421	None	None	None	None
m54284U_191107_221739/24511623/ccs	PacBio_Cortex_Rep1	mm10_ERCC_SIRV	chr1	79858634	79794329	-	9	2016	1313	3247	ENSMUSG00000026249.10	ENSMUST00000027467.10	Serpine2	Serpine2-201	Known	Known	None	0.3499999940395355	None	None	None	None
m54284U_191212_053548/3606175/ccs	PacBio_Hippocampus_Rep1	mm10_ERCC_SIRV	chr6	83142462	83152578	+	13	2144	17861	264782	ENSMUSG00000034930.16	ENCODEMT000264782	Rtkn	ENCODEMT000264782	Known	NNC	None	0.10000000149011612	None	None	None	None
m54284U_191109_043049/54067798/ccs	PacBio_Cortex_Rep2	mm10_ERCC_SIRV	chr11	53519888	53549592	+	10	2710	32935	86365	ENSMUSG00000018398.18	ENSMUST00000121334.7	Sept8	Sept8-204	Known	Known	None	0.3499999940395355	None	None	None	None
m54284U_191212_053548/170985281/ccs	PacBio_Hippocampus_Rep1	mm10_ERCC_SIRV	chr19	41263977	41213813	-	15	3146	50848	133280	ENSMUSG00000025016.11	ENSMUST00000237871.1	Tm9sf3	Tm9sf3-202	Known	Known	None	0.5	None	None	None	None
m54284U_191107_221739/60820216/ccs	PacBio_Cortex_Rep1	mm10_ERCC_SIRV	chr9	40801276	40805199	+	9	2101	27474	71626	ENSMUSG00000015656.17	ENSMUST00000015800.15	Hspa8	Hspa8-201	Known	Known	None	0.25	None	None	None	None
m54284U_191213_120042/39848289/ccs	PacBio_Hippocampus_Rep2	mm10_ERCC_SIRV	chrX	134059325	134086821	+	16	4532	53185	264821	ENSMUSG00000031256.11	ENCODEMT000264821	Cstf2	ENCODEMT000264821	Known	NIC	None	0.30000001192092896	None	None	None	None
m54284U_191213_120042/169477758/ccs	PacBio_Hippocampus_Rep2	mm10_ERCC_SIRV	chr17	34837095	34839180	+	7	1390	47195	123279	ENSMUSG00000040482.16	ENSMUST00000046244.14	Dxo	Dxo-201	Known	Known	None	0.05000000074505806	None	None	None	None
m54284U_191213_120042/57018946/ccs	PacBio_Hippocampus_Rep2	mm10_ERCC_SIRV	chr15	79062884	79053098	-	8	1899	43738	112535	ENSMUSG00000033055.12	ENSMUST00000040676.10	Ankrd54	Ankrd54-201	Known	Known	None	0.0	None	None	None	None
m54284U_191212_053548/60949022/ccs	PacBio_Hippocampus_Rep1	mm10_ERCC_SIRV	chr7	30626103	30616981	-	4	450	20750	54222	ENSMUSG00000036751.7	ENSMUST00000075738.5	Cox6b1	Cox6b1-201	Known	Known	None	0.30000001192092896	None	None	None	None
m54284U_191109_043049/15008050/ccs	PacBio_Cortex_Rep2	mm10_ERCC_SIRV	chr5	38159439	38137193	-	5	2112	13748	36093	ENSMUSG00000029126.7	ENSMUST00000031009.7	Nsg1	Nsg1-201	Known	Known	None	0.20000000298023224	None	None	None	None
m54284U_191212_053548/12716366/ccs	PacBio_Hippocampus_Rep1	mm10_ERCC_SIRV	chr6	83142831	83152582	+	12	2079	17861	264763	ENSMUSG00000034930.16	ENCODEMT000264763	Rtkn	ENCODEMT000264763	Known	NIC	None	0.10000000149011612	None	None	None	None
m54284U_191212_053548/51773617/ccs	PacBio_Hippocampus_Rep1	mm10_ERCC_SIRV	chr19	41263970	41213812	-	15	3242	50848	264797	ENSMUSG00000025016.11	ENCODEMT000264797	Tm9sf3	ENCODEMT000264797	Known	NNC	None	0.44999998807907104	None	None	None	None
m54284U_191213_120042/67308344/ccs	PacBio_Hippocampus_Rep2	mm10_ERCC_SIRV	chrX	134059238	134086821	+	14	4463	53185	138100	ENSMUSG00000031256.11	ENSMUST00000033609.8	Cstf2	Cstf2-201	Known	Known	None	0.30000001192092896	None	None	None	None
m54284U_191107_221739/24840978/ccs	PacBio_Cortex_Rep1	mm10_ERCC_SIRV	chr1	79858634	79794329	-	9	2016	1313	3247	ENSMUSG00000026249.10	ENSMUST00000027467.10	Serpine2	Serpine2-201	Known	Known	None	0.3499999940395355	None	None	None	None
m54284U_191107_221739/82444311/ccs	PacBio_Cortex_Rep1	mm10_ERCC_SIRV	chr3	90490985	90488622	-	4	1292	8616	22707	ENSMUSG00000001018.15	ENSMUST00000149884.1	Snapin	Snapin-203	Known	Known	None	0.6499999761581421	None	None	None	None
m54284U_191109_043049/55181445/ccs	PacBio_Cortex_Rep2	mm10_ERCC_SIRV	chr11	53519888	53549595	+	10	2713	32935	86365	ENSMUSG00000018398.18	ENSMUST00000121334.7	Sept8	Sept8-204	Known	Known	None	0.25	None	None	None	None
m54284U_191212_053548/13436837/ccs	PacBio_Hippocampus_Rep1	mm10_ERCC_SIRV	chr6	83142831	83152580	+	12	2077	17861	264763	ENSMUSG00000034930.16	ENCODEMT000264763	Rtkn	ENCODEMT000264763	Known	NIC	None	0.10000000149011612	None	None	None	None
m54284U_191107_221739/60883499/ccs	PacBio_Cortex_Rep1	mm10_ERCC_SIRV	chr9	40801276	40805198	+	9	2100	27474	71626	ENSMUSG00000015656.17	ENSMUST00000015800.15	Hspa8	Hspa8-201	Known	Known	None	0.25	None	None	None	None
m54284U_191212_053548/26936593/ccs	PacBio_Hippocampus_Rep1	mm10_ERCC_SIRV	chr17	34837113	34839184	+	6	1544	47195	264888	ENSMUSG00000040482.16	ENCODEMT000264888	Dxo	ENCODEMT000264888	Known	ISM	Suffix	0.10000000149011612	None	None	None	None
m54284U_191212_053548/96534757/ccs	PacBio_Hippocampus_Rep1	mm10_ERCC_SIRV	chr13	69809874	69816099	+	3	2659	39338	102099	ENSMUSG00000021598.9	ENSMUST00000221893.1	Med10	Med10-204	Known	Known	None	0.20000000298023224	None	None	None	None
m54284U_191212_053548/159843385/ccs	PacBio_Hippocampus_Rep1	mm10_ERCC_SIRV	chr19	41263997	41213814	-	15	3179	50848	133280	ENSMUSG00000025016.11	ENSMUST00000237871.1	Tm9sf3	Tm9sf3-202	Known	Known	None	0.44999998807907104	None	None	None	None
m54284U_191109_043049/983769/ccs	PacBio_Cortex_Rep2	mm10_ERCC_SIRV	chrX	134059323	134086819	+	16	4546	53185	264822	ENSMUSG00000031256.11	ENCODEMT000264822	Cstf2	ENCODEMT000264822	Known	NNC	None	0.30000001192092896	None	None	None	None
m54284U_191212_053548/75434558/ccs	PacBio_Hippocampus_Rep1	mm10_ERCC_SIRV	chr7	30626142	30616981	-	4	489	20750	54222	ENSMUSG00000036751.7	ENSMUST00000075738.5	Cox6b1	Cox6b1-201	Known	Known	None	0.30000001192092896	None	None	None	None
m54284U_191107_221739/24906115/ccs	PacBio_Cortex_Rep1	mm10_ERCC_SIRV	chr1	79858632	79794329	-	9	2014	1313	3247	ENSMUSG00000026249.10	ENSMUST00000027467.10	Serpine2	Serpine2-201	Known	Known	None	0.3499999940395355	None	None	None	None
m54284U_191212_053548/16189880/ccs	PacBio_Hippocampus_Rep1	mm10_ERCC_SIRV	chr6	83142831	83152579	+	12	2076	17861	264763	ENSMUSG00000034930.16	ENCODEMT000264763	Rtkn	ENCODEMT000264763	Known	NIC	None	0.10000000149011612	None	None	None	None
m54284U_191109_043049/61014040/ccs	PacBio_Cortex_Rep2	mm10_ERCC_SIRV	chr11	53519888	53549592	+	10	2710	32935	86365	ENSMUSG00000018398.18	ENSMUST00000121334.7	Sept8	Sept8-204	Known	Known	None	0.3499999940395355	None	None	None	None
m54284U_191107_221739/168165562/ccs	PacBio_Cortex_Rep1	mm10_ERCC_SIRV	chr3	90490985	90488622	-	4	1292	8616	22707	ENSMUSG00000001018.15	ENSMUST00000149884.1	Snapin	Snapin-203	Known	Known	None	0.6499999761581421	None	None	None	None
m54284U_191109_043049/15139496/ccs	PacBio_Cortex_Rep2	mm10_ERCC_SIRV	chr5	38159424	38137193	-	5	2097	13748	36093	ENSMUSG00000029126.7	ENSMUST00000031009.7	Nsg1	Nsg1-201	Known	Known	None	0.20000000298023224	None	None	None	None
m54284U_191213_120042/100925564/ccs	PacBio_Hippocampus_Rep2	mm10_ERCC_SIRV	chr15	79062891	79053098	-	8	1906	43738	112535	ENSMUSG00000033055.12	ENSMUST00000040676.10	Ankrd54	Ankrd54-201	Known	Known	None	0.0	None	None	None	None
m54284U_191212_053548/74253763/ccs	PacBio_Hippocampus_Rep1	mm10_ERCC_SIRV	chr19	41263997	41213815	-	15	3170	50848	133280	ENSMUSG00000025016.11	ENSMUST00000237871.1	Tm9sf3	Tm9sf3-202	Known	Known	None	0.4000000059604645	None	None	None	None
m54284U_191109_043049/139199180/ccs	PacBio_Cortex_Rep2	mm10_ERCC_SIRV	chrX	134059319	134086814	+	15	4437	53185	264823	ENSMUSG00000031256.11	ENCODEMT000264823	Cstf2	ENCODEMT000264823	Known	NIC	None	0.44999998807907104	None	None	None	None
m54284U_191107_221739/115542541/ccs	PacBio_Cortex_Rep1	mm10_ERCC_SIRV	chr17	34837115	34839180	+	6	1538	47195	264888	ENSMUSG00000040482.16	ENCODEMT000264888	Dxo	ENCODEMT000264888	Known	ISM	Suffix	0.05000000074505806	None	None	None	None
m54284U_191212_053548/17302275/ccs	PacBio_Hippocampus_Rep1	mm10_ERCC_SIRV	chr6	83142831	83152578	+	12	2075	17861	264763	ENSMUSG00000034930.16	ENCODEMT000264763	Rtkn	ENCODEMT000264763	Known	NIC	None	0.10000000149011612	None	None	None	None
m54284U_191107_221739/25823259/ccs	PacBio_Cortex_Rep1	mm10_ERCC_SIRV	chr1	79858595	79794329	-	9	1977	1313	3247	ENSMUSG00000026249.10	ENSMUST00000027467.10	Serpine2	Serpine2-201	Known	Known	None	0.3499999940395355	None	None	None	None
m54284U_191107_221739/60883692/ccs	PacBio_Cortex_Rep1	mm10_ERCC_SIRV	chr9	40801276	40805193	+	9	2095	27474	71626	ENSMUSG00000015656.17	ENSMUST00000015800.15	Hspa8	Hspa8-201	Known	Known	None	0.20000000298023224	None	None	None	None
m54284U_191109_043049/64752363/ccs	PacBio_Cortex_Rep2	mm10_ERCC_SIRV	chr11	53519888	53549592	+	10	2710	32935	86365	ENSMUSG00000018398.18	ENSMUST00000121334.7	Sept8	Sept8-204	Known	Known	None	0.3499999940395355	None	None	None	None
m54284U_191212_053548/91686470/ccs	PacBio_Hippocampus_Rep1	mm10_ERCC_SIRV	chr7	30626159	30616981	-	4	506	20750	54222	ENSMUSG00000036751.7	ENSMUST00000075738.5	Cox6b1	Cox6b1-201	Known	Known	None	0.30000001192092896	None	None	None	None
m54284U_191107_221739/79626491/ccs	PacBio_Cortex_Rep1	mm10_ERCC_SIRV	chrX	134059240	134086821	+	14	4383	53185	138099	ENSMUSG00000031256.11	ENSMUST00000113287.7	Cstf2	Cstf2-203	Known	Known	None	0.30000001192092896	None	None	None	None
m54284U_191213_120042/12124883/ccs	PacBio_Hippocampus_Rep2	mm10_ERCC_SIRV	chr3	90491032	90488622	-	4	1339	8616	22707	ENSMUSG00000001018.15	ENSMUST00000149884.1	Snapin	Snapin-203	Known	Known	None	0.6499999761581421	None	None	None	None
m54284U_191212_053548/65667886/ccs	PacBio_Hippocampus_Rep1	mm10_ERCC_SIRV	chr19	41264015	41213820	-	15	3152	50848	264892	ENSMUSG00000025016.11	ENCODEMT000264892	Tm9sf3	ENCODEMT000264892	Known	NNC	None	0.5	None	None	None	None
m54284U_191212_053548/140576199/ccs	PacBio_Hippocampus_Rep1	mm10_ERCC_SIRV	chr13	69809874	69816102	+	2	4216	39338	102098	ENSMUSG00000021598.9	ENSMUST00000221045.1	Med10	Med10-203	Known	Known	None	0.3499999940395355	None	None	None	None
m54284U_191107_221739/78055900/ccs	PacBio_Cortex_Rep1	mm10_ERCC_SIRV	chr17	34837118	34839177	+	6	1532	47195	264888	ENSMUSG00000040482.16	ENCODEMT000264888	Dxo	ENCODEMT000264888	Known	ISM	Suffix	0.10000000149011612	None	None	None	None
m54284U_191212_053548/19991027/ccs	PacBio_Hippocampus_Rep1	mm10_ERCC_SIRV	chr6	83142831	83152579	+	12	2076	17861	264763	ENSMUSG00000034930.16	ENCODEMT000264763	Rtkn	ENCODEMT000264763	Known	NIC	None	0.10000000149011612	None	None	None	None
m54284U_191109_043049/15204668/ccs	PacBio_Cortex_Rep2	mm10_ERCC_SIRV	chr5	38159412	38137193	-	5	2085	13748	36093	ENSMUSG00000029126.7	ENSMUST00000031009.7	Nsg1	Nsg1-201	Known	Known	None	0.20000000298023224	None	None	None	None
m54284U_191109_043049/75956235/ccs	PacBio_Cortex_Rep2	mm10_ERCC_SIRV	chr11	53519888	53549553	+	10	2671	32935	86365	ENSMUSG00000018398.18	ENSMUST00000121334.7	Sept8	Sept8-204	Known	Known	None	0.8500000238418579	None	None	None	None
m54284U_191107_221739/125371270/ccs	PacBio_Cortex_Rep1	mm10_ERCC_SIRV	chrX	134059327	134086814	+	16	4523	53185	264821	ENSMUSG00000031256.11	ENCODEMT000264821	Cstf2	ENCODEMT000264821	Known	NIC	None	0.44999998807907104	None	None	None	None
m54284U_191107_221739/26019174/ccs	PacBio_Cortex_Rep1	mm10_ERCC_SIRV	chr1	79858634	79794329	-	9	2016	1313	3247	ENSMUSG00000026249.10	ENSMUST00000027467.10	Serpine2	Serpine2-201	Known	Known	None	0.3499999940395355	None	None	None	None
m54284U_191213_120042/136054807/ccs	PacBio_Hippocampus_Rep2	mm10_ERCC_SIRV	chr15	79062705	79053098	-	8	1720	43738	112535	ENSMUSG00000033055.12	ENSMUST00000040676.10	Ankrd54	Ankrd54-201	Known	Known	None	0.0	None	None	None	None
m54284U_191107_221739/50594546/ccs	PacBio_Cortex_Rep1	mm10_ERCC_SIRV	chr19	41263835	41213826	-	15	3010	50848	133280	ENSMUSG00000025016.11	ENSMUST00000237871.1	Tm9sf3	Tm9sf3-202	Known	Known	None	0.44999998807907104	None	None	None	None
m54284U_191212_053548/20056668/ccs	PacBio_Hippocampus_Rep1	mm10_ERCC_SIRV	chr6	83142845	83152578	+	12	2264	17861	264761	ENSMUSG00000034930.16	ENCODEMT000264761	Rtkn	ENCODEMT000264761	Known	NIC	None	0.10000000149011612	None	None	None	None
m54284U_191213_120042/33686965/ccs	PacBio_Hippocampus_Rep2	mm10_ERCC_SIRV	chr3	90490993	90488622	-	3	1537	8616	22710	ENSMUSG00000001018.15	ENSMUST00000107351.1	Snapin	Snapin-201	Known	Known	None	0.6499999761581421	None	None	None	None
m54284U_191107_221739/60884546/ccs	PacBio_Cortex_Rep1	mm10_ERCC_SIRV	chr9	40801276	40805199	+	9	2101	27474	71626	ENSMUSG00000015656.17	ENSMUST00000015800.15	Hspa8	Hspa8-201	Known	Known	None	0.25	None	None	None	None
m54284U_191212_053548/108529734/ccs	PacBio_Hippocampus_Rep1	mm10_ERCC_SIRV	chr7	30626143	30616981	-	4	490	20750	54222	ENSMUSG00000036751.7	ENSMUST00000075738.5	Cox6b1	Cox6b1-201	Known	Known	None	0.30000001192092896	None	None	None	None
m54284U_191109_043049/86116057/ccs	PacBio_Cortex_Rep2	mm10_ERCC_SIRV	chr11	53519888	53541906	+	10	1840	32935	86368	ENSMUSG00000018398.18	ENSMUST00000147912.1	Sept8	Sept8-207	Known	Known	None	0.15000000596046448	None	None	None	None
m54284U_191213_120042/20710917/ccs	PacBio_Hippocampus_Rep2	mm10_ERCC_SIRV	chr17	34837118	34839178	+	6	1533	47195	264888	ENSMUSG00000040482.16	ENCODEMT000264888	Dxo	ENCODEMT000264888	Known	ISM	Suffix	0.10000000149011612	None	None	None	None
m54284U_191109_043049/97847732/ccs	PacBio_Cortex_Rep2	mm10_ERCC_SIRV	chrX	134059327	134086820	+	16	4529	53185	264821	ENSMUSG00000031256.11	ENCODEMT000264821	Cstf2	ENCODEMT000264821	Known	NIC	None	0.30000001192092896	None	None	None	None
m54284U_191212_053548/156568263/ccs	PacBio_Hippocampus_Rep1	mm10_ERCC_SIRV	chr19	41264010	41213834	-	15	3193	50848	133280	ENSMUSG00000025016.11	ENSMUST00000237871.1	Tm9sf3	Tm9sf3-202	Known	Known	None	0.25	None	None	None	None
m54284U_191107_221739/26085572/ccs	PacBio_Cortex_Rep1	mm10_ERCC_SIRV	chr1	79858631	79794203	-	9	2062	1313	264421	ENSMUSG00000026249.10	ENCODEMT000264421	Serpine2	ENCODEMT000264421	Known	NNC	None	0.3499999940395355	None	None	None	None
m54284U_191109_043049/16779415/ccs	PacBio_Cortex_Rep2	mm10_ERCC_SIRV	chr5	38159550	38137193	-	5	2223	13748	36093	ENSMUSG00000029126.7	ENSMUST00000031009.7	Nsg1	Nsg1-201	Known	Known	None	0.20000000298023224	None	None	None	None
m54284U_191212_053548/22872571/ccs	PacBio_Hippocampus_Rep1	mm10_ERCC_SIRV	chr6	83142393	83152579	+	11	2384	17861	264959	ENSMUSG00000034930.16	ENCODEMT000264959	Rtkn	ENCODEMT000264959	Known	NIC	None	0.10000000149011612	None	None	None	None
m54284U_191212_053548/141100329/ccs	PacBio_Hippocampus_Rep1	mm10_ERCC_SIRV	chr13	69809874	69816101	+	4	877	39338	102097	ENSMUSG00000021598.9	ENSMUST00000022089.9	Med10	Med10-201	Known	Known	None	0.30000001192092896	None	None	None	None
m54284U_191109_043049/94767500/ccs	PacBio_Cortex_Rep2	mm10_ERCC_SIRV	chr11	53519888	53549590	+	10	2708	32935	86365	ENSMUSG00000018398.18	ENSMUST00000121334.7	Sept8	Sept8-204	Known	Known	None	0.3499999940395355	None	None	None	None
m54284U_191213_120042/109970120/ccs	PacBio_Hippocampus_Rep2	mm10_ERCC_SIRV	chr3	90491015	90488622	-	4	1322	8616	22707	ENSMUSG00000001018.15	ENSMUST00000149884.1	Snapin	Snapin-203	Known	Known	None	0.6499999761581421	None	None	None	None
m54284U_191213_120042/57279146/ccs	PacBio_Hippocampus_Rep2	mm10_ERCC_SIRV	chrX	134059240	134086821	+	14	4461	53185	138100	ENSMUSG00000031256.11	ENSMUST00000033609.8	Cstf2	Cstf2-201	Known	Known	None	0.30000001192092896	None	None	None	None
m54284U_191212_053548/7602416/ccs	PacBio_Hippocampus_Rep1	mm10_ERCC_SIRV	chr19	41263970	41213841	-	15	3111	50848	133280	ENSMUSG00000025016.11	ENSMUST00000237871.1	Tm9sf3	Tm9sf3-202	Known	Known	None	0.30000001192092896	None	None	None	None
m54284U_191109_043049/8455721/ccs	PacBio_Cortex_Rep2	mm10_ERCC_SIRV	chr17	34837102	34839186	+	7	1364	47195	123278	ENSMUSG00000040482.16	ENSMUST00000180043.7	Dxo	Dxo-211	Known	Known	None	0.10000000149011612	None	None	None	None
m54284U_191212_053548/25559153/ccs	PacBio_Hippocampus_Rep1	mm10_ERCC_SIRV	chr6	83142845	83152577	+	12	2263	17861	264761	ENSMUSG00000034930.16	ENCODEMT000264761	Rtkn	ENCODEMT000264761	Known	NIC	None	0.10000000149011612	None	None	None	None
m54284U_191107_221739/60885792/ccs	PacBio_Cortex_Rep1	mm10_ERCC_SIRV	chr9	40801276	40805192	+	9	2094	27474	71626	ENSMUSG00000015656.17	ENSMUST00000015800.15	Hspa8	Hspa8-201	Known	Known	None	0.20000000298023224	None	None	None	None
m54284U_191213_120042/180160812/ccs	PacBio_Hippocampus_Rep2	mm10_ERCC_SIRV	chr15	79062880	79053098	-	8	1895	43738	112535	ENSMUSG00000033055.12	ENSMUST00000040676.10	Ankrd54	Ankrd54-201	Known	Known	None	0.0	None	None	None	None
m54284U_191212_053548/160105054/ccs	PacBio_Hippocampus_Rep1	mm10_ERCC_SIRV	chr7	30626109	30616981	-	4	456	20750	54222	ENSMUSG00000036751.7	ENSMUST00000075738.5	Cox6b1	Cox6b1-201	Known	Known	None	0.30000001192092896	None	None	None	None
m54284U_191107_221739/26215835/ccs	PacBio_Cortex_Rep1	mm10_ERCC_SIRV	chr1	79858632	79794329	-	9	2014	1313	3247	ENSMUSG00000026249.10	ENSMUST00000027467.10	Serpine2	Serpine2-201	Known	Known	None	0.3499999940395355	None	None	None	None
m54284U_191109_043049/97126613/ccs	PacBio_Cortex_Rep2	mm10_ERCC_SIRV	chr11	53519888	53549392	+	10	2540	32935	264091	ENSMUSG00000018398.18	ENCODEMT000264091	Sept8	ENCODEMT000264091	Known	NIC	None	0.15000000596046448	None	None	None	None
m54284U_191109_043049/16975268/ccs	PacBio_Cortex_Rep2	mm10_ERCC_SIRV	chr5	38159506	38137193	-	5	2179	13748	36093	ENSMUSG00000029126.7	ENSMUST00000031009.7	Nsg1	Nsg1-201	Known	Known	None	0.20000000298023224	None	None	None	None
m54284U_191109_043049/23003942/ccs	PacBio_Cortex_Rep2	mm10_ERCC_SIRV	chrX	134059244	134075860	+	11	2685	53185	138101	ENSMUSG00000031256.11	ENSMUST00000113286.7	Cstf2	Cstf2-202	Known	Known	None	0.15000000596046448	None	None	None	None
m54284U_191213_120042/138870826/ccs	PacBio_Hippocampus_Rep2	mm10_ERCC_SIRV	chr3	90490999	90488622	-	4	1306	8616	22707	ENSMUSG00000001018.15	ENSMUST00000149884.1	Snapin	Snapin-203	Known	Known	None	0.6499999761581421	None	None	None	None
m54284U_191212_053548/145228686/ccs	PacBio_Hippocampus_Rep1	mm10_ERCC_SIRV	chr19	41263779	41214120	-	15	2641	50848	133280	ENSMUSG00000025016.11	ENSMUST00000237871.1	Tm9sf3	Tm9sf3-202	Known	Known	None	0.25	None	None	None	None
m54284U_191212_053548/27328827/ccs	PacBio_Hippocampus_Rep1	mm10_ERCC_SIRV	chr6	83142425	83152575	+	10	3005	17861	264986	ENSMUSG00000034930.16	ENCODEMT000264986	Rtkn	ENCODEMT000264986	Known	NIC	None	0.10000000149011612	None	None	None	None
m54284U_191212_053548/116328525/ccs	PacBio_Hippocampus_Rep1	mm10_ERCC_SIRV	chr17	34837099	34839195	+	7	1422	47195	264976	ENSMUSG00000040482.16	ENCODEMT000264976	Dxo	ENCODEMT000264976	Known	NIC	None	0.15000000596046448	None	None	None	None
m54284U_191213_120042/7538613/ccs	PacBio_Hippocampus_Rep2	mm10_ERCC_SIRV	chr13	69809874	69816101	+	3	2431	39338	102100	ENSMUSG00000021598.9	ENSMUST00000220649.1	Med10	Med10-202	Known	Known	None	0.30000001192092896	None	None	None	None
m54284U_191109_043049/99353797/ccs	PacBio_Cortex_Rep2	mm10_ERCC_SIRV	chr11	53520026	53549386	+	10	2524	32935	264104	ENSMUSG00000018398.18	ENCODEMT000264104	Sept8	ENCODEMT000264104	Known	NIC	None	0.4000000059604645	None	None	None	None
m54284U_191107_221739/26675412/ccs	PacBio_Cortex_Rep1	mm10_ERCC_SIRV	chr1	79858636	79794329	-	9	2018	1313	3247	ENSMUSG00000026249.10	ENSMUST00000027467.10	Serpine2	Serpine2-201	Known	Known	None	0.3499999940395355	None	None	None	None
m54284U_191107_221739/60949136/ccs	PacBio_Cortex_Rep1	mm10_ERCC_SIRV	chr9	40801276	40805197	+	9	2099	27474	71626	ENSMUSG00000015656.17	ENSMUST00000015800.15	Hspa8	Hspa8-201	Known	Known	None	0.20000000298023224	None	None	None	None
m54284U_191213_120042/14288615/ccs	PacBio_Hippocampus_Rep2	mm10_ERCC_SIRV	chrX	134059246	134075867	+	11	2690	53185	138101	ENSMUSG00000031256.11	ENSMUST00000113286.7	Cstf2	Cstf2-202	Known	Known	None	0.4000000059604645	None	None	None	None
m54284U_191212_053548/176753474/ccs	PacBio_Hippocampus_Rep1	mm10_ERCC_SIRV	chr7	30626113	30616981	-	4	460	20750	54222	ENSMUSG00000036751.7	ENSMUST00000075738.5	Cox6b1	Cox6b1-201	Known	Known	None	0.30000001192092896	None	None	None	None
m54284U_191109_043049/107873119/ccs	PacBio_Cortex_Rep2	mm10_ERCC_SIRV	chr3	90490987	90488623	-	4	1293	8616	22707	ENSMUSG00000001018.15	ENSMUST00000149884.1	Snapin	Snapin-203	Known	Known	None	0.6000000238418579	None	None	None	None
m54284U_191109_043049/10488235/ccs	PacBio_Cortex_Rep2	mm10_ERCC_SIRV	chr19	41263970	41214121	-	15	2831	50848	133280	ENSMUSG00000025016.11	ENSMUST00000237871.1	Tm9sf3	Tm9sf3-202	Known	Known	None	0.30000001192092896	None	None	None	None
m54284U_191109_043049/18219656/ccs	PacBio_Cortex_Rep2	mm10_ERCC_SIRV	chr5	38159463	38137193	-	5	2136	13748	36093	ENSMUSG00000029126.7	ENSMUST00000031009.7	Nsg1	Nsg1-201	Known	Known	None	0.20000000298023224	None	None	None	None
m54284U_191212_053548/32309572/ccs	PacBio_Hippocampus_Rep1	mm10_ERCC_SIRV	chr6	83142845	83152579	+	12	2265	17861	264761	ENSMUSG00000034930.16	ENCODEMT000264761	Rtkn	ENCODEMT000264761	Known	NIC	None	0.10000000149011612	None	None	None	None
m54284U_191109_043049/100664350/ccs	PacBio_Cortex_Rep2	mm10_ERCC_SIRV	chr11	53519888	53549415	+	10	2533	32935	86365	ENSMUSG00000018398.18	ENSMUST00000121334.7	Sept8	Sept8-204	Known	Known	None	0.4000000059604645	None	None	None	None
m54284U_191107_221739/26738788/ccs	PacBio_Cortex_Rep1	mm10_ERCC_SIRV	chr1	79858618	79794329	-	9	2000	1313	3247	ENSMUSG00000026249.10	ENSMUST00000027467.10	Serpine2	Serpine2-201	Known	Known	None	0.3499999940395355	None	None	None	None
m54284U_191212_053548/76677245/ccs	PacBio_Hippocampus_Rep1	mm10_ERCC_SIRV	chr15	79062997	79053098	-	7	2352	43738	264948	ENSMUSG00000033055.12	ENCODEMT000264948	Ankrd54	ENCODEMT000264948	Known	ISM	Prefix	0.0	None	None	None	None
m54284U_191107_221739/127796756/ccs	PacBio_Cortex_Rep1	mm10_ERCC_SIRV	chrX	134059334	134086821	+	16	4523	53185	264821	ENSMUSG00000031256.11	ENCODEMT000264821	Cstf2	ENCODEMT000264821	Known	NIC	None	0.30000001192092896	None	None	None	None
m54284U_191213_120042/2425217/ccs	PacBio_Hippocampus_Rep2	mm10_ERCC_SIRV	chr17	34837119	34839185	+	6	1539	47195	264888	ENSMUSG00000040482.16	ENCODEMT000264888	Dxo	ENCODEMT000264888	Known	ISM	Suffix	0.10000000149011612	None	None	None	None
m54284U_191109_043049/179896816/ccs	PacBio_Cortex_Rep2	mm10_ERCC_SIRV	chr19	41263829	41214121	-	15	2690	50848	133280	ENSMUSG00000025016.11	ENSMUST00000237871.1	Tm9sf3	Tm9sf3-202	Known	Known	None	0.30000001192092896	None	None	None	None
m54284U_191107_221739/20120245/ccs	PacBio_Cortex_Rep1	mm10_ERCC_SIRV	chr3	90490980	90488624	-	4	1285	8616	22707	ENSMUSG00000001018.15	ENSMUST00000149884.1	Snapin	Snapin-203	Known	Known	None	0.6499999761581421	None	None	None	None
m54284U_191212_053548/38011655/ccs	PacBio_Hippocampus_Rep1	mm10_ERCC_SIRV	chr6	83142845	83152578	+	12	2264	17861	264761	ENSMUSG00000034930.16	ENCODEMT000264761	Rtkn	ENCODEMT000264761	Known	NIC	None	0.10000000149011612	None	None	None	None
m54284U_191107_221739/60949902/ccs	PacBio_Cortex_Rep1	mm10_ERCC_SIRV	chr9	40801276	40805198	+	9	2100	27474	71626	ENSMUSG00000015656.17	ENSMUST00000015800.15	Hspa8	Hspa8-201	Known	Known	None	0.25	None	None	None	None
m54284U_191213_120042/25232091/ccs	PacBio_Hippocampus_Rep2	mm10_ERCC_SIRV	chr7	30626109	30616981	-	4	456	20750	54222	ENSMUSG00000036751.7	ENSMUST00000075738.5	Cox6b1	Cox6b1-201	Known	Known	None	0.30000001192092896	None	None	None	None
m54284U_191109_043049/107348398/ccs	PacBio_Cortex_Rep2	mm10_ERCC_SIRV	chr11	53519888	53549592	+	10	2710	32935	86365	ENSMUSG00000018398.18	ENSMUST00000121334.7	Sept8	Sept8-204	Known	Known	None	0.3499999940395355	None	None	None	None
m54284U_191109_043049/20054174/ccs	PacBio_Cortex_Rep2	mm10_ERCC_SIRV	chr5	38159467	38137193	-	5	2140	13748	36093	ENSMUSG00000029126.7	ENSMUST00000031009.7	Nsg1	Nsg1-201	Known	Known	None	0.20000000298023224	None	None	None	None
m54284U_191213_120042/41157607/ccs	PacBio_Hippocampus_Rep2	mm10_ERCC_SIRV	chr13	69809874	69816102	+	4	878	39338	102097	ENSMUSG00000021598.9	ENSMUST00000022089.9	Med10	Med10-201	Known	Known	None	0.3499999940395355	None	None	None	None
m54284U_191107_221739/159189488/ccs	PacBio_Cortex_Rep1	mm10_ERCC_SIRV	chrX	134059334	134086074	+	16	3776	53185	264821	ENSMUSG00000031256.11	ENCODEMT000264821	Cstf2	ENCODEMT000264821	Known	NIC	None	0.6000000238418579	None	None	None	None
m54284U_191212_053548/17893609/ccs	PacBio_Hippocampus_Rep1	mm10_ERCC_SIRV	chr19	41263989	41214121	-	15	2850	50848	133280	ENSMUSG00000025016.11	ENSMUST00000237871.1	Tm9sf3	Tm9sf3-202	Known	Known	None	0.30000001192092896	None	None	None	None
m54284U_191107_221739/26869956/ccs	PacBio_Cortex_Rep1	mm10_ERCC_SIRV	chr1	79858629	79794329	-	9	2011	1313	3247	ENSMUSG00000026249.10	ENSMUST00000027467.10	Serpine2	Serpine2-201	Known	Known	None	0.3499999940395355	None	None	None	None
m54284U_191212_053548/39586651/ccs	PacBio_Hippocampus_Rep1	mm10_ERCC_SIRV	chr6	83142845	83152576	+	12	2262	17861	264761	ENSMUSG00000034930.16	ENCODEMT000264761	Rtkn	ENCODEMT000264761	Known	NIC	None	0.10000000149011612	None	None	None	None
m54284U_191213_120042/70910637/ccs	PacBio_Hippocampus_Rep2	mm10_ERCC_SIRV	chr17	34837119	34839179	+	6	1533	47195	264888	ENSMUSG00000040482.16	ENCODEMT000264888	Dxo	ENCODEMT000264888	Known	ISM	Suffix	0.10000000149011612	None	None	None	None
m54284U_191109_043049/108792476/ccs	PacBio_Cortex_Rep2	mm10_ERCC_SIRV	chr11	53519888	53549592	+	10	2710	32935	86365	ENSMUSG00000018398.18	ENSMUST00000121334.7	Sept8	Sept8-204	Known	Known	None	0.3499999940395355	None	None	None	None
m54284U_191107_221739/97978535/ccs	PacBio_Cortex_Rep1	mm10_ERCC_SIRV	chr3	90491016	90488624	-	2	1833	8616	22706	ENSMUSG00000001018.15	ENSMUST00000107352.1	Snapin	Snapin-202	Known	Known	None	0.6499999761581421	None	None	None	None
m54284U_191212_053548/26347022/ccs	PacBio_Hippocampus_Rep1	mm10_ERCC_SIRV	chr19	41263974	41214121	-	15	2835	50848	133280	ENSMUSG00000025016.11	ENSMUST00000237871.1	Tm9sf3	Tm9sf3-202	Known	Known	None	0.30000001192092896	None	None	None	None
m54284U_191109_043049/81790948/ccs	PacBio_Cortex_Rep2	mm10_ERCC_SIRV	chrX	134059327	134086813	+	15	4428	53185	264823	ENSMUSG00000031256.11	ENCODEMT000264823	Cstf2	ENCODEMT000264823	Known	NIC	None	0.4000000059604645	None	None	None	None
m54284U_191212_053548/159188864/ccs	PacBio_Hippocampus_Rep1	mm10_ERCC_SIRV	chr15	79062884	79053099	-	8	1898	43738	112535	ENSMUSG00000033055.12	ENSMUST00000040676.10	Ankrd54	Ankrd54-201	Known	Known	None	0.0	None	None	None	None
m54284U_191213_120042/41420704/ccs	PacBio_Hippocampus_Rep2	mm10_ERCC_SIRV	chr7	30626142	30616981	-	4	489	20750	54222	ENSMUSG00000036751.7	ENSMUST00000075738.5	Cox6b1	Cox6b1-201	Known	Known	None	0.30000001192092896	None	None	None	None
m54284U_191107_221739/60950152/ccs	PacBio_Cortex_Rep1	mm10_ERCC_SIRV	chr9	40801276	40805199	+	9	2101	27474	71626	ENSMUSG00000015656.17	ENSMUST00000015800.15	Hspa8	Hspa8-201	Known	Known	None	0.25	None	None	None	None
m54284U_191212_053548/40894725/ccs	PacBio_Hippocampus_Rep1	mm10_ERCC_SIRV	chr6	83142831	83152578	+	12	2075	17861	264763	ENSMUSG00000034930.16	ENCODEMT000264763	Rtkn	ENCODEMT000264763	Known	NIC	None	0.10000000149011612	None	None	None	None
m54284U_191109_043049/20906499/ccs	PacBio_Cortex_Rep2	mm10_ERCC_SIRV	chr5	38159425	38137193	-	5	2080	13748	36093	ENSMUSG00000029126.7	ENSMUST00000031009.7	Nsg1	Nsg1-201	Known	Known	None	0.20000000298023224	None	None	None	None
m54284U_191107_221739/27068755/ccs	PacBio_Cortex_Rep1	mm10_ERCC_SIRV	chr1	79858636	79794329	-	9	2018	1313	3247	ENSMUSG00000026249.10	ENSMUST00000027467.10	Serpine2	Serpine2-201	Known	Known	None	0.3499999940395355	None	None	None	None
m54284U_191109_043049/124651993/ccs	PacBio_Cortex_Rep2	mm10_ERCC_SIRV	chr11	53519888	53549590	+	10	2708	32935	86365	ENSMUSG00000018398.18	ENSMUST00000121334.7	Sept8	Sept8-204	Known	Known	None	0.3499999940395355	None	None	None	None
m54284U_191212_053548/45744205/ccs	PacBio_Hippocampus_Rep1	mm10_ERCC_SIRV	chr19	41263983	41214121	-	15	2844	50848	133280	ENSMUSG00000025016.11	ENSMUST00000237871.1	Tm9sf3	Tm9sf3-202	Known	Known	None	0.30000001192092896	None	None	None	None
m54284U_191212_053548/112003217/ccs	PacBio_Hippocampus_Rep1	mm10_ERCC_SIRV	chrX	134059247	134086821	+	14	4454	53185	138100	ENSMUSG00000031256.11	ENSMUST00000033609.8	Cstf2	Cstf2-201	Known	Known	None	0.30000001192092896	None	None	None	None
m54284U_191213_120042/87492461/ccs	PacBio_Hippocampus_Rep2	mm10_ERCC_SIRV	chr17	34837102	34839186	+	7	1364	47195	123278	ENSMUSG00000040482.16	ENSMUST00000180043.7	Dxo	Dxo-211	Known	Known	None	0.10000000149011612	None	None	None	None
m54284U_191107_221739/166266850/ccs	PacBio_Cortex_Rep1	mm10_ERCC_SIRV	chr3	90491021	90488624	-	4	1326	8616	22707	ENSMUSG00000001018.15	ENSMUST00000149884.1	Snapin	Snapin-203	Known	Known	None	0.6499999761581421	None	None	None	None
m54284U_191213_120042/67568906/ccs	PacBio_Hippocampus_Rep2	mm10_ERCC_SIRV	chr13	69809874	69816099	+	4	875	39338	102097	ENSMUSG00000021598.9	ENSMUST00000022089.9	Med10	Med10-201	Known	Known	None	0.20000000298023224	None	None	None	None
m54284U_191212_053548/44566085/ccs	PacBio_Hippocampus_Rep1	mm10_ERCC_SIRV	chr6	83142429	83152575	+	12	2226	17861	264783	ENSMUSG00000034930.16	ENCODEMT000264783	Rtkn	ENCODEMT000264783	Known	NIC	None	0.10000000149011612	None	None	None	None
m54284U_191109_043049/127534651/ccs	PacBio_Cortex_Rep2	mm10_ERCC_SIRV	chr11	53519884	53548829	+	10	1944	32935	264125	ENSMUSG00000018398.18	ENCODEMT000264125	Sept8	ENCODEMT000264125	Known	NIC	None	0.30000001192092896	None	None	None	None
m54284U_191212_053548/57215347/ccs	PacBio_Hippocampus_Rep1	mm10_ERCC_SIRV	chr19	41263996	41214121	-	15	2857	50848	133280	ENSMUSG00000025016.11	ENSMUST00000237871.1	Tm9sf3	Tm9sf3-202	Known	Known	None	0.30000001192092896	None	None	None	None
m54284U_191213_120042/143395090/ccs	PacBio_Hippocampus_Rep2	mm10_ERCC_SIRV	chrX	134059327	134086814	+	15	4429	53185	264823	ENSMUSG00000031256.11	ENCODEMT000264823	Cstf2	ENCODEMT000264823	Known	NIC	None	0.44999998807907104	None	None	None	None
m54284U_191107_221739/27526544/ccs	PacBio_Cortex_Rep1	mm10_ERCC_SIRV	chr1	79858634	79794329	-	9	2016	1313	3247	ENSMUSG00000026249.10	ENSMUST00000027467.10	Serpine2	Serpine2-201	Known	Known	None	0.3499999940395355	None	None	None	None
m54284U_191107_221739/60950650/ccs	PacBio_Cortex_Rep1	mm10_ERCC_SIRV	chr9	40801276	40805200	+	9	2102	27474	71626	ENSMUSG00000015656.17	ENSMUST00000015800.15	Hspa8	Hspa8-201	Known	Known	None	0.20000000298023224	None	None	None	None
m54284U_191212_053548/52562328/ccs	PacBio_Hippocampus_Rep1	mm10_ERCC_SIRV	chr6	83142845	83152577	+	12	2263	17861	264761	ENSMUSG00000034930.16	ENCODEMT000264761	Rtkn	ENCODEMT000264761	Known	NIC	None	0.10000000149011612	None	None	None	None
m54284U_191109_043049/22151663/ccs	PacBio_Cortex_Rep2	mm10_ERCC_SIRV	chr5	38159444	38137193	-	5	2117	13748	36093	ENSMUSG00000029126.7	ENSMUST00000031009.7	Nsg1	Nsg1-201	Known	Known	None	0.20000000298023224	None	None	None	None
m54284U_191213_120042/43385979/ccs	PacBio_Hippocampus_Rep2	mm10_ERCC_SIRV	chr7	30626129	30616981	-	4	476	20750	54222	ENSMUSG00000036751.7	ENSMUST00000075738.5	Cox6b1	Cox6b1-201	Known	Known	None	0.30000001192092896	None	None	None	None
m54284U_191109_043049/175964861/ccs	PacBio_Cortex_Rep2	mm10_ERCC_SIRV	chr3	90490994	90488624	-	2	1811	8616	22706	ENSMUSG00000001018.15	ENSMUST00000107352.1	Snapin	Snapin-202	Known	Known	None	0.6499999761581421	None	None	None	None
m54284U_191213_120042/154206802/ccs	PacBio_Hippocampus_Rep2	mm10_ERCC_SIRV	chr15	79062723	79053099	-	8	1737	43738	112535	ENSMUSG00000033055.12	ENSMUST00000040676.10	Ankrd54	Ankrd54-201	Known	Known	None	0.0	None	None	None	None
m54284U_191213_120042/93193664/ccs	PacBio_Hippocampus_Rep2	mm10_ERCC_SIRV	chr17	34837119	34839177	+	6	1531	47195	264888	ENSMUSG00000040482.16	ENCODEMT000264888	Dxo	ENCODEMT000264888	Known	ISM	Suffix	0.10000000149011612	None	None	None	None
m54284U_191109_043049/139004479/ccs	PacBio_Cortex_Rep2	mm10_ERCC_SIRV	chr11	53519888	53541909	+	10	1843	32935	86368	ENSMUSG00000018398.18	ENSMUST00000147912.1	Sept8	Sept8-207	Known	Known	None	0.15000000596046448	None	None	None	None
m54284U_191212_053548/96404703/ccs	PacBio_Hippocampus_Rep1	mm10_ERCC_SIRV	chr19	41263997	41214121	-	15	2858	50848	133280	ENSMUSG00000025016.11	ENSMUST00000237871.1	Tm9sf3	Tm9sf3-202	Known	Known	None	0.30000001192092896	None	None	None	None
m54284U_191212_053548/56429126/ccs	PacBio_Hippocampus_Rep1	mm10_ERCC_SIRV	chr6	83142845	83152577	+	12	2263	17861	264761	ENSMUSG00000034930.16	ENCODEMT000264761	Rtkn	ENCODEMT000264761	Known	NIC	None	0.10000000149011612	None	None	None	None
m54284U_191107_221739/61606377/ccs	PacBio_Cortex_Rep1	mm10_ERCC_SIRV	chrX	134059250	134086819	+	14	4449	53185	138100	ENSMUSG00000031256.11	ENSMUST00000033609.8	Cstf2	Cstf2-201	Known	Known	None	0.30000001192092896	None	None	None	None
m54284U_191107_221739/27724396/ccs	PacBio_Cortex_Rep1	mm10_ERCC_SIRV	chr1	79858635	79794290	-	9	2020	1313	263593	ENSMUSG00000026249.10	ENCODEMT000263593	Serpine2	ENCODEMT000263593	Known	NNC	None	0.3499999940395355	None	None	None	None
m54284U_191213_120042/141034595/ccs	PacBio_Hippocampus_Rep2	mm10_ERCC_SIRV	chr13	69809874	69816101	+	4	877	39338	102097	ENSMUSG00000021598.9	ENSMUST00000022089.9	Med10	Med10-201	Known	Known	None	0.30000001192092896	None	None	None	None
m54284U_191107_221739/60950980/ccs	PacBio_Cortex_Rep1	mm10_ERCC_SIRV	chr9	40801276	40805197	+	9	2099	27474	71626	ENSMUSG00000015656.17	ENSMUST00000015800.15	Hspa8	Hspa8-201	Known	Known	None	0.20000000298023224	None	None	None	None
m54284U_191109_043049/142543597/ccs	PacBio_Cortex_Rep2	mm10_ERCC_SIRV	chr11	53519888	53541904	+	10	1838	32935	86368	ENSMUSG00000018398.18	ENSMUST00000147912.1	Sept8	Sept8-207	Known	Known	None	0.10000000149011612	None	None	None	None
m54284U_191212_053548/105186339/ccs	PacBio_Hippocampus_Rep1	mm10_ERCC_SIRV	chr19	41263997	41214121	-	15	2858	50848	133280	ENSMUSG00000025016.11	ENSMUST00000237871.1	Tm9sf3	Tm9sf3-202	Known	Known	None	0.30000001192092896	None	None	None	None
m54284U_191212_053548/71829383/ccs	PacBio_Hippocampus_Rep1	mm10_ERCC_SIRV	chr3	90491011	90488624	-	4	1316	8616	22707	ENSMUSG00000001018.15	ENSMUST00000149884.1	Snapin	Snapin-203	Known	Known	None	0.6499999761581421	None	None	None	None
m54284U_191212_053548/60033637/ccs	PacBio_Hippocampus_Rep1	mm10_ERCC_SIRV	chr6	83142831	83152582	+	12	2079	17861	264763	ENSMUSG00000034930.16	ENCODEMT000264763	Rtkn	ENCODEMT000264763	Known	NIC	None	0.10000000149011612	None	None	None	None
m54284U_191109_043049/23135545/ccs	PacBio_Cortex_Rep2	mm10_ERCC_SIRV	chr5	38159421	38137193	-	5	2094	13748	36093	ENSMUSG00000029126.7	ENSMUST00000031009.7	Nsg1	Nsg1-201	Known	Known	None	0.20000000298023224	None	None	None	None
m54284U_191213_120042/62128266/ccs	PacBio_Hippocampus_Rep2	mm10_ERCC_SIRV	chr7	30626094	30616981	-	4	441	20750	54222	ENSMUSG00000036751.7	ENSMUST00000075738.5	Cox6b1	Cox6b1-201	Known	Known	None	0.30000001192092896	None	None	None	None
m54284U_191212_053548/36700480/ccs	PacBio_Hippocampus_Rep1	mm10_ERCC_SIRV	chrX	134059339	134086819	+	16	4516	53185	264821	ENSMUSG00000031256.11	ENCODEMT000264821	Cstf2	ENCODEMT000264821	Known	NIC	None	0.30000001192092896	None	None	None	None
m54284U_191107_221739/18090010/ccs	PacBio_Cortex_Rep1	mm10_ERCC_SIRV	chr17	34837121	34839185	+	6	1537	47195	264888	ENSMUSG00000040482.16	ENCODEMT000264888	Dxo	ENCODEMT000264888	Known	ISM	Suffix	0.10000000149011612	None	None	None	None
m54284U_191107_221739/27855013/ccs	PacBio_Cortex_Rep1	mm10_ERCC_SIRV	chr1	79858636	79794329	-	9	2018	1313	3247	ENSMUSG00000026249.10	ENSMUST00000027467.10	Serpine2	Serpine2-201	Known	Known	None	0.3499999940395355	None	None	None	None
m54284U_191212_053548/112001986/ccs	PacBio_Hippocampus_Rep1	mm10_ERCC_SIRV	chr19	41263997	41214121	-	15	2858	50848	133280	ENSMUSG00000025016.11	ENSMUST00000237871.1	Tm9sf3	Tm9sf3-202	Known	Known	None	0.30000001192092896	None	None	None	None
m54284U_191109_043049/151521808/ccs	PacBio_Cortex_Rep2	mm10_ERCC_SIRV	chr11	53519888	53541910	+	10	1844	32935	86368	ENSMUSG00000018398.18	ENSMUST00000147912.1	Sept8	Sept8-207	Known	Known	None	0.15000000596046448	None	None	None	None
m54284U_191212_053548/62720784/ccs	PacBio_Hippocampus_Rep1	mm10_ERCC_SIRV	chr6	83142845	83152577	+	12	2263	17861	264761	ENSMUSG00000034930.16	ENCODEMT000264761	Rtkn	ENCODEMT000264761	Known	NIC	None	0.10000000149011612	None	None	None	None
m54284U_191107_221739/12453749/ccs	PacBio_Cortex_Rep1	mm10_ERCC_SIRV	chr15	79062884	79053101	-	8	1896	43738	112535	ENSMUSG00000033055.12	ENSMUST00000040676.10	Ankrd54	Ankrd54-201	Known	Known	None	0.05000000074505806	None	None	None	None
m54284U_191213_120042/46467317/ccs	PacBio_Hippocampus_Rep2	mm10_ERCC_SIRV	chrX	134059253	134086821	+	14	4448	53185	138100	ENSMUSG00000031256.11	ENSMUST00000033609.8	Cstf2	Cstf2-201	Known	Known	None	0.30000001192092896	None	None	None	None
m54284U_191107_221739/61014039/ccs	PacBio_Cortex_Rep1	mm10_ERCC_SIRV	chr9	40801276	40805201	+	9	2103	27474	71626	ENSMUSG00000015656.17	ENSMUST00000015800.15	Hspa8	Hspa8-201	Known	Known	None	0.20000000298023224	None	None	None	None
m54284U_191213_120042/37356607/ccs	PacBio_Hippocampus_Rep2	mm10_ERCC_SIRV	chr3	90490993	90488624	-	3	1535	8616	22710	ENSMUSG00000001018.15	ENSMUST00000107351.1	Snapin	Snapin-201	Known	Known	None	0.6499999761581421	None	None	None	None
m54284U_191213_120042/162595467/ccs	PacBio_Hippocampus_Rep2	mm10_ERCC_SIRV	chr13	69809874	69816100	+	4	876	39338	102097	ENSMUSG00000021598.9	ENSMUST00000022089.9	Med10	Med10-201	Known	Known	None	0.25	None	None	None	None
m54284U_191213_120042/68421464/ccs	PacBio_Hippocampus_Rep2	mm10_ERCC_SIRV	chr7	30626108	30616981	-	4	455	20750	54222	ENSMUSG00000036751.7	ENSMUST00000075738.5	Cox6b1	Cox6b1-201	Known	Known	None	0.30000001192092896	None	None	None	None
m54284U_191107_221739/27985546/ccs	PacBio_Cortex_Rep1	mm10_ERCC_SIRV	chr1	79858636	79794329	-	9	2018	1313	3247	ENSMUSG00000026249.10	ENSMUST00000027467.10	Serpine2	Serpine2-201	Known	Known	None	0.3499999940395355	None	None	None	None
m54284U_191109_043049/24576189/ccs	PacBio_Cortex_Rep2	mm10_ERCC_SIRV	chr5	38159412	38137193	-	5	2085	13748	36093	ENSMUSG00000029126.7	ENSMUST00000031009.7	Nsg1	Nsg1-201	Known	Known	None	0.20000000298023224	None	None	None	None
m54284U_191212_053548/72548446/ccs	PacBio_Hippocampus_Rep1	mm10_ERCC_SIRV	chr6	83142845	83152577	+	12	2263	17861	264761	ENSMUSG00000034930.16	ENCODEMT000264761	Rtkn	ENCODEMT000264761	Known	NIC	None	0.10000000149011612	None	None	None	None
m54284U_191109_043049/153028740/ccs	PacBio_Cortex_Rep2	mm10_ERCC_SIRV	chr11	53519888	53541906	+	10	2105	32935	86364	ENSMUSG00000018398.18	ENSMUST00000108987.7	Sept8	Sept8-201	Known	Known	None	0.15000000596046448	None	None	None	None
m54284U_191107_221739/125239984/ccs	PacBio_Cortex_Rep1	mm10_ERCC_SIRV	chr17	34837104	34839185	+	4	1736	47195	264987	ENSMUSG00000040482.16	ENCODEMT000264987	Dxo	ENCODEMT000264987	Known	ISM	Prefix	0.10000000149011612	None	None	None	None
m54284U_191212_053548/113969294/ccs	PacBio_Hippocampus_Rep1	mm10_ERCC_SIRV	chr19	41223218	41214121	-	6	1468	50848	264739	ENSMUSG00000025016.11	ENCODEMT000264739	Tm9sf3	ENCODEMT000264739	Known	ISM	Suffix	0.30000001192092896	None	None	None	None
m54284U_191213_120042/137495434/ccs	PacBio_Hippocampus_Rep2	mm10_ERCC_SIRV	chrX	134059330	134086814	+	15	4501	53185	264825	ENSMUSG00000031256.11	ENCODEMT000264825	Cstf2	ENCODEMT000264825	Known	NIC	None	0.44999998807907104	None	None	None	None
m54284U_191213_120042/97061171/ccs	PacBio_Hippocampus_Rep2	mm10_ERCC_SIRV	chr3	90491029	90488624	-	4	1334	8616	22707	ENSMUSG00000001018.15	ENSMUST00000149884.1	Snapin	Snapin-203	Known	Known	None	0.6499999761581421	None	None	None	None
m54284U_191107_221739/61014357/ccs	PacBio_Cortex_Rep1	mm10_ERCC_SIRV	chr9	40801276	40805196	+	9	2098	27474	71626	ENSMUSG00000015656.17	ENSMUST00000015800.15	Hspa8	Hspa8-201	Known	Known	None	0.25	None	None	None	None
m54284U_191212_053548/92801104/ccs	PacBio_Hippocampus_Rep1	mm10_ERCC_SIRV	chr6	83142845	83152581	+	12	2267	17861	264761	ENSMUSG00000034930.16	ENCODEMT000264761	Rtkn	ENCODEMT000264761	Known	NIC	None	0.05000000074505806	None	None	None	None
m54284U_191107_221739/28182989/ccs	PacBio_Cortex_Rep1	mm10_ERCC_SIRV	chr1	79858632	79794329	-	9	2014	1313	3247	ENSMUSG00000026249.10	ENSMUST00000027467.10	Serpine2	Serpine2-201	Known	Known	None	0.3499999940395355	None	None	None	None
m54284U_191109_043049/158924915/ccs	PacBio_Cortex_Rep2	mm10_ERCC_SIRV	chr11	53519888	53541908	+	10	1842	32935	86368	ENSMUSG00000018398.18	ENSMUST00000147912.1	Sept8	Sept8-207	Known	Known	None	0.10000000149011612	None	None	None	None
m54284U_191212_053548/126224959/ccs	PacBio_Hippocampus_Rep1	mm10_ERCC_SIRV	chr19	41263997	41214121	-	15	2858	50848	133280	ENSMUSG00000025016.11	ENSMUST00000237871.1	Tm9sf3	Tm9sf3-202	Known	Known	None	0.30000001192092896	None	None	None	None
m54284U_191107_221739/17631642/ccs	PacBio_Cortex_Rep1	mm10_ERCC_SIRV	chr15	79062885	79053101	-	8	1897	43738	112535	ENSMUSG00000033055.12	ENSMUST00000040676.10	Ankrd54	Ankrd54-201	Known	Known	None	0.05000000074505806	None	None	None	None
m54284U_191213_120042/77596350/ccs	PacBio_Hippocampus_Rep2	mm10_ERCC_SIRV	chr7	30626114	30616981	-	4	461	20750	54222	ENSMUSG00000036751.7	ENSMUST00000075738.5	Cox6b1	Cox6b1-201	Known	Known	None	0.30000001192092896	None	None	None	None
m54284U_191109_043049/25037057/ccs	PacBio_Cortex_Rep2	mm10_ERCC_SIRV	chr5	38159097	38137195	-	4	2133	13748	264899	ENSMUSG00000029126.7	ENCODEMT000264899	Nsg1	ENCODEMT000264899	Known	ISM	Suffix	0.20000000298023224	None	None	None	None
m54284U_191213_120042/169215010/ccs	PacBio_Hippocampus_Rep2	mm10_ERCC_SIRV	chr13	69809874	69816094	+	4	870	39338	102097	ENSMUSG00000021598.9	ENSMUST00000022089.9	Med10	Med10-201	Known	Known	None	0.30000001192092896	None	None	None	None
m54284U_191212_053548/94570892/ccs	PacBio_Hippocampus_Rep1	mm10_ERCC_SIRV	chr6	83142831	83152578	+	12	2075	17861	264763	ENSMUSG00000034930.16	ENCODEMT000264763	Rtkn	ENCODEMT000264763	Known	NIC	None	0.10000000149011612	None	None	None	None
m54284U_191107_221739/122291838/ccs	PacBio_Cortex_Rep1	mm10_ERCC_SIRV	chrX	134059257	134063532	+	6	1607	53185	264988	ENSMUSG00000031256.11	ENCODEMT000264988	Cstf2	ENCODEMT000264988	Known	ISM	Prefix	0.30000001192092896	None	None	None	None
m54284U_191107_221739/139854712/ccs	PacBio_Cortex_Rep1	mm10_ERCC_SIRV	chr17	34837121	34839185	+	6	1537	47195	264888	ENSMUSG00000040482.16	ENCODEMT000264888	Dxo	ENCODEMT000264888	Known	ISM	Suffix	0.10000000149011612	None	None	None	None
m54284U_191107_221739/61015258/ccs	PacBio_Cortex_Rep1	mm10_ERCC_SIRV	chr9	40801276	40805199	+	9	2101	27474	71626	ENSMUSG00000015656.17	ENSMUST00000015800.15	Hspa8	Hspa8-201	Known	Known	None	0.25	None	None	None	None
m54284U_191107_221739/66520254/ccs	PacBio_Cortex_Rep1	mm10_ERCC_SIRV	chr3	90490982	90488625	-	4	1286	8616	22707	ENSMUSG00000001018.15	ENSMUST00000149884.1	Snapin	Snapin-203	Known	Known	None	0.6499999761581421	None	None	None	None
m54284U_191107_221739/28443711/ccs	PacBio_Cortex_Rep1	mm10_ERCC_SIRV	chr1	79858636	79794329	-	9	2018	1313	3247	ENSMUSG00000026249.10	ENSMUST00000027467.10	Serpine2	Serpine2-201	Known	Known	None	0.3499999940395355	None	None	None	None
m54284U_191109_043049/167774533/ccs	PacBio_Cortex_Rep2	mm10_ERCC_SIRV	chr11	53519888	53549551	+	10	2669	32935	86365	ENSMUSG00000018398.18	ENSMUST00000121334.7	Sept8	Sept8-204	Known	Known	None	0.75	None	None	None	None
m54284U_191212_053548/131072835/ccs	PacBio_Hippocampus_Rep1	mm10_ERCC_SIRV	chr19	41240645	41214121	-	10	1946	50848	264737	ENSMUSG00000025016.11	ENCODEMT000264737	Tm9sf3	ENCODEMT000264737	Known	ISM	Suffix	0.30000001192092896	None	None	None	None
m54284U_191212_053548/94701990/ccs	PacBio_Hippocampus_Rep1	mm10_ERCC_SIRV	chr6	83142831	83152582	+	12	2079	17861	264763	ENSMUSG00000034930.16	ENCODEMT000264763	Rtkn	ENCODEMT000264763	Known	NIC	None	0.10000000149011612	None	None	None	None
m54284U_191213_120042/86770838/ccs	PacBio_Hippocampus_Rep2	mm10_ERCC_SIRV	chr7	30626110	30616981	-	4	457	20750	54222	ENSMUSG00000036751.7	ENSMUST00000075738.5	Cox6b1	Cox6b1-201	Known	Known	None	0.30000001192092896	None	None	None	None
m54284U_191109_043049/25100837/ccs	PacBio_Cortex_Rep2	mm10_ERCC_SIRV	chr5	38159412	38137193	-	5	2085	13748	36093	ENSMUSG00000029126.7	ENSMUST00000031009.7	Nsg1	Nsg1-201	Known	Known	None	0.20000000298023224	None	None	None	None
m54284U_191107_221739/24773079/ccs	PacBio_Cortex_Rep1	mm10_ERCC_SIRV	chr15	79062896	79053101	-	8	1908	43738	112535	ENSMUSG00000033055.12	ENSMUST00000040676.10	Ankrd54	Ankrd54-201	Known	Known	None	0.05000000074505806	None	None	None	None
m54284U_191107_221739/83494206/ccs	PacBio_Cortex_Rep1	mm10_ERCC_SIRV	chr3	90490995	90488626	-	4	1298	8616	22707	ENSMUSG00000001018.15	ENSMUST00000149884.1	Snapin	Snapin-203	Known	Known	None	0.6499999761581421	None	None	None	None
m54284U_191109_043049/172296811/ccs	PacBio_Cortex_Rep2	mm10_ERCC_SIRV	chr11	53519888	53549556	+	10	2704	32935	264091	ENSMUSG00000018398.18	ENCODEMT000264091	Sept8	ENCODEMT000264091	Known	NIC	None	0.3499999940395355	None	None	None	None
m54284U_191107_221739/28771690/ccs	PacBio_Cortex_Rep1	mm10_ERCC_SIRV	chr1	79858632	79794329	-	9	2014	1313	3247	ENSMUSG00000026249.10	ENSMUST00000027467.10	Serpine2	Serpine2-201	Known	Known	None	0.3499999940395355	None	None	None	None
m54284U_191109_043049/129892512/ccs	PacBio_Cortex_Rep2	mm10_ERCC_SIRV	chrX	134059344	134086821	+	16	4513	53185	264821	ENSMUSG00000031256.11	ENCODEMT000264821	Cstf2	ENCODEMT000264821	Known	NIC	None	0.30000001192092896	None	None	None	None
m54284U_191107_221739/172492027/ccs	PacBio_Cortex_Rep1	mm10_ERCC_SIRV	chr17	34837308	34839187	+	5	1677	47195	264880	ENSMUSG00000040482.16	ENCODEMT000264880	Dxo	ENCODEMT000264880	Known	ISM	Suffix	0.10000000149011612	None	None	None	None
m54284U_191212_053548/104268439/ccs	PacBio_Hippocampus_Rep1	mm10_ERCC_SIRV	chr6	83142845	83152577	+	12	2263	17861	264761	ENSMUSG00000034930.16	ENCODEMT000264761	Rtkn	ENCODEMT000264761	Known	NIC	None	0.10000000149011612	None	None	None	None
m54284U_191107_221739/61015391/ccs	PacBio_Cortex_Rep1	mm10_ERCC_SIRV	chr9	40801276	40805199	+	9	2101	27474	71626	ENSMUSG00000015656.17	ENSMUST00000015800.15	Hspa8	Hspa8-201	Known	Known	None	0.25	None	None	None	None
m54284U_191212_053548/153553442/ccs	PacBio_Hippocampus_Rep1	mm10_ERCC_SIRV	chr19	41263974	41214121	-	15	2835	50848	133280	ENSMUSG00000025016.11	ENSMUST00000237871.1	Tm9sf3	Tm9sf3-202	Known	Known	None	0.30000001192092896	None	None	None	None
m54284U_191107_221739/112198193/ccs	PacBio_Cortex_Rep1	mm10_ERCC_SIRV	chr13	69809876	69816086	+	3	2414	39338	102100	ENSMUSG00000021598.9	ENSMUST00000220649.1	Med10	Med10-202	Known	Known	None	0.30000001192092896	None	None	None	None
m54284U_191213_120042/88146440/ccs	PacBio_Hippocampus_Rep2	mm10_ERCC_SIRV	chr7	30626114	30616981	-	4	461	20750	54222	ENSMUSG00000036751.7	ENSMUST00000075738.5	Cox6b1	Cox6b1-201	Known	Known	None	0.30000001192092896	None	None	None	None
m54284U_191107_221739/28772731/ccs	PacBio_Cortex_Rep1	mm10_ERCC_SIRV	chr1	79858634	79794329	-	9	2016	1313	3247	ENSMUSG00000026249.10	ENSMUST00000027467.10	Serpine2	Serpine2-201	Known	Known	None	0.3499999940395355	None	None	None	None
m54284U_191109_043049/25624892/ccs	PacBio_Cortex_Rep2	mm10_ERCC_SIRV	chr5	38159515	38137193	-	5	2188	13748	36093	ENSMUSG00000029126.7	ENSMUST00000031009.7	Nsg1	Nsg1-201	Known	Known	None	0.20000000298023224	None	None	None	None
m54284U_191109_043049/174064191/ccs	PacBio_Cortex_Rep2	mm10_ERCC_SIRV	chr11	53519888	53549591	+	10	2709	32935	86365	ENSMUSG00000018398.18	ENSMUST00000121334.7	Sept8	Sept8-204	Known	Known	None	0.3499999940395355	None	None	None	None
m54284U_191212_053548/130220419/ccs	PacBio_Hippocampus_Rep1	mm10_ERCC_SIRV	chrX	134059344	134084694	+	16	2388	53185	264821	ENSMUSG00000031256.11	ENCODEMT000264821	Cstf2	ENCODEMT000264821	Known	NIC	None	0.3499999940395355	None	None	None	None
m54284U_191212_053548/107415743/ccs	PacBio_Hippocampus_Rep1	mm10_ERCC_SIRV	chr6	83142831	83152581	+	12	2078	17861	264763	ENSMUSG00000034930.16	ENCODEMT000264763	Rtkn	ENCODEMT000264763	Known	NIC	None	0.10000000149011612	None	None	None	None
m54284U_191107_221739/128846477/ccs	PacBio_Cortex_Rep1	mm10_ERCC_SIRV	chr3	90490998	90488626	-	4	1301	8616	22707	ENSMUSG00000001018.15	ENSMUST00000149884.1	Snapin	Snapin-203	Known	Known	None	0.6499999761581421	None	None	None	None
m54284U_191213_120042/25626451/ccs	PacBio_Hippocampus_Rep2	mm10_ERCC_SIRV	chr19	41263936	41214121	-	15	2797	50848	133280	ENSMUSG00000025016.11	ENSMUST00000237871.1	Tm9sf3	Tm9sf3-202	Known	Known	None	0.30000001192092896	None	None	None	None
m54284U_191107_221739/61015487/ccs	PacBio_Cortex_Rep1	mm10_ERCC_SIRV	chr9	40801276	40805199	+	9	2101	27474	71626	ENSMUSG00000015656.17	ENSMUST00000015800.15	Hspa8	Hspa8-201	Known	Known	None	0.25	None	None	None	None
m54284U_191107_221739/51315111/ccs	PacBio_Cortex_Rep1	mm10_ERCC_SIRV	chr15	79062750	79053101	-	8	1762	43738	112535	ENSMUSG00000033055.12	ENSMUST00000040676.10	Ankrd54	Ankrd54-201	Known	Known	None	0.05000000074505806	None	None	None	None
m54284U_191213_120042/155912030/ccs	PacBio_Hippocampus_Rep2	mm10_ERCC_SIRV	chr17	34837121	34839186	+	6	1538	47195	264888	ENSMUSG00000040482.16	ENCODEMT000264888	Dxo	ENCODEMT000264888	Known	ISM	Suffix	0.10000000149011612	None	None	None	None
m54284U_191107_221739/29361432/ccs	PacBio_Cortex_Rep1	mm10_ERCC_SIRV	chr1	79858634	79794329	-	9	2016	1313	3247	ENSMUSG00000026249.10	ENSMUST00000027467.10	Serpine2	Serpine2-201	Known	Known	None	0.3499999940395355	None	None	None	None
m54284U_191107_221739/32834305/ccs	PacBio_Cortex_Rep1	mm10_ERCC_SIRV	chrX	134059345	134086821	+	16	4512	53185	264821	ENSMUSG00000031256.11	ENCODEMT000264821	Cstf2	ENCODEMT000264821	Known	NIC	None	0.30000001192092896	None	None	None	None
m54284U_191109_043049/177996397/ccs	PacBio_Cortex_Rep2	mm10_ERCC_SIRV	chr11	53519888	53549554	+	10	2695	32935	264091	ENSMUSG00000018398.18	ENCODEMT000264091	Sept8	ENCODEMT000264091	Known	NIC	None	0.3499999940395355	None	None	None	None
m54284U_191212_053548/110626961/ccs	PacBio_Hippocampus_Rep1	mm10_ERCC_SIRV	chr6	83142831	83152582	+	12	2079	17861	264763	ENSMUSG00000034930.16	ENCODEMT000264763	Rtkn	ENCODEMT000264763	Known	NIC	None	0.10000000149011612	None	None	None	None
m54284U_191213_120042/118621605/ccs	PacBio_Hippocampus_Rep2	mm10_ERCC_SIRV	chr7	30626143	30616981	-	4	490	20750	54222	ENSMUSG00000036751.7	ENSMUST00000075738.5	Cox6b1	Cox6b1-201	Known	Known	None	0.30000001192092896	None	None	None	None
m54284U_191109_043049/119867974/ccs	PacBio_Cortex_Rep2	mm10_ERCC_SIRV	chr13	69809876	69816102	+	4	876	39338	102097	ENSMUSG00000021598.9	ENSMUST00000022089.9	Med10	Med10-201	Known	Known	None	0.3499999940395355	None	None	None	None
m54284U_191213_120042/25952536/ccs	PacBio_Hippocampus_Rep2	mm10_ERCC_SIRV	chr19	41263975	41214121	-	15	2836	50848	133280	ENSMUSG00000025016.11	ENSMUST00000237871.1	Tm9sf3	Tm9sf3-202	Known	Known	None	0.30000001192092896	None	None	None	None
m54284U_191213_120042/140905180/ccs	PacBio_Hippocampus_Rep2	mm10_ERCC_SIRV	chr3	90490996	90488626	-	4	1299	8616	22707	ENSMUSG00000001018.15	ENSMUST00000149884.1	Snapin	Snapin-203	Known	Known	None	0.6499999761581421	None	None	None	None
m54284U_191109_043049/26935791/ccs	PacBio_Cortex_Rep2	mm10_ERCC_SIRV	chr5	38159437	38137193	-	5	2110	13748	36093	ENSMUSG00000029126.7	ENSMUST00000031009.7	Nsg1	Nsg1-201	Known	Known	None	0.20000000298023224	None	None	None	None
m54284U_191107_221739/61082074/ccs	PacBio_Cortex_Rep1	mm10_ERCC_SIRV	chr9	40801276	40805194	+	9	2096	27474	71626	ENSMUSG00000015656.17	ENSMUST00000015800.15	Hspa8	Hspa8-201	Known	Known	None	0.25	None	None	None	None
m54284U_191212_053548/61014408/ccs	PacBio_Hippocampus_Rep1	mm10_ERCC_SIRV	chrX	134059345	134084453	+	16	2146	53185	264821	ENSMUSG00000031256.11	ENCODEMT000264821	Cstf2	ENCODEMT000264821	Known	NIC	None	0.5	None	None	None	None
m54284U_191107_221739/30082222/ccs	PacBio_Cortex_Rep1	mm10_ERCC_SIRV	chr1	79858529	79794329	-	9	1911	1313	3247	ENSMUSG00000026249.10	ENSMUST00000027467.10	Serpine2	Serpine2-201	Known	Known	None	0.3499999940395355	None	None	None	None
m54284U_191213_120042/178323548/ccs	PacBio_Hippocampus_Rep2	mm10_ERCC_SIRV	chr17	34837121	34839180	+	6	1532	47195	264888	ENSMUSG00000040482.16	ENCODEMT000264888	Dxo	ENCODEMT000264888	Known	ISM	Suffix	0.05000000074505806	None	None	None	None
m54284U_191212_053548/114494300/ccs	PacBio_Hippocampus_Rep1	mm10_ERCC_SIRV	chr6	83142831	83152582	+	12	2079	17861	264763	ENSMUSG00000034930.16	ENCODEMT000264763	Rtkn	ENCODEMT000264763	Known	NIC	None	0.10000000149011612	None	None	None	None
m54284U_191109_043049/177997871/ccs	PacBio_Cortex_Rep2	mm10_ERCC_SIRV	chr11	53519888	53549590	+	10	2708	32935	86365	ENSMUSG00000018398.18	ENSMUST00000121334.7	Sept8	Sept8-204	Known	Known	None	0.3499999940395355	None	None	None	None
m54284U_191107_221739/58198103/ccs	PacBio_Cortex_Rep1	mm10_ERCC_SIRV	chr15	79062885	79053101	-	8	1897	43738	112535	ENSMUSG00000033055.12	ENSMUST00000040676.10	Ankrd54	Ankrd54-201	Known	Known	None	0.05000000074505806	None	None	None	None
m54284U_191213_120042/135268427/ccs	PacBio_Hippocampus_Rep2	mm10_ERCC_SIRV	chr19	41263991	41214121	-	15	2852	50848	133280	ENSMUSG00000025016.11	ENSMUST00000237871.1	Tm9sf3	Tm9sf3-202	Known	Known	None	0.30000001192092896	None	None	None	None
m54284U_191212_053548/102500985/ccs	PacBio_Hippocampus_Rep1	mm10_ERCC_SIRV	chrX	134059345	134086819	+	16	4510	53185	264821	ENSMUSG00000031256.11	ENCODEMT000264821	Cstf2	ENCODEMT000264821	Known	NIC	None	0.30000001192092896	None	None	None	None
m54284U_191212_053548/155779580/ccs	PacBio_Hippocampus_Rep1	mm10_ERCC_SIRV	chr3	90490985	90488631	-	4	1264	8616	262668	ENSMUSG00000001018.15	ENCODEMT000262668	Snapin	ENCODEMT000262668	Known	NNC	None	0.5	None	None	None	None
m54284U_191107_221739/30409491/ccs	PacBio_Cortex_Rep1	mm10_ERCC_SIRV	chr1	79858632	79794329	-	9	2014	1313	3247	ENSMUSG00000026249.10	ENSMUST00000027467.10	Serpine2	Serpine2-201	Known	Known	None	0.3499999940395355	None	None	None	None
m54284U_191213_120042/138807585/ccs	PacBio_Hippocampus_Rep2	mm10_ERCC_SIRV	chr19	41263970	41214121	-	15	2848	50848	264989	ENSMUSG00000025016.11	ENCODEMT000264989	Tm9sf3	ENCODEMT000264989	Known	NNC	None	0.30000001192092896	None	None	None	None
m54284U_191213_120042/126420768/ccs	PacBio_Hippocampus_Rep2	mm10_ERCC_SIRV	chr7	30626113	30616981	-	4	460	20750	54222	ENSMUSG00000036751.7	ENSMUST00000075738.5	Cox6b1	Cox6b1-201	Known	Known	None	0.30000001192092896	None	None	None	None
m54284U_191212_053548/121701272/ccs	PacBio_Hippocampus_Rep1	mm10_ERCC_SIRV	chr6	83142845	83152579	+	12	2265	17861	264761	ENSMUSG00000034930.16	ENCODEMT000264761	Rtkn	ENCODEMT000264761	Known	NIC	None	0.10000000149011612	None	None	None	None
m54284U_191109_043049/27527916/ccs	PacBio_Cortex_Rep2	mm10_ERCC_SIRV	chr5	38159514	38137193	-	5	2187	13748	36093	ENSMUSG00000029126.7	ENSMUST00000031009.7	Nsg1	Nsg1-201	Known	Known	None	0.20000000298023224	None	None	None	None
m54284U_191107_221739/61082432/ccs	PacBio_Cortex_Rep1	mm10_ERCC_SIRV	chr9	40801276	40805194	+	9	2096	27474	71626	ENSMUSG00000015656.17	ENSMUST00000015800.15	Hspa8	Hspa8-201	Known	Known	None	0.25	None	None	None	None
m54284U_191212_053548/3869221/ccs	PacBio_Hippocampus_Rep1	mm10_ERCC_SIRV	chr11	53519888	53541908	+	10	1842	32935	86368	ENSMUSG00000018398.18	ENSMUST00000147912.1	Sept8	Sept8-207	Known	Known	None	0.10000000149011612	None	None	None	None
m54284U_191213_120042/132645086/ccs	PacBio_Hippocampus_Rep2	mm10_ERCC_SIRV	chr13	69809876	69816098	+	3	2406	39338	102100	ENSMUSG00000021598.9	ENSMUST00000220649.1	Med10	Med10-202	Known	Known	None	0.20000000298023224	None	None	None	None
m54284U_191107_221739/67306724/ccs	PacBio_Cortex_Rep1	mm10_ERCC_SIRV	chr19	41263294	41214122	-	15	2999	50848	264990	ENSMUSG00000025016.11	ENCODEMT000264990	Tm9sf3	ENCODEMT000264990	Known	NNC	None	0.25	None	None	None	None
m54284U_191109_043049/84804046/ccs	PacBio_Cortex_Rep2	mm10_ERCC_SIRV	chr17	34837105	34839185	+	5	1617	47195	264879	ENSMUSG00000040482.16	ENCODEMT000264879	Dxo	ENCODEMT000264879	Known	NIC	None	0.10000000149011612	None	None	None	None
m54284U_191213_120042/144116243/ccs	PacBio_Hippocampus_Rep2	mm10_ERCC_SIRV	chrX	134059345	134086814	+	16	4505	53185	264821	ENSMUSG00000031256.11	ENCODEMT000264821	Cstf2	ENCODEMT000264821	Known	NIC	None	0.44999998807907104	None	None	None	None
m54284U_191213_120042/19989384/ccs	PacBio_Hippocampus_Rep2	mm10_ERCC_SIRV	chr17	34837106	34839185	+	6	1592	47195	264991	ENSMUSG00000040482.16	ENCODEMT000264991	Dxo	ENCODEMT000264991	Known	NNC	None	0.10000000149011612	None	None	None	None
m54284U_191212_053548/128189408/ccs	PacBio_Hippocampus_Rep1	mm10_ERCC_SIRV	chr6	83142831	83152580	+	12	2077	17861	264763	ENSMUSG00000034930.16	ENCODEMT000264763	Rtkn	ENCODEMT000264763	Known	NIC	None	0.10000000149011612	None	None	None	None
m54284U_191107_221739/108790418/ccs	PacBio_Cortex_Rep1	mm10_ERCC_SIRV	chr3	90491001	90488633	-	3	1534	8616	22710	ENSMUSG00000001018.15	ENSMUST00000107351.1	Snapin	Snapin-201	Known	Known	None	0.550000011920929	None	None	None	None
m54284U_191107_221739/30540401/ccs	PacBio_Cortex_Rep1	mm10_ERCC_SIRV	chr1	79858634	79794329	-	9	2016	1313	3247	ENSMUSG00000026249.10	ENSMUST00000027467.10	Serpine2	Serpine2-201	Known	Known	None	0.3499999940395355	None	None	None	None
m54284U_191107_221739/104401633/ccs	PacBio_Cortex_Rep1	mm10_ERCC_SIRV	chr15	79062895	79053101	-	8	1907	43738	112535	ENSMUSG00000033055.12	ENSMUST00000040676.10	Ankrd54	Ankrd54-201	Known	Known	None	0.05000000074505806	None	None	None	None
m54284U_191212_053548/4851631/ccs	PacBio_Hippocampus_Rep1	mm10_ERCC_SIRV	chr11	53519888	53549415	+	10	2527	32935	86365	ENSMUSG00000018398.18	ENSMUST00000121334.7	Sept8	Sept8-204	Known	Known	None	0.4000000059604645	None	None	None	None
m54284U_191213_120042/139004661/ccs	PacBio_Hippocampus_Rep2	mm10_ERCC_SIRV	chr7	30626095	30616981	-	4	442	20750	54222	ENSMUSG00000036751.7	ENSMUST00000075738.5	Cox6b1	Cox6b1-201	Known	Known	None	0.30000001192092896	None	None	None	None
m54284U_191109_043049/27788037/ccs	PacBio_Cortex_Rep2	mm10_ERCC_SIRV	chr5	38159508	38137193	-	5	2181	13748	36093	ENSMUSG00000029126.7	ENSMUST00000031009.7	Nsg1	Nsg1-201	Known	Known	None	0.20000000298023224	None	None	None	None
m54284U_191212_053548/130089202/ccs	PacBio_Hippocampus_Rep1	mm10_ERCC_SIRV	chr6	83142845	83152576	+	12	2262	17861	264761	ENSMUSG00000034930.16	ENCODEMT000264761	Rtkn	ENCODEMT000264761	Known	NIC	None	0.10000000149011612	None	None	None	None
m54284U_191107_221739/61145676/ccs	PacBio_Cortex_Rep1	mm10_ERCC_SIRV	chr9	40801276	40805196	+	9	2098	27474	71626	ENSMUSG00000015656.17	ENSMUST00000015800.15	Hspa8	Hspa8-201	Known	Known	None	0.25	None	None	None	None
m54284U_191213_120042/167969438/ccs	PacBio_Hippocampus_Rep2	mm10_ERCC_SIRV	chrX	134059310	134084459	+	13	3552	53185	264828	ENSMUSG00000031256.11	ENCODEMT000264828	Cstf2	ENCODEMT000264828	Known	NIC	None	0.5	None	None	None	None
m54284U_191109_043049/34604909/ccs	PacBio_Cortex_Rep2	mm10_ERCC_SIRV	chr19	41263867	41214122	-	15	2727	50848	133280	ENSMUSG00000025016.11	ENSMUST00000237871.1	Tm9sf3	Tm9sf3-202	Known	Known	None	0.25	None	None	None	None
m54284U_191107_221739/30868267/ccs	PacBio_Cortex_Rep1	mm10_ERCC_SIRV	chr1	79858633	79794204	-	8	1735	1313	264228	ENSMUSG00000026249.10	ENCODEMT000264228	Serpine2	ENCODEMT000264228	Known	NIC	None	0.3499999940395355	None	None	None	None
m54284U_191107_221739/4130732/ccs	PacBio_Cortex_Rep1	mm10_ERCC_SIRV	chr13	69809877	69816097	+	4	870	39338	102097	ENSMUSG00000021598.9	ENSMUST00000022089.9	Med10	Med10-201	Known	Known	None	0.20000000298023224	None	None	None	None
m54284U_191107_221739/49744303/ccs	PacBio_Cortex_Rep1	mm10_ERCC_SIRV	chr3	90490993	90488639	-	4	1283	8616	22707	ENSMUSG00000001018.15	ENSMUST00000149884.1	Snapin	Snapin-203	Known	Known	None	0.550000011920929	None	None	None	None
m54284U_191212_053548/14288832/ccs	PacBio_Hippocampus_Rep1	mm10_ERCC_SIRV	chr11	53519888	53549556	+	10	2704	32935	264091	ENSMUSG00000018398.18	ENCODEMT000264091	Sept8	ENCODEMT000264091	Known	NIC	None	0.3499999940395355	None	None	None	None
m54284U_191212_053548/133564549/ccs	PacBio_Hippocampus_Rep1	mm10_ERCC_SIRV	chr6	83142831	83152582	+	12	2079	17861	264763	ENSMUSG00000034930.16	ENCODEMT000264763	Rtkn	ENCODEMT000264763	Known	NIC	None	0.10000000149011612	None	None	None	None
m54284U_191212_053548/9833158/ccs	PacBio_Hippocampus_Rep1	mm10_ERCC_SIRV	chrX	134059259	134086814	+	14	4357	53185	138099	ENSMUSG00000031256.11	ENSMUST00000113287.7	Cstf2	Cstf2-203	Known	Known	None	0.44999998807907104	None	None	None	None
m54284U_191109_043049/42994267/ccs	PacBio_Cortex_Rep2	mm10_ERCC_SIRV	chr19	41264021	41214122	-	15	2881	50848	133280	ENSMUSG00000025016.11	ENSMUST00000237871.1	Tm9sf3	Tm9sf3-202	Known	Known	None	0.25	None	None	None	None
m54284U_191107_221739/31130641/ccs	PacBio_Cortex_Rep1	mm10_ERCC_SIRV	chr1	79858634	79794329	-	9	2016	1313	3247	ENSMUSG00000026249.10	ENSMUST00000027467.10	Serpine2	Serpine2-201	Known	Known	None	0.3499999940395355	None	None	None	None
m54284U_191213_120042/152896396/ccs	PacBio_Hippocampus_Rep2	mm10_ERCC_SIRV	chr7	30626100	30616981	-	4	447	20750	54222	ENSMUSG00000036751.7	ENSMUST00000075738.5	Cox6b1	Cox6b1-201	Known	Known	None	0.30000001192092896	None	None	None	None
m54284U_191107_221739/117966410/ccs	PacBio_Cortex_Rep1	mm10_ERCC_SIRV	chr15	79062905	79053101	-	8	1917	43738	112535	ENSMUSG00000033055.12	ENSMUST00000040676.10	Ankrd54	Ankrd54-201	Known	Known	None	0.05000000074505806	None	None	None	None
m54284U_191107_221739/61146188/ccs	PacBio_Cortex_Rep1	mm10_ERCC_SIRV	chr9	40801276	40805200	+	9	2102	27474	71626	ENSMUSG00000015656.17	ENSMUST00000015800.15	Hspa8	Hspa8-201	Known	Known	None	0.20000000298023224	None	None	None	None
m54284U_191212_053548/133891676/ccs	PacBio_Hippocampus_Rep1	mm10_ERCC_SIRV	chr6	83142429	83152576	+	12	2227	17861	264783	ENSMUSG00000034930.16	ENCODEMT000264783	Rtkn	ENCODEMT000264783	Known	NIC	None	0.10000000149011612	None	None	None	None
m54284U_191109_043049/28379452/ccs	PacBio_Cortex_Rep2	mm10_ERCC_SIRV	chr5	38159412	38137193	-	5	2085	13748	36093	ENSMUSG00000029126.7	ENSMUST00000031009.7	Nsg1	Nsg1-201	Known	Known	None	0.20000000298023224	None	None	None	None
m54284U_191212_053548/15206770/ccs	PacBio_Hippocampus_Rep1	mm10_ERCC_SIRV	chr11	53519888	53549592	+	10	2710	32935	86365	ENSMUSG00000018398.18	ENSMUST00000121334.7	Sept8	Sept8-204	Known	Known	None	0.3499999940395355	None	None	None	None
m54284U_191212_053548/11798031/ccs	PacBio_Hippocampus_Rep1	mm10_ERCC_SIRV	chr19	41263962	41214122	-	15	2822	50848	133280	ENSMUSG00000025016.11	ENSMUST00000237871.1	Tm9sf3	Tm9sf3-202	Known	Known	None	0.25	None	None	None	None
m54284U_191213_120042/7014721/ccs	PacBio_Hippocampus_Rep2	mm10_ERCC_SIRV	chr3	90490994	90488639	-	4	1284	8616	22707	ENSMUSG00000001018.15	ENSMUST00000149884.1	Snapin	Snapin-203	Known	Known	None	0.550000011920929	None	None	None	None
m54284U_191107_221739/162005125/ccs	PacBio_Cortex_Rep1	mm10_ERCC_SIRV	chr17	34837107	34839188	+	4	1770	47195	264905	ENSMUSG00000040482.16	ENCODEMT000264905	Dxo	ENCODEMT000264905	Known	ISM	Suffix	0.10000000149011612	None	None	None	None
m54284U_191212_053548/136905015/ccs	PacBio_Hippocampus_Rep1	mm10_ERCC_SIRV	chrX	134059340	134086814	+	15	4416	53185	264823	ENSMUSG00000031256.11	ENCODEMT000264823	Cstf2	ENCODEMT000264823	Known	NIC	None	0.44999998807907104	None	None	None	None
m54284U_191107_221739/31457304/ccs	PacBio_Cortex_Rep1	mm10_ERCC_SIRV	chr1	79858634	79794329	-	9	2016	1313	3247	ENSMUSG00000026249.10	ENSMUST00000027467.10	Serpine2	Serpine2-201	Known	Known	None	0.3499999940395355	None	None	None	None
m54284U_191212_053548/134350520/ccs	PacBio_Hippocampus_Rep1	mm10_ERCC_SIRV	chr6	83142845	83152578	+	12	2264	17861	264761	ENSMUSG00000034930.16	ENCODEMT000264761	Rtkn	ENCODEMT000264761	Known	NIC	None	0.10000000149011612	None	None	None	None
m54284U_191107_221739/55052794/ccs	PacBio_Cortex_Rep1	mm10_ERCC_SIRV	chr13	69809877	69816100	+	4	873	39338	102097	ENSMUSG00000021598.9	ENSMUST00000022089.9	Med10	Med10-201	Known	Known	None	0.25	None	None	None	None
m54284U_191212_053548/136643240/ccs	PacBio_Hippocampus_Rep1	mm10_ERCC_SIRV	chr19	41263979	41214122	-	15	2839	50848	133280	ENSMUSG00000025016.11	ENSMUST00000237871.1	Tm9sf3	Tm9sf3-202	Known	Known	None	0.25	None	None	None	None
m54284U_191109_043049/137953332/ccs	PacBio_Cortex_Rep2	mm10_ERCC_SIRV	chrX	134059352	134086821	+	16	4505	53185	264821	ENSMUSG00000031256.11	ENCODEMT000264821	Cstf2	ENCODEMT000264821	Known	NIC	None	0.30000001192092896	None	None	None	None
m54284U_191212_053548/144900421/ccs	PacBio_Hippocampus_Rep1	mm10_ERCC_SIRV	chr6	83142831	83152580	+	12	2077	17861	264763	ENSMUSG00000034930.16	ENCODEMT000264763	Rtkn	ENCODEMT000264763	Known	NIC	None	0.10000000149011612	None	None	None	None
m54284U_191107_221739/61146297/ccs	PacBio_Cortex_Rep1	mm10_ERCC_SIRV	chr9	40801276	40805197	+	9	2099	27474	71626	ENSMUSG00000015656.17	ENSMUST00000015800.15	Hspa8	Hspa8-201	Known	Known	None	0.20000000298023224	None	None	None	None
m54284U_191213_120042/171313617/ccs	PacBio_Hippocampus_Rep2	mm10_ERCC_SIRV	chr7	30623402	30616980	-	2	203	20750	264916	ENSMUSG00000036751.7	ENCODEMT000264916	Cox6b1	ENCODEMT000264916	Known	ISM	Suffix	0.30000001192092896	None	None	None	None
m54284U_191212_053548/15599640/ccs	PacBio_Hippocampus_Rep1	mm10_ERCC_SIRV	chr11	53519888	53549515	+	10	2663	32935	264091	ENSMUSG00000018398.18	ENCODEMT000264091	Sept8	ENCODEMT000264091	Known	NIC	None	0.75	None	None	None	None
m54284U_191109_043049/28772915/ccs	PacBio_Cortex_Rep2	mm10_ERCC_SIRV	chr5	38159559	38137193	-	5	2232	13748	36093	ENSMUSG00000029126.7	ENSMUST00000031009.7	Nsg1	Nsg1-201	Known	Known	None	0.20000000298023224	None	None	None	None
m54284U_191107_221739/31588608/ccs	PacBio_Cortex_Rep1	mm10_ERCC_SIRV	chr1	79858634	79794329	-	9	2016	1313	3247	ENSMUSG00000026249.10	ENSMUST00000027467.10	Serpine2	Serpine2-201	Known	Known	None	0.3499999940395355	None	None	None	None
m54284U_191213_120042/100861393/ccs	PacBio_Hippocampus_Rep2	mm10_ERCC_SIRV	chr3	90490980	90488639	-	4	1270	8616	22707	ENSMUSG00000001018.15	ENSMUST00000149884.1	Snapin	Snapin-203	Known	Known	None	0.550000011920929	None	None	None	None
m54284U_191213_120042/141887236/ccs	PacBio_Hippocampus_Rep2	mm10_ERCC_SIRV	chrX	134059265	134086813	+	16	4489	53185	264992	ENSMUSG00000031256.11	ENCODEMT000264992	Cstf2	ENCODEMT000264992	Known	NNC	None	0.4000000059604645	None	None	None	None
m54284U_191107_221739/143852188/ccs	PacBio_Cortex_Rep1	mm10_ERCC_SIRV	chr17	34837127	34839179	+	6	1525	47195	264888	ENSMUSG00000040482.16	ENCODEMT000264888	Dxo	ENCODEMT000264888	Known	ISM	Suffix	0.10000000149011612	None	None	None	None
m54284U_191107_221739/140837844/ccs	PacBio_Cortex_Rep1	mm10_ERCC_SIRV	chr15	79062904	79053101	-	8	1916	43738	112535	ENSMUSG00000033055.12	ENSMUST00000040676.10	Ankrd54	Ankrd54-201	Known	Known	None	0.05000000074505806	None	None	None	None
m54284U_191212_053548/152502837/ccs	PacBio_Hippocampus_Rep1	mm10_ERCC_SIRV	chr19	41263950	41214122	-	15	2810	50848	133280	ENSMUSG00000025016.11	ENSMUST00000237871.1	Tm9sf3	Tm9sf3-202	Known	Known	None	0.25	None	None	None	None
m54284U_191212_053548/147588387/ccs	PacBio_Hippocampus_Rep1	mm10_ERCC_SIRV	chr6	83142831	83152582	+	12	2079	17861	264763	ENSMUSG00000034930.16	ENCODEMT000264763	Rtkn	ENCODEMT000264763	Known	NIC	None	0.10000000149011612	None	None	None	None
m54284U_191107_221739/31589151/ccs	PacBio_Cortex_Rep1	mm10_ERCC_SIRV	chr1	79858634	79794329	-	9	2016	1313	3247	ENSMUSG00000026249.10	ENSMUST00000027467.10	Serpine2	Serpine2-201	Known	Known	None	0.3499999940395355	None	None	None	None
m54284U_191212_053548/19661829/ccs	PacBio_Hippocampus_Rep1	mm10_ERCC_SIRV	chr11	53519888	53549558	+	10	2706	32935	264091	ENSMUSG00000018398.18	ENCODEMT000264091	Sept8	ENCODEMT000264091	Known	NIC	None	0.30000001192092896	None	None	None	None
m54284U_191109_043049/14417921/ccs	PacBio_Cortex_Rep2	mm10_ERCC_SIRV	chr3	90491033	90488658	-	4	1304	8616	22707	ENSMUSG00000001018.15	ENSMUST00000149884.1	Snapin	Snapin-203	Known	Known	None	0.3499999940395355	None	None	None	None
m54284U_191212_053548/147851248/ccs	PacBio_Hippocampus_Rep1	mm10_ERCC_SIRV	chr6	83142831	83152579	+	12	2076	17861	264763	ENSMUSG00000034930.16	ENCODEMT000264763	Rtkn	ENCODEMT000264763	Known	NIC	None	0.10000000149011612	None	None	None	None
m54284U_191107_221739/172556725/ccs	PacBio_Cortex_Rep1	mm10_ERCC_SIRV	chr13	69809877	69816096	+	4	869	39338	102097	ENSMUSG00000021598.9	ENSMUST00000022089.9	Med10	Med10-201	Known	Known	None	0.25	None	None	None	None
m54284U_191107_221739/147720475/ccs	PacBio_Cortex_Rep1	mm10_ERCC_SIRV	chrX	134059347	134086814	+	15	4409	53185	264823	ENSMUSG00000031256.11	ENCODEMT000264823	Cstf2	ENCODEMT000264823	Known	NIC	None	0.44999998807907104	None	None	None	None
m54284U_191109_043049/29165578/ccs	PacBio_Cortex_Rep2	mm10_ERCC_SIRV	chr5	38159537	38137193	-	5	2210	13748	36093	ENSMUSG00000029126.7	ENSMUST00000031009.7	Nsg1	Nsg1-201	Known	Known	None	0.20000000298023224	None	None	None	None
m54284U_191212_053548/166593758/ccs	PacBio_Hippocampus_Rep1	mm10_ERCC_SIRV	chr19	41263983	41214122	-	15	2843	50848	133280	ENSMUSG00000025016.11	ENSMUST00000237871.1	Tm9sf3	Tm9sf3-202	Known	Known	None	0.25	None	None	None	None
m54284U_191213_120042/173344340/ccs	PacBio_Hippocampus_Rep2	mm10_ERCC_SIRV	chr7	30626113	30616981	-	4	460	20750	54222	ENSMUSG00000036751.7	ENSMUST00000075738.5	Cox6b1	Cox6b1-201	Known	Known	None	0.30000001192092896	None	None	None	None
m54284U_191107_221739/61146663/ccs	PacBio_Cortex_Rep1	mm10_ERCC_SIRV	chr9	40801276	40805194	+	9	2096	27474	71626	ENSMUSG00000015656.17	ENSMUST00000015800.15	Hspa8	Hspa8-201	Known	Known	None	0.25	None	None	None	None
m54284U_191107_221739/31656416/ccs	PacBio_Cortex_Rep1	mm10_ERCC_SIRV	chr1	79858634	79794329	-	9	2016	1313	3247	ENSMUSG00000026249.10	ENSMUST00000027467.10	Serpine2	Serpine2-201	Known	Known	None	0.3499999940395355	None	None	None	None
m54284U_191212_053548/152961332/ccs	PacBio_Hippocampus_Rep1	mm10_ERCC_SIRV	chr6	83142845	83152579	+	12	2265	17861	264761	ENSMUSG00000034930.16	ENCODEMT000264761	Rtkn	ENCODEMT000264761	Known	NIC	None	0.10000000149011612	None	None	None	None
m54284U_191212_053548/28575006/ccs	PacBio_Hippocampus_Rep1	mm10_ERCC_SIRV	chr11	53519888	53549517	+	10	2665	32935	264091	ENSMUSG00000018398.18	ENCODEMT000264091	Sept8	ENCODEMT000264091	Known	NIC	None	0.8500000238418579	None	None	None	None
m54284U_191213_120042/41421349/ccs	PacBio_Hippocampus_Rep2	mm10_ERCC_SIRV	chr19	41263975	41214122	-	15	2835	50848	133280	ENSMUSG00000025016.11	ENSMUST00000237871.1	Tm9sf3	Tm9sf3-202	Known	Known	None	0.25	None	None	None	None
m54284U_191107_221739/125765345/ccs	PacBio_Cortex_Rep1	mm10_ERCC_SIRV	chrX	134059268	134086814	+	14	4426	53185	138100	ENSMUSG00000031256.11	ENSMUST00000033609.8	Cstf2	Cstf2-201	Known	Known	None	0.44999998807907104	None	None	None	None
m54284U_191213_120042/161942148/ccs	PacBio_Hippocampus_Rep2	mm10_ERCC_SIRV	chr3	90490980	90489139	-	4	770	8616	22707	ENSMUSG00000001018.15	ENSMUST00000149884.1	Snapin	Snapin-203	Known	Known	None	0.44999998807907104	None	None	None	None
m54284U_191213_120042/51382742/ccs	PacBio_Hippocampus_Rep2	mm10_ERCC_SIRV	chr17	34837128	34839186	+	6	1531	47195	264888	ENSMUSG00000040482.16	ENCODEMT000264888	Dxo	ENCODEMT000264888	Known	ISM	Suffix	0.10000000149011612	None	None	None	None
m54284U_191107_221739/151585271/ccs	PacBio_Cortex_Rep1	mm10_ERCC_SIRV	chr15	79062906	79053101	-	8	1918	43738	112535	ENSMUSG00000033055.12	ENSMUST00000040676.10	Ankrd54	Ankrd54-201	Known	Known	None	0.05000000074505806	None	None	None	None
m54284U_191212_053548/153618805/ccs	PacBio_Hippocampus_Rep1	mm10_ERCC_SIRV	chr6	83142845	83152578	+	12	2264	17861	264761	ENSMUSG00000034930.16	ENCODEMT000264761	Rtkn	ENCODEMT000264761	Known	NIC	None	0.10000000149011612	None	None	None	None
m54284U_191107_221739/32376003/ccs	PacBio_Cortex_Rep1	mm10_ERCC_SIRV	chr1	79858634	79794329	-	9	2016	1313	3247	ENSMUSG00000026249.10	ENSMUST00000027467.10	Serpine2	Serpine2-201	Known	Known	None	0.3499999940395355	None	None	None	None
m54284U_191109_043049/30146649/ccs	PacBio_Cortex_Rep2	mm10_ERCC_SIRV	chr5	38159438	38137193	-	5	2111	13748	36093	ENSMUSG00000029126.7	ENSMUST00000031009.7	Nsg1	Nsg1-201	Known	Known	None	0.20000000298023224	None	None	None	None
m54284U_191107_221739/61147278/ccs	PacBio_Cortex_Rep1	mm10_ERCC_SIRV	chr9	40801276	40805199	+	9	2101	27474	71626	ENSMUSG00000015656.17	ENSMUST00000015800.15	Hspa8	Hspa8-201	Known	Known	None	0.25	None	None	None	None
m54284U_191212_053548/31393237/ccs	PacBio_Hippocampus_Rep1	mm10_ERCC_SIRV	chr11	53519888	53549590	+	10	2708	32935	86365	ENSMUSG00000018398.18	ENSMUST00000121334.7	Sept8	Sept8-204	Known	Known	None	0.3499999940395355	None	None	None	None
m54284U_191213_120042/53084372/ccs	PacBio_Hippocampus_Rep2	mm10_ERCC_SIRV	chr19	41263974	41214122	-	15	2834	50848	133280	ENSMUSG00000025016.11	ENSMUST00000237871.1	Tm9sf3	Tm9sf3-202	Known	Known	None	0.25	None	None	None	None
m54284U_191107_221739/35979482/ccs	PacBio_Cortex_Rep1	mm10_ERCC_SIRV	chr7	30626099	30616982	-	4	445	20750	54222	ENSMUSG00000036751.7	ENSMUST00000075738.5	Cox6b1	Cox6b1-201	Known	Known	None	0.30000001192092896	None	None	None	None
m54284U_191107_221739/169804805/ccs	PacBio_Cortex_Rep1	mm10_ERCC_SIRV	chrX	134059348	134084440	+	15	2034	53185	264823	ENSMUSG00000031256.11	ENCODEMT000264823	Cstf2	ENCODEMT000264823	Known	NIC	None	0.5	None	None	None	None
m54284U_191107_221739/179111933/ccs	PacBio_Cortex_Rep1	mm10_ERCC_SIRV	chr13	69809877	69816101	+	4	874	39338	102097	ENSMUSG00000021598.9	ENSMUST00000022089.9	Med10	Med10-201	Known	Known	None	0.30000001192092896	None	None	None	None
m54284U_191212_053548/159056609/ccs	PacBio_Hippocampus_Rep1	mm10_ERCC_SIRV	chr6	83142845	83152578	+	12	2264	17861	264761	ENSMUSG00000034930.16	ENCODEMT000264761	Rtkn	ENCODEMT000264761	Known	NIC	None	0.10000000149011612	None	None	None	None
m54284U_191109_043049/125241036/ccs	PacBio_Cortex_Rep2	mm10_ERCC_SIRV	chr3	90495083	90497733	+	1	2651	66254	264993	ENCODEMG000066254	ENCODEMT000264993	ENCODEMG000066254	ENCODEMT000264993	Intergenic	Intergenic	None	0.949999988079071	None	None	None	None
m54284U_191213_120042/150602433/ccs	PacBio_Hippocampus_Rep2	mm10_ERCC_SIRV	chr17	34837114	34839179	+	7	1345	47195	123278	ENSMUSG00000040482.16	ENSMUST00000180043.7	Dxo	Dxo-211	Known	Known	None	0.10000000149011612	None	None	None	None
m54284U_191107_221739/33819266/ccs	PacBio_Cortex_Rep1	mm10_ERCC_SIRV	chr1	79858633	79794297	-	9	2018	1313	263564	ENSMUSG00000026249.10	ENCODEMT000263564	Serpine2	ENCODEMT000263564	Known	NNC	None	0.3499999940395355	None	None	None	None
m54284U_191212_053548/160236331/ccs	PacBio_Hippocampus_Rep1	mm10_ERCC_SIRV	chr6	83142831	83152573	+	12	2070	17861	264763	ENSMUSG00000034930.16	ENCODEMT000264763	Rtkn	ENCODEMT000264763	Known	NIC	None	0.20000000298023224	None	None	None	None
m54284U_191212_053548/74975534/ccs	PacBio_Hippocampus_Rep1	mm10_ERCC_SIRV	chrX	134059355	134086821	+	16	4502	53185	264821	ENSMUSG00000031256.11	ENCODEMT000264821	Cstf2	ENCODEMT000264821	Known	NIC	None	0.30000001192092896	None	None	None	None
m54284U_191212_053548/39258052/ccs	PacBio_Hippocampus_Rep1	mm10_ERCC_SIRV	chr11	53519888	53549252	+	10	2370	32935	86365	ENSMUSG00000018398.18	ENSMUST00000121334.7	Sept8	Sept8-204	Known	Known	None	0.10000000149011612	None	None	None	None
m54284U_191109_043049/30605607/ccs	PacBio_Cortex_Rep2	mm10_ERCC_SIRV	chr5	38159475	38137193	-	5	2148	13748	36093	ENSMUSG00000029126.7	ENSMUST00000031009.7	Nsg1	Nsg1-201	Known	Known	None	0.20000000298023224	None	None	None	None
m54284U_191107_221739/104268600/ccs	PacBio_Cortex_Rep1	mm10_ERCC_SIRV	chr19	41217133	41214123	-	2	1050	50848	264994	ENSMUSG00000025016.11	ENCODEMT000264994	Tm9sf3	ENCODEMT000264994	Known	ISM	Suffix	0.25	None	None	None	None
m54284U_191107_221739/177538644/ccs	PacBio_Cortex_Rep1	mm10_ERCC_SIRV	chr15	79062917	79053101	-	8	1929	43738	112535	ENSMUSG00000033055.12	ENSMUST00000040676.10	Ankrd54	Ankrd54-201	Known	Known	None	0.05000000074505806	None	None	None	None
m54284U_191107_221739/91685070/ccs	PacBio_Cortex_Rep1	mm10_ERCC_SIRV	chr7	30626113	30616982	-	4	459	20750	54222	ENSMUSG00000036751.7	ENSMUST00000075738.5	Cox6b1	Cox6b1-201	Known	Known	None	0.30000001192092896	None	None	None	None
m54284U_191107_221739/61147802/ccs	PacBio_Cortex_Rep1	mm10_ERCC_SIRV	chr9	40801276	40805196	+	9	2098	27474	71626	ENSMUSG00000015656.17	ENSMUST00000015800.15	Hspa8	Hspa8-201	Known	Known	None	0.25	None	None	None	None
m54284U_191212_053548/48366463/ccs	PacBio_Hippocampus_Rep1	mm10_ERCC_SIRV	chr11	53519888	53549517	+	10	2665	32935	264091	ENSMUSG00000018398.18	ENCODEMT000264091	Sept8	ENCODEMT000264091	Known	NIC	None	0.8500000238418579	None	None	None	None
m54284U_191213_120042/100009971/ccs	PacBio_Hippocampus_Rep2	mm10_ERCC_SIRV	chrX	134059355	134086814	+	16	4495	53185	264821	ENSMUSG00000031256.11	ENCODEMT000264821	Cstf2	ENCODEMT000264821	Known	NIC	None	0.44999998807907104	None	None	None	None
m54284U_191107_221739/34407834/ccs	PacBio_Cortex_Rep1	mm10_ERCC_SIRV	chr1	79810847	79794297	-	6	1341	1313	263554	ENSMUSG00000026249.10	ENCODEMT000263554	Serpine2	ENCODEMT000263554	Known	ISM	Suffix	0.3499999940395355	None	None	None	None
m54284U_191212_053548/160956424/ccs	PacBio_Hippocampus_Rep1	mm10_ERCC_SIRV	chr6	83142416	83152583	+	13	2334	17861	264810	ENSMUSG00000034930.16	ENCODEMT000264810	Rtkn	ENCODEMT000264810	Known	NIC	None	0.05000000074505806	None	None	None	None
m54284U_191213_120042/25691033/ccs	PacBio_Hippocampus_Rep2	mm10_ERCC_SIRV	chr3	90496073	90497734	+	1	1662	66254	264993	ENCODEMG000066254	ENCODEMT000264993	ENCODEMG000066254	ENCODEMT000264993	Intergenic	Intergenic	None	1.0	None	None	None	None
m54284U_191107_221739/63703472/ccs	PacBio_Cortex_Rep1	mm10_ERCC_SIRV	chr13	69809880	69816101	+	4	871	39338	102097	ENSMUSG00000021598.9	ENSMUST00000022089.9	Med10	Med10-201	Known	Known	None	0.30000001192092896	None	None	None	None
m54284U_191109_043049/30738198/ccs	PacBio_Cortex_Rep2	mm10_ERCC_SIRV	chr5	38159409	38137193	-	5	2082	13748	36093	ENSMUSG00000029126.7	ENSMUST00000031009.7	Nsg1	Nsg1-201	Known	Known	None	0.20000000298023224	None	None	None	None
m54284U_191109_043049/33227276/ccs	PacBio_Cortex_Rep2	mm10_ERCC_SIRV	chr17	34837115	34839180	+	4	1754	47195	264905	ENSMUSG00000040482.16	ENCODEMT000264905	Dxo	ENCODEMT000264905	Known	ISM	Suffix	0.10000000149011612	None	None	None	None
m54284U_191212_053548/17564790/ccs	PacBio_Hippocampus_Rep1	mm10_ERCC_SIRV	chr19	41263991	41214123	-	15	2850	50848	133280	ENSMUSG00000025016.11	ENSMUST00000237871.1	Tm9sf3	Tm9sf3-202	Known	Known	None	0.25	None	None	None	None
m54284U_191107_221739/157614164/ccs	PacBio_Cortex_Rep1	mm10_ERCC_SIRV	chrX	134059352	134086821	+	15	4411	53185	264823	ENSMUSG00000031256.11	ENCODEMT000264823	Cstf2	ENCODEMT000264823	Known	NIC	None	0.30000001192092896	None	None	None	None
m54284U_191212_053548/160958972/ccs	PacBio_Hippocampus_Rep1	mm10_ERCC_SIRV	chr6	83142429	83152574	+	12	2225	17861	264783	ENSMUSG00000034930.16	ENCODEMT000264783	Rtkn	ENCODEMT000264783	Known	NIC	None	0.10000000149011612	None	None	None	None
m54284U_191212_053548/54134064/ccs	PacBio_Hippocampus_Rep1	mm10_ERCC_SIRV	chr11	53519888	53549517	+	10	2665	32935	264091	ENSMUSG00000018398.18	ENCODEMT000264091	Sept8	ENCODEMT000264091	Known	NIC	None	0.8500000238418579	None	None	None	None
m54284U_191107_221739/34670123/ccs	PacBio_Cortex_Rep1	mm10_ERCC_SIRV	chr1	79858634	79794329	-	9	2016	1313	3247	ENSMUSG00000026249.10	ENSMUST00000027467.10	Serpine2	Serpine2-201	Known	Known	None	0.3499999940395355	None	None	None	None
m54284U_191109_043049/23988646/ccs	PacBio_Cortex_Rep2	mm10_ERCC_SIRV	chr15	79062884	79053098	-	9	1945	43738	264977	ENSMUSG00000033055.12	ENCODEMT000264977	Ankrd54	ENCODEMT000264977	Known	NIC	None	0.05000000074505806	None	None	None	None
m54284U_191107_221739/96733931/ccs	PacBio_Cortex_Rep1	mm10_ERCC_SIRV	chr7	30626094	30616982	-	4	440	20750	54222	ENSMUSG00000036751.7	ENSMUST00000075738.5	Cox6b1	Cox6b1-201	Known	Known	None	0.30000001192092896	None	None	None	None
m54284U_191107_221739/61210723/ccs	PacBio_Cortex_Rep1	mm10_ERCC_SIRV	chr9	40801276	40805198	+	9	2100	27474	71626	ENSMUSG00000015656.17	ENSMUST00000015800.15	Hspa8	Hspa8-201	Known	Known	None	0.25	None	None	None	None
m54284U_191107_221739/97911105/ccs	PacBio_Cortex_Rep1	mm10_ERCC_SIRV	chr3	90509462	90498532	-	5	2271	8617	22716	ENSMUSG00000001017.15	ENSMUST00000107346.7	Chtop	Chtop-207	Known	Known	None	0.25	None	None	None	None
m54284U_191212_053548/21169621/ccs	PacBio_Hippocampus_Rep1	mm10_ERCC_SIRV	chr19	41264019	41214123	-	15	2814	50848	264781	ENSMUSG00000025016.11	ENCODEMT000264781	Tm9sf3	ENCODEMT000264781	Known	NNC	None	0.25	None	None	None	None
m54284U_191107_221739/145098309/ccs	PacBio_Cortex_Rep1	mm10_ERCC_SIRV	chrX	134059267	134086828	+	14	5149	53185	264910	ENSMUSG00000031256.11	ENCODEMT000264910	Cstf2	ENCODEMT000264910	Known	NIC	None	0.25	None	None	None	None
m54284U_191212_053548/165939456/ccs	PacBio_Hippocampus_Rep1	mm10_ERCC_SIRV	chr6	83142462	83152580	+	13	2146	17861	264782	ENSMUSG00000034930.16	ENCODEMT000264782	Rtkn	ENCODEMT000264782	Known	NNC	None	0.10000000149011612	None	None	None	None
m54284U_191109_043049/30933688/ccs	PacBio_Cortex_Rep2	mm10_ERCC_SIRV	chr5	38159005	38137195	-	4	2041	13748	264899	ENSMUSG00000029126.7	ENCODEMT000264899	Nsg1	ENCODEMT000264899	Known	ISM	Suffix	0.20000000298023224	None	None	None	None
m54284U_191212_053548/60688012/ccs	PacBio_Hippocampus_Rep1	mm10_ERCC_SIRV	chr11	53519888	53549556	+	10	2704	32935	264091	ENSMUSG00000018398.18	ENCODEMT000264091	Sept8	ENCODEMT000264091	Known	NIC	None	0.3499999940395355	None	None	None	None
m54284U_191107_221739/88475623/ccs	PacBio_Cortex_Rep1	mm10_ERCC_SIRV	chr13	69809864	69816101	+	4	1289	39338	264943	ENSMUSG00000021598.9	ENCODEMT000264943	Med10	ENCODEMT000264943	Known	NNC	None	0.25	None	None	None	None
m54284U_191107_221739/35259127/ccs	PacBio_Cortex_Rep1	mm10_ERCC_SIRV	chr1	79858623	79794329	-	9	2005	1313	3247	ENSMUSG00000026249.10	ENSMUST00000027467.10	Serpine2	Serpine2-201	Known	Known	None	0.3499999940395355	None	None	None	None
m54284U_191109_043049/29099535/ccs	PacBio_Cortex_Rep2	mm10_ERCC_SIRV	chr17	34837134	34839178	+	6	1517	47195	264888	ENSMUSG00000040482.16	ENCODEMT000264888	Dxo	ENCODEMT000264888	Known	ISM	Suffix	0.10000000149011612	None	None	None	None
m54284U_191212_053548/168035861/ccs	PacBio_Hippocampus_Rep1	mm10_ERCC_SIRV	chr6	83142845	83152575	+	12	2261	17861	264761	ENSMUSG00000034930.16	ENCODEMT000264761	Rtkn	ENCODEMT000264761	Known	NIC	None	0.10000000149011612	None	None	None	None
m54284U_191109_043049/138610792/ccs	PacBio_Cortex_Rep2	mm10_ERCC_SIRV	chrX	134059327	134086819	+	13	5898	53185	264828	ENSMUSG00000031256.11	ENCODEMT000264828	Cstf2	ENCODEMT000264828	Known	NIC	None	0.30000001192092896	None	None	None	None
m54284U_191107_221739/107416110/ccs	PacBio_Cortex_Rep1	mm10_ERCC_SIRV	chr7	30626120	30616982	-	4	466	20750	54222	ENSMUSG00000036751.7	ENSMUST00000075738.5	Cox6b1	Cox6b1-201	Known	Known	None	0.30000001192092896	None	None	None	None
m54284U_191212_053548/23790764/ccs	PacBio_Hippocampus_Rep1	mm10_ERCC_SIRV	chr19	41263977	41214123	-	15	2836	50848	133280	ENSMUSG00000025016.11	ENSMUST00000237871.1	Tm9sf3	Tm9sf3-202	Known	Known	None	0.25	None	None	None	None
m54284U_191107_221739/61211112/ccs	PacBio_Cortex_Rep1	mm10_ERCC_SIRV	chr9	40801276	40805194	+	9	2096	27474	71626	ENSMUSG00000015656.17	ENSMUST00000015800.15	Hspa8	Hspa8-201	Known	Known	None	0.25	None	None	None	None
m54284U_191212_053548/77594743/ccs	PacBio_Hippocampus_Rep1	mm10_ERCC_SIRV	chr11	53519884	53549571	+	10	2705	32935	264125	ENSMUSG00000018398.18	ENCODEMT000264125	Sept8	ENCODEMT000264125	Known	NIC	None	0.25	None	None	None	None
m54284U_191109_043049/89392370/ccs	PacBio_Cortex_Rep2	mm10_ERCC_SIRV	chr3	90506784	90498534	-	3	2438	8617	264995	ENSMUSG00000001017.15	ENCODEMT000264995	Chtop	ENCODEMT000264995	Known	ISM	Suffix	0.20000000298023224	None	None	None	None
m54284U_191109_043049/33751476/ccs	PacBio_Cortex_Rep2	mm10_ERCC_SIRV	chr15	79062887	79053098	-	9	1948	43738	264977	ENSMUSG00000033055.12	ENCODEMT000264977	Ankrd54	ENCODEMT000264977	Known	NIC	None	0.05000000074505806	None	None	None	None
m54284U_191109_043049/33228383/ccs	PacBio_Cortex_Rep2	mm10_ERCC_SIRV	chr5	38159508	38137193	-	5	2181	13748	36093	ENSMUSG00000029126.7	ENSMUST00000031009.7	Nsg1	Nsg1-201	Known	Known	None	0.20000000298023224	None	None	None	None
m54284U_191212_053548/169543302/ccs	PacBio_Hippocampus_Rep1	mm10_ERCC_SIRV	chr6	83142831	83152579	+	12	2076	17861	264763	ENSMUSG00000034930.16	ENCODEMT000264763	Rtkn	ENCODEMT000264763	Known	NIC	None	0.10000000149011612	None	None	None	None
m54284U_191213_120042/77268701/ccs	PacBio_Hippocampus_Rep2	mm10_ERCC_SIRV	chrX	134059371	134086821	+	16	4486	53185	264821	ENSMUSG00000031256.11	ENCODEMT000264821	Cstf2	ENCODEMT000264821	Known	NIC	None	0.30000001192092896	None	None	None	None
m54284U_191107_221739/35389487/ccs	PacBio_Cortex_Rep1	mm10_ERCC_SIRV	chr1	79858632	79794329	-	9	2014	1313	3247	ENSMUSG00000026249.10	ENSMUST00000027467.10	Serpine2	Serpine2-201	Known	Known	None	0.3499999940395355	None	None	None	None
m54284U_191213_120042/9241644/ccs	PacBio_Hippocampus_Rep2	mm10_ERCC_SIRV	chr17	34837134	34839178	+	6	1517	47195	264888	ENSMUSG00000040482.16	ENCODEMT000264888	Dxo	ENCODEMT000264888	Known	ISM	Suffix	0.10000000149011612	None	None	None	None
m54284U_191212_053548/28180882/ccs	PacBio_Hippocampus_Rep1	mm10_ERCC_SIRV	chr19	41263982	41214123	-	15	2841	50848	133280	ENSMUSG00000025016.11	ENSMUST00000237871.1	Tm9sf3	Tm9sf3-202	Known	Known	None	0.25	None	None	None	None
m54284U_191212_053548/81199745/ccs	PacBio_Hippocampus_Rep1	mm10_ERCC_SIRV	chr11	53519888	53549571	+	10	2719	32935	264091	ENSMUSG00000018398.18	ENCODEMT000264091	Sept8	ENCODEMT000264091	Known	NIC	None	0.20000000298023224	None	None	None	None
m54284U_191212_053548/175440533/ccs	PacBio_Hippocampus_Rep1	mm10_ERCC_SIRV	chr6	83142831	83152580	+	12	2077	17861	264763	ENSMUSG00000034930.16	ENCODEMT000264763	Rtkn	ENCODEMT000264763	Known	NIC	None	0.10000000149011612	None	None	None	None
m54284U_191107_221739/141296126/ccs	PacBio_Cortex_Rep1	mm10_ERCC_SIRV	chr13	69809880	69816096	+	4	866	39338	102097	ENSMUSG00000021598.9	ENSMUST00000022089.9	Med10	Med10-201	Known	Known	None	0.25	None	None	None	None
m54284U_191107_221739/111938223/ccs	PacBio_Cortex_Rep1	mm10_ERCC_SIRV	chr7	30626109	30616982	-	4	455	20750	54222	ENSMUSG00000036751.7	ENSMUST00000075738.5	Cox6b1	Cox6b1-201	Known	Known	None	0.30000001192092896	None	None	None	None
m54284U_191213_120042/123797832/ccs	PacBio_Hippocampus_Rep2	mm10_ERCC_SIRV	chrX	134059364	134086814	+	15	4392	53185	264823	ENSMUSG00000031256.11	ENCODEMT000264823	Cstf2	ENCODEMT000264823	Known	NIC	None	0.44999998807907104	None	None	None	None
m54284U_191107_221739/61211841/ccs	PacBio_Cortex_Rep1	mm10_ERCC_SIRV	chr9	40801276	40805196	+	9	2098	27474	71626	ENSMUSG00000015656.17	ENSMUST00000015800.15	Hspa8	Hspa8-201	Known	Known	None	0.25	None	None	None	None
m54284U_191109_043049/33949152/ccs	PacBio_Cortex_Rep2	mm10_ERCC_SIRV	chr5	38159442	38137193	-	5	2115	13748	36093	ENSMUSG00000029126.7	ENSMUST00000031009.7	Nsg1	Nsg1-201	Known	Known	None	0.20000000298023224	None	None	None	None
m54284U_191107_221739/36045223/ccs	PacBio_Cortex_Rep1	mm10_ERCC_SIRV	chr1	79858634	79794329	-	9	2016	1313	3247	ENSMUSG00000026249.10	ENSMUST00000027467.10	Serpine2	Serpine2-201	Known	Known	None	0.3499999940395355	None	None	None	None
m54284U_191212_053548/176817588/ccs	PacBio_Hippocampus_Rep1	mm10_ERCC_SIRV	chr6	83142831	83152580	+	12	2077	17861	264763	ENSMUSG00000034930.16	ENCODEMT000264763	Rtkn	ENCODEMT000264763	Known	NIC	None	0.10000000149011612	None	None	None	None
m54284U_191212_053548/51774450/ccs	PacBio_Hippocampus_Rep1	mm10_ERCC_SIRV	chr19	41264009	41214123	-	15	2868	50848	133280	ENSMUSG00000025016.11	ENSMUST00000237871.1	Tm9sf3	Tm9sf3-202	Known	Known	None	0.25	None	None	None	None
m54284U_191212_053548/82185028/ccs	PacBio_Hippocampus_Rep1	mm10_ERCC_SIRV	chr11	53519888	53541906	+	10	1840	32935	86368	ENSMUSG00000018398.18	ENSMUST00000147912.1	Sept8	Sept8-207	Known	Known	None	0.15000000596046448	None	None	None	None
m54284U_191213_120042/61015472/ccs	PacBio_Hippocampus_Rep2	mm10_ERCC_SIRV	chr17	34837117	34839179	+	7	1342	47195	123278	ENSMUSG00000040482.16	ENSMUST00000180043.7	Dxo	Dxo-211	Known	Known	None	0.10000000149011612	None	None	None	None
m54284U_191107_221739/49351377/ccs	PacBio_Cortex_Rep1	mm10_ERCC_SIRV	chrX	134059286	134086826	+	16	4576	53185	264901	ENSMUSG00000031256.11	ENCODEMT000264901	Cstf2	ENCODEMT000264901	Known	NIC	None	0.30000001192092896	None	None	None	None
m54284U_191212_053548/99943553/ccs	PacBio_Hippocampus_Rep1	mm10_ERCC_SIRV	chr3	90509497	90498543	-	6	2430	8617	264996	ENSMUSG00000001017.15	ENCODEMT000264996	Chtop	ENCODEMT000264996	Known	NIC	None	0.3499999940395355	None	None	None	None
m54284U_191212_053548/58654954/ccs	PacBio_Hippocampus_Rep1	mm10_ERCC_SIRV	chr15	79062884	79053101	-	8	1896	43738	112535	ENSMUSG00000033055.12	ENSMUST00000040676.10	Ankrd54	Ankrd54-201	Known	Known	None	0.05000000074505806	None	None	None	None
m54284U_191212_053548/178455949/ccs	PacBio_Hippocampus_Rep1	mm10_ERCC_SIRV	chr6	83142845	83152576	+	12	2262	17861	264761	ENSMUSG00000034930.16	ENCODEMT000264761	Rtkn	ENCODEMT000264761	Known	NIC	None	0.10000000149011612	None	None	None	None
m54284U_191212_053548/60425230/ccs	PacBio_Hippocampus_Rep1	mm10_ERCC_SIRV	chr19	41263992	41214123	-	15	2851	50848	133280	ENSMUSG00000025016.11	ENSMUST00000237871.1	Tm9sf3	Tm9sf3-202	Known	Known	None	0.25	None	None	None	None
m54284U_191107_221739/61212236/ccs	PacBio_Cortex_Rep1	mm10_ERCC_SIRV	chr9	40801276	40805199	+	9	2101	27474	71626	ENSMUSG00000015656.17	ENSMUST00000015800.15	Hspa8	Hspa8-201	Known	Known	None	0.25	None	None	None	None
m54284U_191109_043049/35389721/ccs	PacBio_Cortex_Rep2	mm10_ERCC_SIRV	chr5	38159469	38137193	-	5	2142	13748	36093	ENSMUSG00000029126.7	ENSMUST00000031009.7	Nsg1	Nsg1-201	Known	Known	None	0.20000000298023224	None	None	None	None
m54284U_191107_221739/36178506/ccs	PacBio_Cortex_Rep1	mm10_ERCC_SIRV	chr1	79858634	79794329	-	9	2016	1313	3247	ENSMUSG00000026249.10	ENSMUST00000027467.10	Serpine2	Serpine2-201	Known	Known	None	0.3499999940395355	None	None	None	None
m54284U_191109_043049/3802213/ccs	PacBio_Cortex_Rep2	mm10_ERCC_SIRV	chrX	134059287	134086130	+	14	3645	53185	138099	ENSMUSG00000031256.11	ENSMUST00000113287.7	Cstf2	Cstf2-203	Known	Known	None	0.550000011920929	None	None	None	None
m54284U_191107_221739/137824967/ccs	PacBio_Cortex_Rep1	mm10_ERCC_SIRV	chr7	30626121	30616982	-	4	467	20750	54222	ENSMUSG00000036751.7	ENSMUST00000075738.5	Cox6b1	Cox6b1-201	Known	Known	None	0.30000001192092896	None	None	None	None
m54284U_191109_043049/125764312/ccs	PacBio_Cortex_Rep2	mm10_ERCC_SIRV	chr13	69809880	69816100	+	4	870	39338	102097	ENSMUSG00000021598.9	ENSMUST00000022089.9	Med10	Med10-201	Known	Known	None	0.25	None	None	None	None
m54284U_191212_053548/87360062/ccs	PacBio_Hippocampus_Rep1	mm10_ERCC_SIRV	chr11	53519888	53549552	+	10	2670	32935	86365	ENSMUSG00000018398.18	ENSMUST00000121334.7	Sept8	Sept8-204	Known	Known	None	0.800000011920929	None	None	None	None
m54284U_191213_120042/460431/ccs	PacBio_Hippocampus_Rep2	mm10_ERCC_SIRV	chr6	83142845	83152579	+	12	2265	17861	264761	ENSMUSG00000034930.16	ENCODEMT000264761	Rtkn	ENCODEMT000264761	Known	NIC	None	0.10000000149011612	None	None	None	None
m54284U_191107_221739/1573699/ccs	PacBio_Cortex_Rep1	mm10_ERCC_SIRV	chr17	34837118	34839179	+	7	1341	47195	123278	ENSMUSG00000040482.16	ENSMUST00000180043.7	Dxo	Dxo-211	Known	Known	None	0.10000000149011612	None	None	None	None
m54284U_191107_221739/114164619/ccs	PacBio_Cortex_Rep1	mm10_ERCC_SIRV	chr3	90509473	90498546	-	5	2272	8617	22714	ENSMUSG00000001017.15	ENSMUST00000076639.10	Chtop	Chtop-203	Known	Known	None	0.3499999940395355	None	None	None	None
m54284U_191212_053548/67502407/ccs	PacBio_Hippocampus_Rep1	mm10_ERCC_SIRV	chr19	41263990	41214123	-	15	2849	50848	133280	ENSMUSG00000025016.11	ENSMUST00000237871.1	Tm9sf3	Tm9sf3-202	Known	Known	None	0.25	None	None	None	None
m54284U_191213_120042/1378333/ccs	PacBio_Hippocampus_Rep2	mm10_ERCC_SIRV	chr6	83142831	83152582	+	12	2079	17861	264763	ENSMUSG00000034930.16	ENCODEMT000264763	Rtkn	ENCODEMT000264763	Known	NIC	None	0.10000000149011612	None	None	None	None
m54284U_191212_053548/90114560/ccs	PacBio_Hippocampus_Rep1	mm10_ERCC_SIRV	chr15	79062857	79053101	-	8	1869	43738	112535	ENSMUSG00000033055.12	ENSMUST00000040676.10	Ankrd54	Ankrd54-201	Known	Known	None	0.05000000074505806	None	None	None	None
m54284U_191107_221739/36242482/ccs	PacBio_Cortex_Rep1	mm10_ERCC_SIRV	chr1	79858629	79794329	-	9	2011	1313	3247	ENSMUSG00000026249.10	ENSMUST00000027467.10	Serpine2	Serpine2-201	Known	Known	None	0.3499999940395355	None	None	None	None
m54284U_191109_043049/35456876/ccs	PacBio_Cortex_Rep2	mm10_ERCC_SIRV	chr5	38159444	38137193	-	5	2117	13748	36093	ENSMUSG00000029126.7	ENSMUST00000031009.7	Nsg1	Nsg1-201	Known	Known	None	0.20000000298023224	None	None	None	None
m54284U_191109_043049/130090592/ccs	PacBio_Cortex_Rep2	mm10_ERCC_SIRV	chrX	134059283	134072093	+	8	3153	53185	264854	ENSMUSG00000031256.11	ENCODEMT000264854	Cstf2	ENCODEMT000264854	Known	ISM	Prefix	0.5	None	None	None	None
m54284U_191212_053548/89915881/ccs	PacBio_Hippocampus_Rep1	mm10_ERCC_SIRV	chr11	53519879	53541899	+	10	2099	32935	264266	ENSMUSG00000018398.18	ENCODEMT000264266	Sept8	ENCODEMT000264266	Known	NIC	None	0.15000000596046448	None	None	None	None
m54284U_191107_221739/61213019/ccs	PacBio_Cortex_Rep1	mm10_ERCC_SIRV	chr9	40801276	40805199	+	9	2101	27474	71626	ENSMUSG00000015656.17	ENSMUST00000015800.15	Hspa8	Hspa8-201	Known	Known	None	0.25	None	None	None	None
m54284U_191107_221739/166396482/ccs	PacBio_Cortex_Rep1	mm10_ERCC_SIRV	chr7	30626131	30616982	-	4	477	20750	54222	ENSMUSG00000036751.7	ENSMUST00000075738.5	Cox6b1	Cox6b1-201	Known	Known	None	0.30000001192092896	None	None	None	None
m54284U_191212_053548/32900928/ccs	PacBio_Hippocampus_Rep1	mm10_ERCC_SIRV	chr17	34837135	34839178	+	6	1516	47195	264888	ENSMUSG00000040482.16	ENCODEMT000264888	Dxo	ENCODEMT000264888	Known	ISM	Suffix	0.10000000149011612	None	None	None	None
m54284U_191109_043049/155386067/ccs	PacBio_Cortex_Rep2	mm10_ERCC_SIRV	chr3	90509474	90498546	-	5	2269	8617	22716	ENSMUSG00000001017.15	ENSMUST00000107346.7	Chtop	Chtop-207	Known	Known	None	0.3499999940395355	None	None	None	None
m54284U_191212_053548/92340355/ccs	PacBio_Hippocampus_Rep1	mm10_ERCC_SIRV	chr19	41263996	41214123	-	15	2855	50848	133280	ENSMUSG00000025016.11	ENSMUST00000237871.1	Tm9sf3	Tm9sf3-202	Known	Known	None	0.25	None	None	None	None
m54284U_191213_120042/1442885/ccs	PacBio_Hippocampus_Rep2	mm10_ERCC_SIRV	chr6	83142831	83152579	+	12	2076	17861	264763	ENSMUSG00000034930.16	ENCODEMT000264763	Rtkn	ENCODEMT000264763	Known	NIC	None	0.10000000149011612	None	None	None	None
m54284U_191109_043049/150734585/ccs	PacBio_Cortex_Rep2	mm10_ERCC_SIRV	chr13	69809880	69816102	+	4	872	39338	102097	ENSMUSG00000021598.9	ENSMUST00000022089.9	Med10	Med10-201	Known	Known	None	0.3499999940395355	None	None	None	None
m54284U_191107_221739/36439440/ccs	PacBio_Cortex_Rep1	mm10_ERCC_SIRV	chr1	79858688	79794329	-	9	2070	1313	3247	ENSMUSG00000026249.10	ENSMUST00000027467.10	Serpine2	Serpine2-201	Known	Known	None	0.3499999940395355	None	None	None	None
m54284U_191213_120042/2097818/ccs	PacBio_Hippocampus_Rep2	mm10_ERCC_SIRV	chr6	83142845	83152576	+	12	2262	17861	264761	ENSMUSG00000034930.16	ENCODEMT000264761	Rtkn	ENCODEMT000264761	Known	NIC	None	0.10000000149011612	None	None	None	None
m54284U_191107_221739/10355567/ccs	PacBio_Cortex_Rep1	mm10_ERCC_SIRV	chrX	134059375	134086821	+	16	4482	53185	264821	ENSMUSG00000031256.11	ENCODEMT000264821	Cstf2	ENCODEMT000264821	Known	NIC	None	0.30000001192092896	None	None	None	None
m54284U_191212_053548/94699673/ccs	PacBio_Hippocampus_Rep1	mm10_ERCC_SIRV	chr11	53519888	53549592	+	10	2710	32935	86365	ENSMUSG00000018398.18	ENSMUST00000121334.7	Sept8	Sept8-204	Known	Known	None	0.3499999940395355	None	None	None	None
m54284U_191212_053548/121766467/ccs	PacBio_Hippocampus_Rep1	mm10_ERCC_SIRV	chr19	41263989	41214123	-	15	2848	50848	133280	ENSMUSG00000025016.11	ENSMUST00000237871.1	Tm9sf3	Tm9sf3-202	Known	Known	None	0.25	None	None	None	None
m54284U_191109_043049/36046187/ccs	PacBio_Cortex_Rep2	mm10_ERCC_SIRV	chr5	38159467	38137193	-	5	2140	13748	36093	ENSMUSG00000029126.7	ENSMUST00000031009.7	Nsg1	Nsg1-201	Known	Known	None	0.20000000298023224	None	None	None	None
m54284U_191212_053548/12454346/ccs	PacBio_Hippocampus_Rep1	mm10_ERCC_SIRV	chr3	90509439	90498546	-	5	2231	8617	22714	ENSMUSG00000001017.15	ENSMUST00000076639.10	Chtop	Chtop-203	Known	Known	None	0.3499999940395355	None	None	None	None
m54284U_191107_221739/61276410/ccs	PacBio_Cortex_Rep1	mm10_ERCC_SIRV	chr9	40801276	40805199	+	9	2101	27474	71626	ENSMUSG00000015656.17	ENSMUST00000015800.15	Hspa8	Hspa8-201	Known	Known	None	0.25	None	None	None	None
m54284U_191107_221739/11995166/ccs	PacBio_Cortex_Rep1	mm10_ERCC_SIRV	chr17	34837119	34839186	+	7	1372	47195	123279	ENSMUSG00000040482.16	ENSMUST00000046244.14	Dxo	Dxo-201	Known	Known	None	0.10000000149011612	None	None	None	None
m54284U_191107_221739/179963665/ccs	PacBio_Cortex_Rep1	mm10_ERCC_SIRV	chr7	30626113	30616982	-	4	459	20750	54222	ENSMUSG00000036751.7	ENSMUST00000075738.5	Cox6b1	Cox6b1-201	Known	Known	None	0.30000001192092896	None	None	None	None
m54284U_191213_120042/2427445/ccs	PacBio_Hippocampus_Rep2	mm10_ERCC_SIRV	chr6	83142831	83152580	+	12	2077	17861	264763	ENSMUSG00000034930.16	ENCODEMT000264763	Rtkn	ENCODEMT000264763	Known	NIC	None	0.10000000149011612	None	None	None	None
m54284U_191212_053548/114623655/ccs	PacBio_Hippocampus_Rep1	mm10_ERCC_SIRV	chr15	79062885	79053101	-	8	1897	43738	112535	ENSMUSG00000033055.12	ENSMUST00000040676.10	Ankrd54	Ankrd54-201	Known	Known	None	0.05000000074505806	None	None	None	None
m54284U_191107_221739/36833925/ccs	PacBio_Cortex_Rep1	mm10_ERCC_SIRV	chr1	79858635	79794329	-	9	2017	1313	3247	ENSMUSG00000026249.10	ENSMUST00000027467.10	Serpine2	Serpine2-201	Known	Known	None	0.3499999940395355	None	None	None	None
m54284U_191212_053548/112066613/ccs	PacBio_Hippocampus_Rep1	mm10_ERCC_SIRV	chrX	134059368	134086821	+	15	4395	53185	264823	ENSMUSG00000031256.11	ENCODEMT000264823	Cstf2	ENCODEMT000264823	Known	NIC	None	0.30000001192092896	None	None	None	None
m54284U_191212_053548/100664943/ccs	PacBio_Hippocampus_Rep1	mm10_ERCC_SIRV	chr11	53519888	53549571	+	10	2719	32935	264091	ENSMUSG00000018398.18	ENCODEMT000264091	Sept8	ENCODEMT000264091	Known	NIC	None	0.20000000298023224	None	None	None	None
m54284U_191212_053548/126878853/ccs	PacBio_Hippocampus_Rep1	mm10_ERCC_SIRV	chr19	41263973	41214123	-	15	2832	50848	133280	ENSMUSG00000025016.11	ENSMUST00000237871.1	Tm9sf3	Tm9sf3-202	Known	Known	None	0.25	None	None	None	None
m54284U_191213_120042/2490867/ccs	PacBio_Hippocampus_Rep2	mm10_ERCC_SIRV	chr6	83142831	83152580	+	12	2077	17861	264763	ENSMUSG00000034930.16	ENCODEMT000264763	Rtkn	ENCODEMT000264763	Known	NIC	None	0.10000000149011612	None	None	None	None
m54284U_191213_120042/37291849/ccs	PacBio_Hippocampus_Rep2	mm10_ERCC_SIRV	chr3	90509438	90498546	-	5	2233	8617	22716	ENSMUSG00000001017.15	ENSMUST00000107346.7	Chtop	Chtop-207	Known	Known	None	0.3499999940395355	None	None	None	None
m54284U_191212_053548/78382279/ccs	PacBio_Hippocampus_Rep1	mm10_ERCC_SIRV	chr13	69809880	69816097	+	3	2421	39338	102100	ENSMUSG00000021598.9	ENSMUST00000220649.1	Med10	Med10-202	Known	Known	None	0.20000000298023224	None	None	None	None
m54284U_191109_043049/36244140/ccs	PacBio_Cortex_Rep2	mm10_ERCC_SIRV	chr5	38159431	38137193	-	5	2104	13748	36093	ENSMUSG00000029126.7	ENSMUST00000031009.7	Nsg1	Nsg1-201	Known	Known	None	0.20000000298023224	None	None	None	None
m54284U_191107_221739/21759746/ccs	PacBio_Cortex_Rep1	mm10_ERCC_SIRV	chr17	34837118	34839180	+	4	1751	47195	264905	ENSMUSG00000040482.16	ENCODEMT000264905	Dxo	ENCODEMT000264905	Known	ISM	Suffix	0.10000000149011612	None	None	None	None
m54284U_191213_120042/55839241/ccs	PacBio_Hippocampus_Rep2	mm10_ERCC_SIRV	chrX	134059288	134086821	+	14	4335	53185	138099	ENSMUSG00000031256.11	ENSMUST00000113287.7	Cstf2	Cstf2-203	Known	Known	None	0.30000001192092896	None	None	None	None
m54284U_191109_043049/20776466/ccs	PacBio_Cortex_Rep2	mm10_ERCC_SIRV	chr7	30626110	30616982	-	4	456	20750	54222	ENSMUSG00000036751.7	ENSMUST00000075738.5	Cox6b1	Cox6b1-201	Known	Known	None	0.30000001192092896	None	None	None	None
m54284U_191107_221739/61276619/ccs	PacBio_Cortex_Rep1	mm10_ERCC_SIRV	chr9	40801276	40805198	+	9	2100	27474	71626	ENSMUSG00000015656.17	ENSMUST00000015800.15	Hspa8	Hspa8-201	Known	Known	None	0.25	None	None	None	None
m54284U_191212_053548/144902559/ccs	PacBio_Hippocampus_Rep1	mm10_ERCC_SIRV	chr19	41263977	41214123	-	15	2836	50848	133280	ENSMUSG00000025016.11	ENSMUST00000237871.1	Tm9sf3	Tm9sf3-202	Known	Known	None	0.25	None	None	None	None
m54284U_191213_120042/6292923/ccs	PacBio_Hippocampus_Rep2	mm10_ERCC_SIRV	chr6	83142845	83152579	+	12	2265	17861	264761	ENSMUSG00000034930.16	ENCODEMT000264761	Rtkn	ENCODEMT000264761	Known	NIC	None	0.10000000149011612	None	None	None	None
m54284U_191107_221739/37028951/ccs	PacBio_Cortex_Rep1	mm10_ERCC_SIRV	chr1	79858634	79794329	-	9	2016	1313	3247	ENSMUSG00000026249.10	ENSMUST00000027467.10	Serpine2	Serpine2-201	Known	Known	None	0.3499999940395355	None	None	None	None
m54284U_191212_053548/108265951/ccs	PacBio_Hippocampus_Rep1	mm10_ERCC_SIRV	chr11	53519888	53541904	+	10	1832	32935	86367	ENSMUSG00000018398.18	ENSMUST00000120878.8	Sept8	Sept8-203	Known	Known	None	0.10000000149011612	None	None	None	None
m54284U_191212_053548/178784619/ccs	PacBio_Hippocampus_Rep1	mm10_ERCC_SIRV	chr15	79062883	79053101	-	8	1895	43738	112535	ENSMUSG00000033055.12	ENSMUST00000040676.10	Ankrd54	Ankrd54-201	Known	Known	None	0.05000000074505806	None	None	None	None
m54284U_191107_221739/109512492/ccs	PacBio_Cortex_Rep1	mm10_ERCC_SIRV	chr3	90509456	90498735	-	6	2200	8617	22715	ENSMUSG00000001017.15	ENSMUST00000049937.12	Chtop	Chtop-202	Known	Known	None	0.75	None	None	None	None
m54284U_191109_043049/37292416/ccs	PacBio_Cortex_Rep2	mm10_ERCC_SIRV	chr5	38159541	38137193	-	5	2214	13748	36093	ENSMUSG00000029126.7	ENSMUST00000031009.7	Nsg1	Nsg1-201	Known	Known	None	0.20000000298023224	None	None	None	None
m54284U_191213_120042/49218695/ccs	PacBio_Hippocampus_Rep2	mm10_ERCC_SIRV	chrX	134059376	134086819	+	16	4479	53185	264821	ENSMUSG00000031256.11	ENCODEMT000264821	Cstf2	ENCODEMT000264821	Known	NIC	None	0.30000001192092896	None	None	None	None
m54284U_191212_053548/12387760/ccs	PacBio_Hippocampus_Rep1	mm10_ERCC_SIRV	chr17	34837136	34839186	+	6	1523	47195	264888	ENSMUSG00000040482.16	ENCODEMT000264888	Dxo	ENCODEMT000264888	Known	ISM	Suffix	0.10000000149011612	None	None	None	None
m54284U_191213_120042/14879336/ccs	PacBio_Hippocampus_Rep2	mm10_ERCC_SIRV	chr6	83142845	83152576	+	12	2262	17861	264761	ENSMUSG00000034930.16	ENCODEMT000264761	Rtkn	ENCODEMT000264761	Known	NIC	None	0.10000000149011612	None	None	None	None
m54284U_191212_053548/113705568/ccs	PacBio_Hippocampus_Rep1	mm10_ERCC_SIRV	chr11	53519888	53549602	+	10	2720	32935	86365	ENSMUSG00000018398.18	ENSMUST00000121334.7	Sept8	Sept8-204	Known	Known	None	0.25	None	None	None	None
m54284U_191212_053548/147653074/ccs	PacBio_Hippocampus_Rep1	mm10_ERCC_SIRV	chr19	41263987	41214123	-	15	2846	50848	133280	ENSMUSG00000025016.11	ENSMUST00000237871.1	Tm9sf3	Tm9sf3-202	Known	Known	None	0.25	None	None	None	None
m54284U_191109_043049/21367232/ccs	PacBio_Cortex_Rep2	mm10_ERCC_SIRV	chr7	30626114	30616982	-	4	460	20750	54222	ENSMUSG00000036751.7	ENSMUST00000075738.5	Cox6b1	Cox6b1-201	Known	Known	None	0.30000001192092896	None	None	None	None
m54284U_191107_221739/37618484/ccs	PacBio_Cortex_Rep1	mm10_ERCC_SIRV	chr1	79858635	79794329	-	9	1998	1313	3247	ENSMUSG00000026249.10	ENSMUST00000027467.10	Serpine2	Serpine2-201	Known	Known	None	0.3499999940395355	None	None	None	None
m54284U_191212_053548/169740344/ccs	PacBio_Hippocampus_Rep1	mm10_ERCC_SIRV	chr13	69809880	69816093	+	2	4201	39338	102098	ENSMUSG00000021598.9	ENSMUST00000221045.1	Med10	Med10-203	Known	Known	None	0.25	None	None	None	None
m54284U_191107_221739/61276909/ccs	PacBio_Cortex_Rep1	mm10_ERCC_SIRV	chr9	40801276	40805199	+	9	2101	27474	71626	ENSMUSG00000015656.17	ENSMUST00000015800.15	Hspa8	Hspa8-201	Known	Known	None	0.25	None	None	None	None
m54284U_191107_221739/159187348/ccs	PacBio_Cortex_Rep1	mm10_ERCC_SIRV	chr3	90509461	90498736	-	5	2066	8617	22716	ENSMUSG00000001017.15	ENSMUST00000107346.7	Chtop	Chtop-207	Known	Known	None	0.800000011920929	None	None	None	None
m54284U_191109_043049/123471135/ccs	PacBio_Cortex_Rep2	mm10_ERCC_SIRV	chrX	134059290	134084448	+	14	3583	53185	264997	ENSMUSG00000031256.11	ENCODEMT000264997	Cstf2	ENCODEMT000264997	Known	NIC	None	0.5	None	None	None	None
m54284U_191213_120042/17631658/ccs	PacBio_Hippocampus_Rep2	mm10_ERCC_SIRV	chr6	83142831	83152581	+	12	2078	17861	264763	ENSMUSG00000034930.16	ENCODEMT000264763	Rtkn	ENCODEMT000264763	Known	NIC	None	0.10000000149011612	None	None	None	None
m54284U_191109_043049/38013611/ccs	PacBio_Cortex_Rep2	mm10_ERCC_SIRV	chr5	38159467	38137193	-	5	2140	13748	36093	ENSMUSG00000029126.7	ENSMUST00000031009.7	Nsg1	Nsg1-201	Known	Known	None	0.20000000298023224	None	None	None	None
m54284U_191213_120042/150799423/ccs	PacBio_Hippocampus_Rep2	mm10_ERCC_SIRV	chr17	34837120	34839179	+	7	1339	47195	123278	ENSMUSG00000040482.16	ENSMUST00000180043.7	Dxo	Dxo-211	Known	Known	None	0.10000000149011612	None	None	None	None
m54284U_191213_120042/11600895/ccs	PacBio_Hippocampus_Rep2	mm10_ERCC_SIRV	chr15	79062733	79053101	-	8	1745	43738	112535	ENSMUSG00000033055.12	ENSMUST00000040676.10	Ankrd54	Ankrd54-201	Known	Known	None	0.05000000074505806	None	None	None	None
m54284U_191212_053548/119865840/ccs	PacBio_Hippocampus_Rep1	mm10_ERCC_SIRV	chr11	53519888	53549553	+	10	2701	32935	264091	ENSMUSG00000018398.18	ENCODEMT000264091	Sept8	ENCODEMT000264091	Known	NIC	None	0.3499999940395355	None	None	None	None
m54284U_191212_053548/149553562/ccs	PacBio_Hippocampus_Rep1	mm10_ERCC_SIRV	chr19	41263992	41214123	-	15	2851	50848	133280	ENSMUSG00000025016.11	ENSMUST00000237871.1	Tm9sf3	Tm9sf3-202	Known	Known	None	0.25	None	None	None	None
m54284U_191213_120042/22219130/ccs	PacBio_Hippocampus_Rep2	mm10_ERCC_SIRV	chr6	83142831	83152580	+	12	2077	17861	264763	ENSMUSG00000034930.16	ENCODEMT000264763	Rtkn	ENCODEMT000264763	Known	NIC	None	0.10000000149011612	None	None	None	None
m54284U_191107_221739/37618898/ccs	PacBio_Cortex_Rep1	mm10_ERCC_SIRV	chr1	79858634	79794329	-	9	2016	1313	3247	ENSMUSG00000026249.10	ENSMUST00000027467.10	Serpine2	Serpine2-201	Known	Known	None	0.3499999940395355	None	None	None	None
m54284U_191109_043049/27920505/ccs	PacBio_Cortex_Rep2	mm10_ERCC_SIRV	chr7	30626113	30616982	-	4	459	20750	54222	ENSMUSG00000036751.7	ENSMUST00000075738.5	Cox6b1	Cox6b1-201	Known	Known	None	0.30000001192092896	None	None	None	None
m54284U_191109_043049/35850894/ccs	PacBio_Cortex_Rep2	mm10_ERCC_SIRV	chr3	90509455	90498736	-	5	3478	8617	264998	ENSMUSG00000001017.15	ENCODEMT000264998	Chtop	ENCODEMT000264998	Known	NIC	None	0.800000011920929	None	None	None	None
m54284U_191107_221739/61278156/ccs	PacBio_Cortex_Rep1	mm10_ERCC_SIRV	chr9	40801276	40805199	+	9	2101	27474	71626	ENSMUSG00000015656.17	ENSMUST00000015800.15	Hspa8	Hspa8-201	Known	Known	None	0.25	None	None	None	None
m54284U_191212_053548/132252747/ccs	PacBio_Hippocampus_Rep1	mm10_ERCC_SIRV	chr11	53519888	53549597	+	10	2715	32935	86365	ENSMUSG00000018398.18	ENSMUST00000121334.7	Sept8	Sept8-204	Known	Known	None	0.25	None	None	None	None
m54284U_191213_120042/44108297/ccs	PacBio_Hippocampus_Rep2	mm10_ERCC_SIRV	chr19	41263974	41214123	-	15	2833	50848	133280	ENSMUSG00000025016.11	ENSMUST00000237871.1	Tm9sf3	Tm9sf3-202	Known	Known	None	0.25	None	None	None	None
m54284U_191213_120042/30344034/ccs	PacBio_Hippocampus_Rep2	mm10_ERCC_SIRV	chr6	83142831	83152579	+	12	2076	17861	264763	ENSMUSG00000034930.16	ENCODEMT000264763	Rtkn	ENCODEMT000264763	Known	NIC	None	0.10000000149011612	None	None	None	None
m54284U_191213_120042/73138962/ccs	PacBio_Hippocampus_Rep2	mm10_ERCC_SIRV	chrX	134059367	134086819	+	15	4469	53185	264825	ENSMUSG00000031256.11	ENCODEMT000264825	Cstf2	ENCODEMT000264825	Known	NIC	None	0.30000001192092896	None	None	None	None
m54284U_191109_043049/38666969/ccs	PacBio_Cortex_Rep2	mm10_ERCC_SIRV	chr5	38159273	38137195	-	4	2309	13748	264899	ENSMUSG00000029126.7	ENCODEMT000264899	Nsg1	ENCODEMT000264899	Known	ISM	Suffix	0.20000000298023224	None	None	None	None
m54284U_191109_043049/9832635/ccs	PacBio_Cortex_Rep2	mm10_ERCC_SIRV	chr17	34837138	34839178	+	6	1513	47195	264888	ENSMUSG00000040482.16	ENCODEMT000264888	Dxo	ENCODEMT000264888	Known	ISM	Suffix	0.10000000149011612	None	None	None	None
m54284U_191213_120042/60164547/ccs	PacBio_Hippocampus_Rep2	mm10_ERCC_SIRV	chr13	69809880	69816102	+	4	872	39338	102097	ENSMUSG00000021598.9	ENSMUST00000022089.9	Med10	Med10-201	Known	Known	None	0.3499999940395355	None	None	None	None
m54284U_191107_221739/37751243/ccs	PacBio_Cortex_Rep1	mm10_ERCC_SIRV	chr1	79858634	79794329	-	9	2016	1313	3247	ENSMUSG00000026249.10	ENSMUST00000027467.10	Serpine2	Serpine2-201	Known	Known	None	0.3499999940395355	None	None	None	None
m54284U_191213_120042/32047633/ccs	PacBio_Hippocampus_Rep2	mm10_ERCC_SIRV	chr6	83142831	83152582	+	12	2079	17861	264763	ENSMUSG00000034930.16	ENCODEMT000264763	Rtkn	ENCODEMT000264763	Known	NIC	None	0.10000000149011612	None	None	None	None
m54284U_191212_053548/140969387/ccs	PacBio_Hippocampus_Rep1	mm10_ERCC_SIRV	chr11	53519888	53549551	+	10	2669	32935	86365	ENSMUSG00000018398.18	ENSMUST00000121334.7	Sept8	Sept8-204	Known	Known	None	0.75	None	None	None	None
m54284U_191109_043049/52364252/ccs	PacBio_Cortex_Rep2	mm10_ERCC_SIRV	chr7	30626114	30616982	-	4	460	20750	54222	ENSMUSG00000036751.7	ENSMUST00000075738.5	Cox6b1	Cox6b1-201	Known	Known	None	0.30000001192092896	None	None	None	None
m54284U_191107_221739/25297900/ccs	PacBio_Cortex_Rep1	mm10_ERCC_SIRV	chr19	41240708	41214124	-	10	2006	50848	264737	ENSMUSG00000025016.11	ENCODEMT000264737	Tm9sf3	ENCODEMT000264737	Known	ISM	Suffix	0.30000001192092896	None	None	None	None
m54284U_191213_120042/65211054/ccs	PacBio_Hippocampus_Rep2	mm10_ERCC_SIRV	chr15	79062774	79053101	-	8	1786	43738	112535	ENSMUSG00000033055.12	ENSMUST00000040676.10	Ankrd54	Ankrd54-201	Known	Known	None	0.05000000074505806	None	None	None	None
m54284U_191109_043049/112329906/ccs	PacBio_Cortex_Rep2	mm10_ERCC_SIRV	chr3	90509458	90498725	-	6	2197	8617	264996	ENSMUSG00000001017.15	ENCODEMT000264996	Chtop	ENCODEMT000264996	Known	NIC	None	0.800000011920929	None	None	None	None
m54284U_191107_221739/87294010/ccs	PacBio_Cortex_Rep1	mm10_ERCC_SIRV	chrX	134059287	134084451	+	14	3318	53185	264847	ENSMUSG00000031256.11	ENCODEMT000264847	Cstf2	ENCODEMT000264847	Known	NIC	None	0.5	None	None	None	None
m54284U_191107_221739/61278788/ccs	PacBio_Cortex_Rep1	mm10_ERCC_SIRV	chr9	40801276	40805200	+	9	2102	27474	71626	ENSMUSG00000015656.17	ENSMUST00000015800.15	Hspa8	Hspa8-201	Known	Known	None	0.20000000298023224	None	None	None	None
m54284U_191213_120042/69206583/ccs	PacBio_Hippocampus_Rep2	mm10_ERCC_SIRV	chr17	34837121	34839186	+	4	1682	47195	264895	ENSMUSG00000040482.16	ENCODEMT000264895	Dxo	ENCODEMT000264895	Known	ISM	Prefix	0.10000000149011612	None	None	None	None
m54284U_191213_120042/38078087/ccs	PacBio_Hippocampus_Rep2	mm10_ERCC_SIRV	chr6	83142429	83152575	+	12	2226	17861	264783	ENSMUSG00000034930.16	ENCODEMT000264783	Rtkn	ENCODEMT000264783	Known	NIC	None	0.10000000149011612	None	None	None	None
m54284U_191109_043049/39193302/ccs	PacBio_Cortex_Rep2	mm10_ERCC_SIRV	chr5	38159487	38137193	-	5	2160	13748	36093	ENSMUSG00000029126.7	ENSMUST00000031009.7	Nsg1	Nsg1-201	Known	Known	None	0.20000000298023224	None	None	None	None
m54284U_191107_221739/37947839/ccs	PacBio_Cortex_Rep1	mm10_ERCC_SIRV	chr1	79858636	79794329	-	9	2018	1313	3247	ENSMUSG00000026249.10	ENSMUST00000027467.10	Serpine2	Serpine2-201	Known	Known	None	0.3499999940395355	None	None	None	None
m54284U_191109_043049/67700746/ccs	PacBio_Cortex_Rep2	mm10_ERCC_SIRV	chrX	134059358	134086817	+	16	4555	53185	264826	ENSMUSG00000031256.11	ENCODEMT000264826	Cstf2	ENCODEMT000264826	Known	NIC	None	0.30000001192092896	None	None	None	None
m54284U_191212_053548/144901363/ccs	PacBio_Hippocampus_Rep1	mm10_ERCC_SIRV	chr11	53519888	53549592	+	10	2710	32935	86365	ENSMUSG00000018398.18	ENSMUST00000121334.7	Sept8	Sept8-204	Known	Known	None	0.3499999940395355	None	None	None	None
m54284U_191109_043049/34736331/ccs	PacBio_Cortex_Rep2	mm10_ERCC_SIRV	chr19	41263948	41214124	-	15	2806	50848	133280	ENSMUSG00000025016.11	ENSMUST00000237871.1	Tm9sf3	Tm9sf3-202	Known	Known	None	0.30000001192092896	None	None	None	None
m54284U_191213_120042/179176211/ccs	PacBio_Hippocampus_Rep2	mm10_ERCC_SIRV	chr13	69809880	69816093	+	3	2647	39338	102099	ENSMUSG00000021598.9	ENSMUST00000221893.1	Med10	Med10-204	Known	Known	None	0.25	None	None	None	None
m54284U_191109_043049/114427164/ccs	PacBio_Cortex_Rep2	mm10_ERCC_SIRV	chr3	90509472	90498725	-	6	2211	8617	264996	ENSMUSG00000001017.15	ENCODEMT000264996	Chtop	ENCODEMT000264996	Known	NIC	None	0.800000011920929	None	None	None	None
m54284U_191109_043049/66325182/ccs	PacBio_Cortex_Rep2	mm10_ERCC_SIRV	chr7	30626126	30616984	-	4	455	20750	264725	ENSMUSG00000036751.7	ENCODEMT000264725	Cox6b1	ENCODEMT000264725	Known	NNC	None	0.30000001192092896	None	None	None	None
m54284U_191213_120042/39845902/ccs	PacBio_Hippocampus_Rep2	mm10_ERCC_SIRV	chr6	83142831	83152579	+	12	2076	17861	264763	ENSMUSG00000034930.16	ENCODEMT000264763	Rtkn	ENCODEMT000264763	Known	NIC	None	0.10000000149011612	None	None	None	None
m54284U_191107_221739/61278969/ccs	PacBio_Cortex_Rep1	mm10_ERCC_SIRV	chr9	40801276	40805194	+	9	2096	27474	71626	ENSMUSG00000015656.17	ENSMUST00000015800.15	Hspa8	Hspa8-201	Known	Known	None	0.25	None	None	None	None
m54284U_191109_043049/98830415/ccs	PacBio_Cortex_Rep2	mm10_ERCC_SIRV	chrX	134059291	134086814	+	14	4325	53185	138099	ENSMUSG00000031256.11	ENSMUST00000113287.7	Cstf2	Cstf2-203	Known	Known	None	0.44999998807907104	None	None	None	None
m54284U_191212_053548/28378428/ccs	PacBio_Hippocampus_Rep1	mm10_ERCC_SIRV	chr17	34837121	34839181	+	6	1455	47195	264902	ENSMUSG00000040482.16	ENCODEMT000264902	Dxo	ENCODEMT000264902	Known	NIC	None	0.05000000074505806	None	None	None	None
m54284U_191212_053548/11272340/ccs	PacBio_Hippocampus_Rep1	mm10_ERCC_SIRV	chr19	41263956	41214124	-	15	2814	50848	133280	ENSMUSG00000025016.11	ENSMUST00000237871.1	Tm9sf3	Tm9sf3-202	Known	Known	None	0.30000001192092896	None	None	None	None
m54284U_191212_053548/145490250/ccs	PacBio_Hippocampus_Rep1	mm10_ERCC_SIRV	chr11	53519888	53549550	+	10	2668	32935	86365	ENSMUSG00000018398.18	ENSMUST00000121334.7	Sept8	Sept8-204	Known	Known	None	0.699999988079071	None	None	None	None
m54284U_191107_221739/38011417/ccs	PacBio_Cortex_Rep1	mm10_ERCC_SIRV	chr1	79858636	79794329	-	9	2018	1313	3247	ENSMUSG00000026249.10	ENSMUST00000027467.10	Serpine2	Serpine2-201	Known	Known	None	0.3499999940395355	None	None	None	None
m54284U_191213_120042/39978401/ccs	PacBio_Hippocampus_Rep2	mm10_ERCC_SIRV	chr6	83142845	83152578	+	12	2264	17861	264761	ENSMUSG00000034930.16	ENCODEMT000264761	Rtkn	ENCODEMT000264761	Known	NIC	None	0.10000000149011612	None	None	None	None
m54284U_191109_043049/41812110/ccs	PacBio_Cortex_Rep2	mm10_ERCC_SIRV	chr5	38159714	38137193	-	5	2381	13748	36093	ENSMUSG00000029126.7	ENSMUST00000031009.7	Nsg1	Nsg1-201	Known	Known	None	0.20000000298023224	None	None	None	None
m54284U_191107_221739/23594823/ccs	PacBio_Cortex_Rep1	mm10_ERCC_SIRV	chrX	134059293	134086814	+	14	4323	53185	138099	ENSMUSG00000031256.11	ENSMUST00000113287.7	Cstf2	Cstf2-203	Known	Known	None	0.44999998807907104	None	None	None	None
m54284U_191213_120042/103745139/ccs	PacBio_Hippocampus_Rep2	mm10_ERCC_SIRV	chr15	79062884	79053101	-	8	1896	43738	112535	ENSMUSG00000033055.12	ENSMUST00000040676.10	Ankrd54	Ankrd54-201	Known	Known	None	0.05000000074505806	None	None	None	None
m54284U_191212_053548/45746731/ccs	PacBio_Hippocampus_Rep1	mm10_ERCC_SIRV	chr3	90509483	90498738	-	5	2086	8617	22716	ENSMUSG00000001017.15	ENSMUST00000107346.7	Chtop	Chtop-207	Known	Known	None	0.75	None	None	None	None
m54284U_191212_053548/163907724/ccs	PacBio_Hippocampus_Rep1	mm10_ERCC_SIRV	chr19	41263992	41214124	-	15	2850	50848	133280	ENSMUSG00000025016.11	ENSMUST00000237871.1	Tm9sf3	Tm9sf3-202	Known	Known	None	0.30000001192092896	None	None	None	None
m54284U_191109_043049/74580666/ccs	PacBio_Cortex_Rep2	mm10_ERCC_SIRV	chr7	30626081	30616982	-	4	427	20750	54222	ENSMUSG00000036751.7	ENSMUST00000075738.5	Cox6b1	Cox6b1-201	Known	Known	None	0.30000001192092896	None	None	None	None
m54284U_191212_053548/156238029/ccs	PacBio_Hippocampus_Rep1	mm10_ERCC_SIRV	chr11	53519888	53549590	+	10	2708	32935	86365	ENSMUSG00000018398.18	ENSMUST00000121334.7	Sept8	Sept8-204	Known	Known	None	0.3499999940395355	None	None	None	None
m54284U_191213_120042/44172441/ccs	PacBio_Hippocampus_Rep2	mm10_ERCC_SIRV	chr6	83142831	83152577	+	12	2074	17861	264763	ENSMUSG00000034930.16	ENCODEMT000264763	Rtkn	ENCODEMT000264763	Known	NIC	None	0.10000000149011612	None	None	None	None
m54284U_191212_053548/54722764/ccs	PacBio_Hippocampus_Rep1	mm10_ERCC_SIRV	chr17	34837122	34839194	+	5	1609	47195	264879	ENSMUSG00000040482.16	ENCODEMT000264879	Dxo	ENCODEMT000264879	Known	NIC	None	0.10000000149011612	None	None	None	None
m54284U_191212_053548/123012243/ccs	PacBio_Hippocampus_Rep1	mm10_ERCC_SIRV	chrX	134059370	134086821	+	15	4468	53185	264825	ENSMUSG00000031256.11	ENCODEMT000264825	Cstf2	ENCODEMT000264825	Known	NIC	None	0.30000001192092896	None	None	None	None
m54284U_191107_221739/61342172/ccs	PacBio_Cortex_Rep1	mm10_ERCC_SIRV	chr9	40801276	40805196	+	9	2098	27474	71626	ENSMUSG00000015656.17	ENSMUST00000015800.15	Hspa8	Hspa8-201	Known	Known	None	0.25	None	None	None	None
m54284U_191213_120042/179176955/ccs	PacBio_Hippocampus_Rep2	mm10_ERCC_SIRV	chr13	69809880	69816100	+	3	2654	39338	102099	ENSMUSG00000021598.9	ENSMUST00000221893.1	Med10	Med10-204	Known	Known	None	0.25	None	None	None	None
m54284U_191107_221739/38143560/ccs	PacBio_Cortex_Rep1	mm10_ERCC_SIRV	chr1	79810740	79794297	-	6	1234	1313	263554	ENSMUSG00000026249.10	ENCODEMT000263554	Serpine2	ENCODEMT000263554	Known	ISM	Suffix	0.3499999940395355	None	None	None	None
m54284U_191212_053548/25365125/ccs	PacBio_Hippocampus_Rep1	mm10_ERCC_SIRV	chr3	90509458	90498736	-	6	2186	8617	264996	ENSMUSG00000001017.15	ENCODEMT000264996	Chtop	ENCODEMT000264996	Known	NIC	None	0.5	None	None	None	None
m54284U_191109_043049/41877715/ccs	PacBio_Cortex_Rep2	mm10_ERCC_SIRV	chr5	38159475	38137193	-	5	2148	13748	36093	ENSMUSG00000029126.7	ENSMUST00000031009.7	Nsg1	Nsg1-201	Known	Known	None	0.20000000298023224	None	None	None	None
m54284U_191109_043049/97517995/ccs	PacBio_Cortex_Rep2	mm10_ERCC_SIRV	chr19	41263971	41214126	-	15	2827	50848	133280	ENSMUSG00000025016.11	ENSMUST00000237871.1	Tm9sf3	Tm9sf3-202	Known	Known	None	0.3499999940395355	None	None	None	None
m54284U_191109_043049/140380010/ccs	PacBio_Cortex_Rep2	mm10_ERCC_SIRV	chrX	134059381	134084446	+	16	2103	53185	264821	ENSMUSG00000031256.11	ENCODEMT000264821	Cstf2	ENCODEMT000264821	Known	NIC	None	0.5	None	None	None	None
m54284U_191213_120042/46989429/ccs	PacBio_Hippocampus_Rep2	mm10_ERCC_SIRV	chr6	83142845	83152575	+	12	2261	17861	264761	ENSMUSG00000034930.16	ENCODEMT000264761	Rtkn	ENCODEMT000264761	Known	NIC	None	0.10000000149011612	None	None	None	None
m54284U_191109_043049/87426626/ccs	PacBio_Cortex_Rep2	mm10_ERCC_SIRV	chr7	30626113	30616982	-	4	459	20750	54222	ENSMUSG00000036751.7	ENSMUST00000075738.5	Cox6b1	Cox6b1-201	Known	Known	None	0.30000001192092896	None	None	None	None
m54284U_191212_053548/168757432/ccs	PacBio_Hippocampus_Rep1	mm10_ERCC_SIRV	chr11	53519888	53549556	+	10	2704	32935	264091	ENSMUSG00000018398.18	ENCODEMT000264091	Sept8	ENCODEMT000264091	Known	NIC	None	0.3499999940395355	None	None	None	None
m54284U_191213_120042/129041174/ccs	PacBio_Hippocampus_Rep2	mm10_ERCC_SIRV	chr15	79062788	79053101	-	8	1789	43738	112539	ENSMUSG00000033055.12	ENSMUST00000153003.2	Ankrd54	Ankrd54-206	Known	Known	None	0.05000000074505806	None	None	None	None
m54284U_191109_043049/32967479/ccs	PacBio_Cortex_Rep2	mm10_ERCC_SIRV	chrX	134059385	134084454	+	16	2107	53185	264821	ENSMUSG00000031256.11	ENCODEMT000264821	Cstf2	ENCODEMT000264821	Known	NIC	None	0.5	None	None	None	None
m54284U_191213_120042/118753245/ccs	PacBio_Hippocampus_Rep2	mm10_ERCC_SIRV	chr17	34837139	34839191	+	6	1525	47195	264888	ENSMUSG00000040482.16	ENCODEMT000264888	Dxo	ENCODEMT000264888	Known	ISM	Suffix	0.15000000596046448	None	None	None	None
m54284U_191107_221739/38274257/ccs	PacBio_Cortex_Rep1	mm10_ERCC_SIRV	chr1	79858634	79794329	-	9	2016	1313	3247	ENSMUSG00000026249.10	ENSMUST00000027467.10	Serpine2	Serpine2-201	Known	Known	None	0.3499999940395355	None	None	None	None
m54284U_191107_221739/70386377/ccs	PacBio_Cortex_Rep1	mm10_ERCC_SIRV	chr3	90509450	90498906	-	6	2023	8617	22715	ENSMUSG00000001017.15	ENSMUST00000049937.12	Chtop	Chtop-202	Known	Known	None	0.15000000596046448	None	None	None	None
m54284U_191107_221739/61344009/ccs	PacBio_Cortex_Rep1	mm10_ERCC_SIRV	chr9	40801276	40805199	+	9	2101	27474	71626	ENSMUSG00000015656.17	ENSMUST00000015800.15	Hspa8	Hspa8-201	Known	Known	None	0.25	None	None	None	None
m54284U_191213_120042/53741040/ccs	PacBio_Hippocampus_Rep2	mm10_ERCC_SIRV	chr6	83142831	83152581	+	12	2078	17861	264763	ENSMUSG00000034930.16	ENCODEMT000264763	Rtkn	ENCODEMT000264763	Known	NIC	None	0.10000000149011612	None	None	None	None
m54284U_191109_043049/33556631/ccs	PacBio_Cortex_Rep2	mm10_ERCC_SIRV	chr19	41263912	41214127	-	15	2767	50848	133280	ENSMUSG00000025016.11	ENSMUST00000237871.1	Tm9sf3	Tm9sf3-202	Known	Known	None	0.4000000059604645	None	None	None	None
m54284U_191109_043049/47385411/ccs	PacBio_Cortex_Rep2	mm10_ERCC_SIRV	chr5	38159478	38137193	-	5	2151	13748	36093	ENSMUSG00000029126.7	ENSMUST00000031009.7	Nsg1	Nsg1-201	Known	Known	None	0.20000000298023224	None	None	None	None
m54284U_191212_053548/176163495/ccs	PacBio_Hippocampus_Rep1	mm10_ERCC_SIRV	chr11	53519888	53541909	+	10	1837	32935	86367	ENSMUSG00000018398.18	ENSMUST00000120878.8	Sept8	Sept8-203	Known	Known	None	0.15000000596046448	None	None	None	None
m54284U_191109_043049/100796427/ccs	PacBio_Cortex_Rep2	mm10_ERCC_SIRV	chrX	134059385	134086072	+	16	3723	53185	264821	ENSMUSG00000031256.11	ENCODEMT000264821	Cstf2	ENCODEMT000264821	Known	NIC	None	0.550000011920929	None	None	None	None
m54284U_191107_221739/90833912/ccs	PacBio_Cortex_Rep1	mm10_ERCC_SIRV	chr13	69809865	69816102	+	4	1289	39338	264943	ENSMUSG00000021598.9	ENCODEMT000264943	Med10	ENCODEMT000264943	Known	NNC	None	0.30000001192092896	None	None	None	None
m54284U_191109_043049/101842995/ccs	PacBio_Cortex_Rep2	mm10_ERCC_SIRV	chr7	30626113	30616982	-	4	459	20750	54222	ENSMUSG00000036751.7	ENSMUST00000075738.5	Cox6b1	Cox6b1-201	Known	Known	None	0.30000001192092896	None	None	None	None
m54284U_191213_120042/56560261/ccs	PacBio_Hippocampus_Rep2	mm10_ERCC_SIRV	chr6	83142845	83152576	+	12	2262	17861	264761	ENSMUSG00000034930.16	ENCODEMT000264761	Rtkn	ENCODEMT000264761	Known	NIC	None	0.10000000149011612	None	None	None	None
m54284U_191213_120042/121307233/ccs	PacBio_Hippocampus_Rep2	mm10_ERCC_SIRV	chr17	34837139	34839188	+	6	1522	47195	264888	ENSMUSG00000040482.16	ENCODEMT000264888	Dxo	ENCODEMT000264888	Known	ISM	Suffix	0.15000000596046448	None	None	None	None
m54284U_191212_053548/28640178/ccs	PacBio_Hippocampus_Rep1	mm10_ERCC_SIRV	chr19	41263987	41214127	-	15	2842	50848	133280	ENSMUSG00000025016.11	ENSMUST00000237871.1	Tm9sf3	Tm9sf3-202	Known	Known	None	0.4000000059604645	None	None	None	None
m54284U_191107_221739/38668166/ccs	PacBio_Cortex_Rep1	mm10_ERCC_SIRV	chr1	79858634	79794329	-	9	2016	1313	3247	ENSMUSG00000026249.10	ENSMUST00000027467.10	Serpine2	Serpine2-201	Known	Known	None	0.3499999940395355	None	None	None	None
m54284U_191107_221739/93978775/ccs	PacBio_Cortex_Rep1	mm10_ERCC_SIRV	chr3	90509462	90498906	-	6	2031	8617	264996	ENSMUSG00000001017.15	ENCODEMT000264996	Chtop	ENCODEMT000264996	Known	NIC	None	0.15000000596046448	None	None	None	None
m54284U_191212_053548/2689534/ccs	PacBio_Hippocampus_Rep1	mm10_ERCC_SIRV	chrX	134059385	134084700	+	16	2353	53185	264821	ENSMUSG00000031256.11	ENCODEMT000264821	Cstf2	ENCODEMT000264821	Known	NIC	None	0.20000000298023224	None	None	None	None
m54284U_191213_120042/62391298/ccs	PacBio_Hippocampus_Rep2	mm10_ERCC_SIRV	chr6	83142831	83152579	+	12	2076	17861	264763	ENSMUSG00000034930.16	ENCODEMT000264763	Rtkn	ENCODEMT000264763	Known	NIC	None	0.10000000149011612	None	None	None	None
m54284U_191107_221739/61409324/ccs	PacBio_Cortex_Rep1	mm10_ERCC_SIRV	chr9	40801276	40805199	+	9	2101	27474	71626	ENSMUSG00000015656.17	ENSMUST00000015800.15	Hspa8	Hspa8-201	Known	Known	None	0.25	None	None	None	None
m54284U_191213_120042/5701883/ccs	PacBio_Hippocampus_Rep2	mm10_ERCC_SIRV	chr11	53519888	53541904	+	10	1838	32935	86368	ENSMUSG00000018398.18	ENSMUST00000147912.1	Sept8	Sept8-207	Known	Known	None	0.10000000149011612	None	None	None	None
m54284U_191213_120042/160563753/ccs	PacBio_Hippocampus_Rep2	mm10_ERCC_SIRV	chr15	79062879	79053101	-	8	1902	43738	112535	ENSMUSG00000033055.12	ENSMUST00000040676.10	Ankrd54	Ankrd54-201	Known	Known	None	0.05000000074505806	None	None	None	None
m54284U_191109_043049/48824722/ccs	PacBio_Cortex_Rep2	mm10_ERCC_SIRV	chr5	38159604	38137193	-	5	2277	13748	36093	ENSMUSG00000029126.7	ENSMUST00000031009.7	Nsg1	Nsg1-201	Known	Known	None	0.20000000298023224	None	None	None	None
m54284U_191212_053548/41025686/ccs	PacBio_Hippocampus_Rep1	mm10_ERCC_SIRV	chr19	41263990	41214127	-	15	2845	50848	133280	ENSMUSG00000025016.11	ENSMUST00000237871.1	Tm9sf3	Tm9sf3-202	Known	Known	None	0.4000000059604645	None	None	None	None
m54284U_191109_043049/102761855/ccs	PacBio_Cortex_Rep2	mm10_ERCC_SIRV	chr7	30626133	30616982	-	4	479	20750	54222	ENSMUSG00000036751.7	ENSMUST00000075738.5	Cox6b1	Cox6b1-201	Known	Known	None	0.30000001192092896	None	None	None	None
m54284U_191213_120042/98698562/ccs	PacBio_Hippocampus_Rep2	mm10_ERCC_SIRV	chrX	134059379	134086814	+	15	4377	53185	264823	ENSMUSG00000031256.11	ENCODEMT000264823	Cstf2	ENCODEMT000264823	Known	NIC	None	0.44999998807907104	None	None	None	None
m54284U_191107_221739/11862681/ccs	PacBio_Cortex_Rep1	mm10_ERCC_SIRV	chr17	34837140	34839186	+	6	1519	47195	264888	ENSMUSG00000040482.16	ENCODEMT000264888	Dxo	ENCODEMT000264888	Known	ISM	Suffix	0.10000000149011612	None	None	None	None
m54284U_191213_120042/67897250/ccs	PacBio_Hippocampus_Rep2	mm10_ERCC_SIRV	chr6	83142845	83152575	+	12	2261	17861	264761	ENSMUSG00000034930.16	ENCODEMT000264761	Rtkn	ENCODEMT000264761	Known	NIC	None	0.10000000149011612	None	None	None	None
m54284U_191109_043049/8585972/ccs	PacBio_Cortex_Rep2	mm10_ERCC_SIRV	chr3	90509461	90498906	-	5	1893	8617	22714	ENSMUSG00000001017.15	ENSMUST00000076639.10	Chtop	Chtop-203	Known	Known	None	0.15000000596046448	None	None	None	None
m54284U_191107_221739/112329540/ccs	PacBio_Cortex_Rep1	mm10_ERCC_SIRV	chr13	69809881	69816100	+	4	869	39338	102097	ENSMUSG00000021598.9	ENSMUST00000022089.9	Med10	Med10-201	Known	Known	None	0.25	None	None	None	None
m54284U_191213_120042/13304605/ccs	PacBio_Hippocampus_Rep2	mm10_ERCC_SIRV	chr11	53519888	53549592	+	10	2710	32935	86365	ENSMUSG00000018398.18	ENSMUST00000121334.7	Sept8	Sept8-204	Known	Known	None	0.3499999940395355	None	None	None	None
m54284U_191107_221739/38733349/ccs	PacBio_Cortex_Rep1	mm10_ERCC_SIRV	chr1	79858634	79794329	-	9	2016	1313	3247	ENSMUSG00000026249.10	ENSMUST00000027467.10	Serpine2	Serpine2-201	Known	Known	None	0.3499999940395355	None	None	None	None
m54284U_191212_053548/128190052/ccs	PacBio_Hippocampus_Rep1	mm10_ERCC_SIRV	chr19	41263977	41214131	-	15	2830	50848	133280	ENSMUSG00000025016.11	ENSMUST00000237871.1	Tm9sf3	Tm9sf3-202	Known	Known	None	0.44999998807907104	None	None	None	None
m54284U_191109_043049/104597625/ccs	PacBio_Cortex_Rep2	mm10_ERCC_SIRV	chrX	134059394	134086814	+	16	4456	53185	264821	ENSMUSG00000031256.11	ENCODEMT000264821	Cstf2	ENCODEMT000264821	Known	NIC	None	0.44999998807907104	None	None	None	None
m54284U_191213_120042/68158962/ccs	PacBio_Hippocampus_Rep2	mm10_ERCC_SIRV	chr6	83142845	83152574	+	12	2260	17861	264761	ENSMUSG00000034930.16	ENCODEMT000264761	Rtkn	ENCODEMT000264761	Known	NIC	None	0.10000000149011612	None	None	None	None
m54284U_191107_221739/61409544/ccs	PacBio_Cortex_Rep1	mm10_ERCC_SIRV	chr9	40801276	40805199	+	9	2101	27474	71626	ENSMUSG00000015656.17	ENSMUST00000015800.15	Hspa8	Hspa8-201	Known	Known	None	0.25	None	None	None	None
m54284U_191109_043049/114034737/ccs	PacBio_Cortex_Rep2	mm10_ERCC_SIRV	chr7	30626092	30616982	-	4	438	20750	54222	ENSMUSG00000036751.7	ENSMUST00000075738.5	Cox6b1	Cox6b1-201	Known	Known	None	0.30000001192092896	None	None	None	None
m54284U_191109_043049/49217824/ccs	PacBio_Cortex_Rep2	mm10_ERCC_SIRV	chr5	38159566	38137193	-	5	2239	13748	36093	ENSMUSG00000029126.7	ENSMUST00000031009.7	Nsg1	Nsg1-201	Known	Known	None	0.20000000298023224	None	None	None	None
m54284U_191109_043049/21301178/ccs	PacBio_Cortex_Rep2	mm10_ERCC_SIRV	chr3	90509473	90498906	-	6	2046	8617	22715	ENSMUSG00000001017.15	ENSMUST00000049937.12	Chtop	Chtop-202	Known	Known	None	0.15000000596046448	None	None	None	None
m54284U_191107_221739/86509902/ccs	PacBio_Cortex_Rep1	mm10_ERCC_SIRV	chr17	34837123	34839178	+	7	1355	47195	264999	ENSMUSG00000040482.16	ENCODEMT000264999	Dxo	ENCODEMT000264999	Known	NIC	None	0.10000000149011612	None	None	None	None
m54284U_191107_221739/1115999/ccs	PacBio_Cortex_Rep1	mm10_ERCC_SIRV	chr15	79062741	79053102	-	8	1752	43738	112535	ENSMUSG00000033055.12	ENSMUST00000040676.10	Ankrd54	Ankrd54-201	Known	Known	None	0.10000000149011612	None	None	None	None
m54284U_191213_120042/17041051/ccs	PacBio_Hippocampus_Rep2	mm10_ERCC_SIRV	chr11	53519888	53541904	+	10	1838	32935	86368	ENSMUSG00000018398.18	ENSMUST00000147912.1	Sept8	Sept8-207	Known	Known	None	0.10000000149011612	None	None	None	None
m54284U_191213_120042/56690507/ccs	PacBio_Hippocampus_Rep2	mm10_ERCC_SIRV	chr19	41263988	41214134	-	15	2836	50848	133280	ENSMUSG00000025016.11	ENSMUST00000237871.1	Tm9sf3	Tm9sf3-202	Known	Known	None	0.44999998807907104	None	None	None	None
m54284U_191107_221739/38733772/ccs	PacBio_Cortex_Rep1	mm10_ERCC_SIRV	chr1	79858634	79794329	-	9	2016	1313	3247	ENSMUSG00000026249.10	ENSMUST00000027467.10	Serpine2	Serpine2-201	Known	Known	None	0.3499999940395355	None	None	None	None
m54284U_191213_120042/70912474/ccs	PacBio_Hippocampus_Rep2	mm10_ERCC_SIRV	chr6	83142831	83152584	+	12	2081	17861	264763	ENSMUSG00000034930.16	ENCODEMT000264763	Rtkn	ENCODEMT000264763	Known	NIC	None	0.05000000074505806	None	None	None	None
m54284U_191107_221739/50858837/ccs	PacBio_Cortex_Rep1	mm10_ERCC_SIRV	chrX	134059399	134084439	+	16	2078	53185	264821	ENSMUSG00000031256.11	ENCODEMT000264821	Cstf2	ENCODEMT000264821	Known	NIC	None	0.5	None	None	None	None
m54284U_191107_221739/145951525/ccs	PacBio_Cortex_Rep1	mm10_ERCC_SIRV	chr13	69809881	69816100	+	3	2423	39338	102100	ENSMUSG00000021598.9	ENSMUST00000220649.1	Med10	Med10-202	Known	Known	None	0.25	None	None	None	None
m54284U_191109_043049/57213290/ccs	PacBio_Cortex_Rep2	mm10_ERCC_SIRV	chr3	90509457	90498906	-	5	1892	8617	22716	ENSMUSG00000001017.15	ENSMUST00000107346.7	Chtop	Chtop-207	Known	Known	None	0.15000000596046448	None	None	None	None
m54284U_191213_120042/17695433/ccs	PacBio_Hippocampus_Rep2	mm10_ERCC_SIRV	chr11	53519888	53549596	+	10	2714	32935	86365	ENSMUSG00000018398.18	ENSMUST00000121334.7	Sept8	Sept8-204	Known	Known	None	0.25	None	None	None	None
m54284U_191107_221739/106759303/ccs	PacBio_Cortex_Rep1	mm10_ERCC_SIRV	chrX	134059395	134084451	+	15	1998	53185	264823	ENSMUSG00000031256.11	ENCODEMT000264823	Cstf2	ENCODEMT000264823	Known	NIC	None	0.5	None	None	None	None
m54284U_191109_043049/171770201/ccs	PacBio_Cortex_Rep2	mm10_ERCC_SIRV	chr7	30626101	30616982	-	4	447	20750	54222	ENSMUSG00000036751.7	ENSMUST00000075738.5	Cox6b1	Cox6b1-201	Known	Known	None	0.30000001192092896	None	None	None	None
m54284U_191213_120042/71699149/ccs	PacBio_Hippocampus_Rep2	mm10_ERCC_SIRV	chr6	83142831	83152580	+	12	2077	17861	264763	ENSMUSG00000034930.16	ENCODEMT000264763	Rtkn	ENCODEMT000264763	Known	NIC	None	0.10000000149011612	None	None	None	None
m54284U_191107_221739/61409966/ccs	PacBio_Cortex_Rep1	mm10_ERCC_SIRV	chr9	40801276	40805200	+	9	2102	27474	71626	ENSMUSG00000015656.17	ENSMUST00000015800.15	Hspa8	Hspa8-201	Known	Known	None	0.20000000298023224	None	None	None	None
m54284U_191109_043049/49742035/ccs	PacBio_Cortex_Rep2	mm10_ERCC_SIRV	chr5	38159424	38137193	-	5	2097	13748	36093	ENSMUSG00000029126.7	ENSMUST00000031009.7	Nsg1	Nsg1-201	Known	Known	None	0.20000000298023224	None	None	None	None
m54284U_191212_053548/32179291/ccs	PacBio_Hippocampus_Rep1	mm10_ERCC_SIRV	chr19	41263911	41214135	-	15	2758	50848	133280	ENSMUSG00000025016.11	ENSMUST00000237871.1	Tm9sf3	Tm9sf3-202	Known	Known	None	0.5	None	None	None	None
m54284U_191107_221739/39126061/ccs	PacBio_Cortex_Rep1	mm10_ERCC_SIRV	chr1	79858634	79794329	-	9	2016	1313	3247	ENSMUSG00000026249.10	ENSMUST00000027467.10	Serpine2	Serpine2-201	Known	Known	None	0.3499999940395355	None	None	None	None
m54284U_191107_221739/7733551/ccs	PacBio_Cortex_Rep1	mm10_ERCC_SIRV	chr15	79062888	79053099	-	9	1948	43738	264977	ENSMUSG00000033055.12	ENCODEMT000264977	Ankrd54	ENCODEMT000264977	Known	NIC	None	0.10000000149011612	None	None	None	None
m54284U_191107_221739/167773666/ccs	PacBio_Cortex_Rep1	mm10_ERCC_SIRV	chr17	34837140	34839179	+	6	1512	47195	264888	ENSMUSG00000040482.16	ENCODEMT000264888	Dxo	ENCODEMT000264888	Known	ISM	Suffix	0.10000000149011612	None	None	None	None
m54284U_191213_120042/75104886/ccs	PacBio_Hippocampus_Rep2	mm10_ERCC_SIRV	chr6	83142845	83152577	+	12	2263	17861	264761	ENSMUSG00000034930.16	ENCODEMT000264761	Rtkn	ENCODEMT000264761	Known	NIC	None	0.10000000149011612	None	None	None	None
m54284U_191213_120042/18418302/ccs	PacBio_Hippocampus_Rep2	mm10_ERCC_SIRV	chr11	53519888	53549555	+	10	2703	32935	264091	ENSMUSG00000018398.18	ENCODEMT000264091	Sept8	ENCODEMT000264091	Known	NIC	None	0.3499999940395355	None	None	None	None
m54284U_191212_053548/97452311/ccs	PacBio_Hippocampus_Rep1	mm10_ERCC_SIRV	chrX	134059367	134084457	+	13	3493	53185	264828	ENSMUSG00000031256.11	ENCODEMT000264828	Cstf2	ENCODEMT000264828	Known	NIC	None	0.5	None	None	None	None
m54284U_191109_043049/126222429/ccs	PacBio_Cortex_Rep2	mm10_ERCC_SIRV	chr3	90509417	90498906	-	6	1986	8617	264996	ENSMUSG00000001017.15	ENCODEMT000264996	Chtop	ENCODEMT000264996	Known	NIC	None	0.15000000596046448	None	None	None	None
m54284U_191212_053548/4784350/ccs	PacBio_Hippocampus_Rep1	mm10_ERCC_SIRV	chr7	30626113	30616982	-	4	459	20750	54222	ENSMUSG00000036751.7	ENSMUST00000075738.5	Cox6b1	Cox6b1-201	Known	Known	None	0.30000001192092896	None	None	None	None
m54284U_191212_053548/14551323/ccs	PacBio_Hippocampus_Rep1	mm10_ERCC_SIRV	chr19	41263992	41214257	-	15	2717	50848	133280	ENSMUSG00000025016.11	ENSMUST00000237871.1	Tm9sf3	Tm9sf3-202	Known	Known	None	0.4000000059604645	None	None	None	None
m54284U_191213_120042/75172065/ccs	PacBio_Hippocampus_Rep2	mm10_ERCC_SIRV	chr6	83142831	83152582	+	12	2079	17861	264763	ENSMUSG00000034930.16	ENCODEMT000264763	Rtkn	ENCODEMT000264763	Known	NIC	None	0.10000000149011612	None	None	None	None
m54284U_191107_221739/39914237/ccs	PacBio_Cortex_Rep1	mm10_ERCC_SIRV	chr1	79858636	79794329	-	9	2018	1313	3247	ENSMUSG00000026249.10	ENSMUST00000027467.10	Serpine2	Serpine2-201	Known	Known	None	0.3499999940395355	None	None	None	None
m54284U_191107_221739/149227930/ccs	PacBio_Cortex_Rep1	mm10_ERCC_SIRV	chr13	69809881	69816097	+	3	2420	39338	102100	ENSMUSG00000021598.9	ENSMUST00000220649.1	Med10	Med10-202	Known	Known	None	0.20000000298023224	None	None	None	None
m54284U_191107_221739/61410141/ccs	PacBio_Cortex_Rep1	mm10_ERCC_SIRV	chr9	40801276	40805196	+	9	2098	27474	71626	ENSMUSG00000015656.17	ENSMUST00000015800.15	Hspa8	Hspa8-201	Known	Known	None	0.25	None	None	None	None
m54284U_191109_043049/51381962/ccs	PacBio_Cortex_Rep2	mm10_ERCC_SIRV	chr5	38159411	38137195	-	4	2447	13748	264899	ENSMUSG00000029126.7	ENCODEMT000264899	Nsg1	ENCODEMT000264899	Known	ISM	Suffix	0.20000000298023224	None	None	None	None
m54284U_191212_053548/162007174/ccs	PacBio_Hippocampus_Rep1	mm10_ERCC_SIRV	chrX	134059315	134086819	+	14	4306	53185	138099	ENSMUSG00000031256.11	ENSMUST00000113287.7	Cstf2	Cstf2-203	Known	Known	None	0.30000001192092896	None	None	None	None
m54284U_191107_221739/173409277/ccs	PacBio_Cortex_Rep1	mm10_ERCC_SIRV	chr17	34837140	34839186	+	6	1519	47195	264888	ENSMUSG00000040482.16	ENCODEMT000264888	Dxo	ENCODEMT000264888	Known	ISM	Suffix	0.10000000149011612	None	None	None	None
m54284U_191213_120042/21629748/ccs	PacBio_Hippocampus_Rep2	mm10_ERCC_SIRV	chr11	53519888	53549590	+	10	2708	32935	86365	ENSMUSG00000018398.18	ENSMUST00000121334.7	Sept8	Sept8-204	Known	Known	None	0.3499999940395355	None	None	None	None
m54284U_191109_043049/137168995/ccs	PacBio_Cortex_Rep2	mm10_ERCC_SIRV	chr3	90509476	90498906	-	6	2049	8617	22715	ENSMUSG00000001017.15	ENSMUST00000049937.12	Chtop	Chtop-202	Known	Known	None	0.15000000596046448	None	None	None	None
m54284U_191212_053548/100991989/ccs	PacBio_Hippocampus_Rep1	mm10_ERCC_SIRV	chr19	41263865	41214257	-	15	2575	50848	133280	ENSMUSG00000025016.11	ENSMUST00000237871.1	Tm9sf3	Tm9sf3-202	Known	Known	None	0.4000000059604645	None	None	None	None
m54284U_191213_120042/80611699/ccs	PacBio_Hippocampus_Rep2	mm10_ERCC_SIRV	chr6	83142831	83152581	+	12	2078	17861	264763	ENSMUSG00000034930.16	ENCODEMT000264763	Rtkn	ENCODEMT000264763	Known	NIC	None	0.10000000149011612	None	None	None	None
m54284U_191213_120042/54526761/ccs	PacBio_Hippocampus_Rep2	mm10_ERCC_SIRV	chrX	134059402	134084454	+	15	2841	53185	264820	ENSMUSG00000031256.11	ENCODEMT000264820	Cstf2	ENCODEMT000264820	Known	NIC	None	0.5	None	None	None	None
m54284U_191107_221739/8323298/ccs	PacBio_Cortex_Rep1	mm10_ERCC_SIRV	chr15	79062903	79053102	-	8	1914	43738	112535	ENSMUSG00000033055.12	ENSMUST00000040676.10	Ankrd54	Ankrd54-201	Known	Known	None	0.10000000149011612	None	None	None	None
m54284U_191212_053548/87689916/ccs	PacBio_Hippocampus_Rep1	mm10_ERCC_SIRV	chr7	30626143	30616982	-	4	489	20750	54222	ENSMUSG00000036751.7	ENSMUST00000075738.5	Cox6b1	Cox6b1-201	Known	Known	None	0.30000001192092896	None	None	None	None
m54284U_191107_221739/41026606/ccs	PacBio_Cortex_Rep1	mm10_ERCC_SIRV	chr1	79858632	79794329	-	9	2014	1313	3247	ENSMUSG00000026249.10	ENSMUST00000027467.10	Serpine2	Serpine2-201	Known	Known	None	0.3499999940395355	None	None	None	None
m54284U_191213_120042/81592985/ccs	PacBio_Hippocampus_Rep2	mm10_ERCC_SIRV	chr6	83142831	83152580	+	12	2077	17861	264763	ENSMUSG00000034930.16	ENCODEMT000264763	Rtkn	ENCODEMT000264763	Known	NIC	None	0.10000000149011612	None	None	None	None
m54284U_191212_053548/84019893/ccs	PacBio_Hippocampus_Rep1	mm10_ERCC_SIRV	chr19	41263973	41214258	-	15	2697	50848	133280	ENSMUSG00000025016.11	ENSMUST00000237871.1	Tm9sf3	Tm9sf3-202	Known	Known	None	0.4000000059604645	None	None	None	None
m54284U_191109_043049/15205192/ccs	PacBio_Cortex_Rep2	mm10_ERCC_SIRV	chr17	34837140	34839178	+	6	1511	47195	264888	ENSMUSG00000040482.16	ENCODEMT000264888	Dxo	ENCODEMT000264888	Known	ISM	Suffix	0.10000000149011612	None	None	None	None
m54284U_191213_120042/82774350/ccs	PacBio_Hippocampus_Rep2	mm10_ERCC_SIRV	chrX	134059396	134086821	+	15	4367	53185	264823	ENSMUSG00000031256.11	ENCODEMT000264823	Cstf2	ENCODEMT000264823	Known	NIC	None	0.30000001192092896	None	None	None	None
m54284U_191107_221739/61473013/ccs	PacBio_Cortex_Rep1	mm10_ERCC_SIRV	chr9	40801276	40805200	+	9	2102	27474	71626	ENSMUSG00000015656.17	ENSMUST00000015800.15	Hspa8	Hspa8-201	Known	Known	None	0.20000000298023224	None	None	None	None
m54284U_191109_043049/146932115/ccs	PacBio_Cortex_Rep2	mm10_ERCC_SIRV	chr3	90509455	90498906	-	5	1887	8617	22714	ENSMUSG00000001017.15	ENSMUST00000076639.10	Chtop	Chtop-203	Known	Known	None	0.15000000596046448	None	None	None	None
m54284U_191213_120042/24315061/ccs	PacBio_Hippocampus_Rep2	mm10_ERCC_SIRV	chr11	53519888	53549556	+	10	2704	32935	264091	ENSMUSG00000018398.18	ENCODEMT000264091	Sept8	ENCODEMT000264091	Known	NIC	None	0.3499999940395355	None	None	None	None
m54284U_191109_043049/52562640/ccs	PacBio_Cortex_Rep2	mm10_ERCC_SIRV	chr5	38159410	38137193	-	5	2083	13748	36093	ENSMUSG00000029126.7	ENSMUST00000031009.7	Nsg1	Nsg1-201	Known	Known	None	0.20000000298023224	None	None	None	None
m54284U_191213_120042/86247651/ccs	PacBio_Hippocampus_Rep2	mm10_ERCC_SIRV	chr6	83142429	83152576	+	12	2227	17861	264783	ENSMUSG00000034930.16	ENCODEMT000264783	Rtkn	ENCODEMT000264783	Known	NIC	None	0.10000000149011612	None	None	None	None
m54284U_191212_053548/48236582/ccs	PacBio_Hippocampus_Rep1	mm10_ERCC_SIRV	chr19	41263992	41214259	-	15	2715	50848	133280	ENSMUSG00000025016.11	ENSMUST00000237871.1	Tm9sf3	Tm9sf3-202	Known	Known	None	0.3499999940395355	None	None	None	None
m54284U_191212_053548/49481478/ccs	PacBio_Hippocampus_Rep1	mm10_ERCC_SIRV	chr13	69809881	69816100	+	3	2423	39338	102100	ENSMUSG00000021598.9	ENSMUST00000220649.1	Med10	Med10-202	Known	Known	None	0.25	None	None	None	None
m54284U_191107_221739/41093161/ccs	PacBio_Cortex_Rep1	mm10_ERCC_SIRV	chr1	79858634	79794329	-	9	2016	1313	3247	ENSMUSG00000026249.10	ENSMUST00000027467.10	Serpine2	Serpine2-201	Known	Known	None	0.3499999940395355	None	None	None	None
m54284U_191212_053548/101058704/ccs	PacBio_Hippocampus_Rep1	mm10_ERCC_SIRV	chr7	30626089	30616982	-	4	435	20750	54222	ENSMUSG00000036751.7	ENSMUST00000075738.5	Cox6b1	Cox6b1-201	Known	Known	None	0.30000001192092896	None	None	None	None
m54284U_191213_120042/90769324/ccs	PacBio_Hippocampus_Rep2	mm10_ERCC_SIRV	chrX	134059316	134086821	+	14	4385	53185	138100	ENSMUSG00000031256.11	ENSMUST00000033609.8	Cstf2	Cstf2-201	Known	Known	None	0.30000001192092896	None	None	None	None
m54284U_191213_120042/87951429/ccs	PacBio_Hippocampus_Rep2	mm10_ERCC_SIRV	chr6	83142831	83152580	+	12	2077	17861	264763	ENSMUSG00000034930.16	ENCODEMT000264763	Rtkn	ENCODEMT000264763	Known	NIC	None	0.10000000149011612	None	None	None	None
m54284U_191109_043049/23200568/ccs	PacBio_Cortex_Rep2	mm10_ERCC_SIRV	chr17	34837140	34839186	+	6	1519	47195	264888	ENSMUSG00000040482.16	ENCODEMT000264888	Dxo	ENCODEMT000264888	Known	ISM	Suffix	0.10000000149011612	None	None	None	None
m54284U_191212_053548/64881688/ccs	PacBio_Hippocampus_Rep1	mm10_ERCC_SIRV	chr19	41263988	41214259	-	15	2711	50848	133280	ENSMUSG00000025016.11	ENSMUST00000237871.1	Tm9sf3	Tm9sf3-202	Known	Known	None	0.3499999940395355	None	None	None	None
m54284U_191107_221739/13501998/ccs	PacBio_Cortex_Rep1	mm10_ERCC_SIRV	chr15	79062784	79053102	-	8	1795	43738	112535	ENSMUSG00000033055.12	ENSMUST00000040676.10	Ankrd54	Ankrd54-201	Known	Known	None	0.10000000149011612	None	None	None	None
m54284U_191212_053548/19661904/ccs	PacBio_Hippocampus_Rep1	mm10_ERCC_SIRV	chr3	90509457	90498906	-	5	3313	8617	22712	ENSMUSG00000001017.15	ENSMUST00000001043.13	Chtop	Chtop-201	Known	Known	None	0.15000000596046448	None	None	None	None
m54284U_191213_120042/33685529/ccs	PacBio_Hippocampus_Rep2	mm10_ERCC_SIRV	chr11	53519888	53549597	+	10	2715	32935	86365	ENSMUSG00000018398.18	ENSMUST00000121334.7	Sept8	Sept8-204	Known	Known	None	0.25	None	None	None	None
m54284U_191107_221739/61473171/ccs	PacBio_Cortex_Rep1	mm10_ERCC_SIRV	chr9	40801276	40805196	+	9	2098	27474	71626	ENSMUSG00000015656.17	ENSMUST00000015800.15	Hspa8	Hspa8-201	Known	Known	None	0.25	None	None	None	None
m54284U_191109_043049/62522921/ccs	PacBio_Cortex_Rep2	mm10_ERCC_SIRV	chrX	134059369	134086821	+	13	5858	53185	264828	ENSMUSG00000031256.11	ENCODEMT000264828	Cstf2	ENCODEMT000264828	Known	NIC	None	0.30000001192092896	None	None	None	None
m54284U_191109_043049/52625766/ccs	PacBio_Cortex_Rep2	mm10_ERCC_SIRV	chr5	38159508	38137193	-	5	2181	13748	36093	ENSMUSG00000029126.7	ENSMUST00000031009.7	Nsg1	Nsg1-201	Known	Known	None	0.20000000298023224	None	None	None	None
m54284U_191107_221739/41157636/ccs	PacBio_Cortex_Rep1	mm10_ERCC_SIRV	chr1	79858634	79794329	-	9	2016	1313	3247	ENSMUSG00000026249.10	ENSMUST00000027467.10	Serpine2	Serpine2-201	Known	Known	None	0.3499999940395355	None	None	None	None
m54284U_191213_120042/91425230/ccs	PacBio_Hippocampus_Rep2	mm10_ERCC_SIRV	chr6	83142831	83152578	+	12	2075	17861	264763	ENSMUSG00000034930.16	ENCODEMT000264763	Rtkn	ENCODEMT000264763	Known	NIC	None	0.10000000149011612	None	None	None	None
m54284U_191212_053548/83623957/ccs	PacBio_Hippocampus_Rep1	mm10_ERCC_SIRV	chr19	41263992	41214259	-	15	2715	50848	133280	ENSMUSG00000025016.11	ENSMUST00000237871.1	Tm9sf3	Tm9sf3-202	Known	Known	None	0.3499999940395355	None	None	None	None
m54284U_191212_053548/116130436/ccs	PacBio_Hippocampus_Rep1	mm10_ERCC_SIRV	chr7	30626142	30616982	-	4	488	20750	54222	ENSMUSG00000036751.7	ENSMUST00000075738.5	Cox6b1	Cox6b1-201	Known	Known	None	0.30000001192092896	None	None	None	None
m54284U_191109_043049/166594350/ccs	PacBio_Cortex_Rep2	mm10_ERCC_SIRV	chrX	134059404	134084453	+	15	2838	53185	264820	ENSMUSG00000031256.11	ENCODEMT000264820	Cstf2	ENCODEMT000264820	Known	NIC	None	0.5	None	None	None	None
m54284U_191212_053548/48562408/ccs	PacBio_Hippocampus_Rep1	mm10_ERCC_SIRV	chr3	90509443	90498906	-	6	2016	8617	22715	ENSMUSG00000001017.15	ENSMUST00000049937.12	Chtop	Chtop-202	Known	Known	None	0.15000000596046448	None	None	None	None
m54284U_191212_053548/56886055/ccs	PacBio_Hippocampus_Rep1	mm10_ERCC_SIRV	chr13	69809881	69816101	+	4	870	39338	102097	ENSMUSG00000021598.9	ENSMUST00000022089.9	Med10	Med10-201	Known	Known	None	0.30000001192092896	None	None	None	None
m54284U_191213_120042/36372991/ccs	PacBio_Hippocampus_Rep2	mm10_ERCC_SIRV	chr11	53519888	53549552	+	10	2670	32935	86365	ENSMUSG00000018398.18	ENSMUST00000121334.7	Sept8	Sept8-204	Known	Known	None	0.800000011920929	None	None	None	None
m54284U_191212_053548/164037784/ccs	PacBio_Hippocampus_Rep1	mm10_ERCC_SIRV	chr19	41263996	41214259	-	15	2719	50848	133280	ENSMUSG00000025016.11	ENSMUST00000237871.1	Tm9sf3	Tm9sf3-202	Known	Known	None	0.3499999940395355	None	None	None	None
m54284U_191213_120042/95292199/ccs	PacBio_Hippocampus_Rep2	mm10_ERCC_SIRV	chr6	83142831	83152581	+	12	2078	17861	264763	ENSMUSG00000034930.16	ENCODEMT000264763	Rtkn	ENCODEMT000264763	Known	NIC	None	0.10000000149011612	None	None	None	None
m54284U_191109_043049/150602762/ccs	PacBio_Cortex_Rep2	mm10_ERCC_SIRV	chr17	34837122	34839177	+	6	1450	47195	264902	ENSMUSG00000040482.16	ENCODEMT000264902	Dxo	ENCODEMT000264902	Known	NIC	None	0.10000000149011612	None	None	None	None
m54284U_191107_221739/61473540/ccs	PacBio_Cortex_Rep1	mm10_ERCC_SIRV	chr9	40801276	40805198	+	9	2100	27474	71626	ENSMUSG00000015656.17	ENSMUST00000015800.15	Hspa8	Hspa8-201	Known	Known	None	0.25	None	None	None	None
m54284U_191212_053548/117901282/ccs	PacBio_Hippocampus_Rep1	mm10_ERCC_SIRV	chrX	134059317	134075862	+	11	2614	53185	138101	ENSMUSG00000031256.11	ENSMUST00000113286.7	Cstf2	Cstf2-202	Known	Known	None	0.20000000298023224	None	None	None	None
m54284U_191107_221739/41484605/ccs	PacBio_Cortex_Rep1	mm10_ERCC_SIRV	chr1	79858634	79794329	-	9	2016	1313	3247	ENSMUSG00000026249.10	ENSMUST00000027467.10	Serpine2	Serpine2-201	Known	Known	None	0.3499999940395355	None	None	None	None
m54284U_191109_043049/52955018/ccs	PacBio_Cortex_Rep2	mm10_ERCC_SIRV	chr5	38159419	38137193	-	5	2092	13748	36093	ENSMUSG00000029126.7	ENSMUST00000031009.7	Nsg1	Nsg1-201	Known	Known	None	0.20000000298023224	None	None	None	None
m54284U_191107_221739/17564142/ccs	PacBio_Cortex_Rep1	mm10_ERCC_SIRV	chr15	79062884	79053102	-	8	1895	43738	112535	ENSMUSG00000033055.12	ENSMUST00000040676.10	Ankrd54	Ankrd54-201	Known	Known	None	0.10000000149011612	None	None	None	None
m54284U_191212_053548/178718928/ccs	PacBio_Hippocampus_Rep1	mm10_ERCC_SIRV	chr7	30626138	30616982	-	4	484	20750	54222	ENSMUSG00000036751.7	ENSMUST00000075738.5	Cox6b1	Cox6b1-201	Known	Known	None	0.30000001192092896	None	None	None	None
m54284U_191213_120042/96405020/ccs	PacBio_Hippocampus_Rep2	mm10_ERCC_SIRV	chr6	83142831	83152579	+	12	2076	17861	264763	ENSMUSG00000034930.16	ENCODEMT000264763	Rtkn	ENCODEMT000264763	Known	NIC	None	0.10000000149011612	None	None	None	None
m54284U_191212_053548/67634872/ccs	PacBio_Hippocampus_Rep1	mm10_ERCC_SIRV	chr3	90509467	90498906	-	5	1899	8617	22714	ENSMUSG00000001017.15	ENSMUST00000076639.10	Chtop	Chtop-203	Known	Known	None	0.15000000596046448	None	None	None	None
m54284U_191212_053548/175180541/ccs	PacBio_Hippocampus_Rep1	mm10_ERCC_SIRV	chr19	41263991	41214259	-	15	2714	50848	133280	ENSMUSG00000025016.11	ENSMUST00000237871.1	Tm9sf3	Tm9sf3-202	Known	Known	None	0.3499999940395355	None	None	None	None
m54284U_191213_120042/38536901/ccs	PacBio_Hippocampus_Rep2	mm10_ERCC_SIRV	chr11	53519888	53549589	+	10	2707	32935	86365	ENSMUSG00000018398.18	ENSMUST00000121334.7	Sept8	Sept8-204	Known	Known	None	0.3499999940395355	None	None	None	None
m54284U_191109_043049/166922047/ccs	PacBio_Cortex_Rep2	mm10_ERCC_SIRV	chr17	34837122	34839177	+	6	1450	47195	264902	ENSMUSG00000040482.16	ENCODEMT000264902	Dxo	ENCODEMT000264902	Known	NIC	None	0.10000000149011612	None	None	None	None
m54284U_191213_120042/119801362/ccs	PacBio_Hippocampus_Rep2	mm10_ERCC_SIRV	chrX	134059317	134086813	+	14	4376	53185	138100	ENSMUSG00000031256.11	ENSMUST00000033609.8	Cstf2	Cstf2-201	Known	Known	None	0.4000000059604645	None	None	None	None
m54284U_191213_120042/97061401/ccs	PacBio_Hippocampus_Rep2	mm10_ERCC_SIRV	chr6	83142845	83152576	+	12	2262	17861	264761	ENSMUSG00000034930.16	ENCODEMT000264761	Rtkn	ENCODEMT000264761	Known	NIC	None	0.10000000149011612	None	None	None	None
m54284U_191107_221739/41747656/ccs	PacBio_Cortex_Rep1	mm10_ERCC_SIRV	chr1	79858634	79794329	-	9	2016	1313	3247	ENSMUSG00000026249.10	ENSMUST00000027467.10	Serpine2	Serpine2-201	Known	Known	None	0.3499999940395355	None	None	None	None
m54284U_191212_053548/90505347/ccs	PacBio_Hippocampus_Rep1	mm10_ERCC_SIRV	chr13	69809881	69816098	+	4	867	39338	102097	ENSMUSG00000021598.9	ENSMUST00000022089.9	Med10	Med10-201	Known	Known	None	0.20000000298023224	None	None	None	None
m54284U_191107_221739/99025382/ccs	PacBio_Cortex_Rep1	mm10_ERCC_SIRV	chr19	41256375	41214264	-	14	2336	50848	264801	ENSMUSG00000025016.11	ENCODEMT000264801	Tm9sf3	ENCODEMT000264801	Known	ISM	Suffix	0.3499999940395355	None	None	None	None
m54284U_191107_221739/61475526/ccs	PacBio_Cortex_Rep1	mm10_ERCC_SIRV	chr9	40801276	40805195	+	9	2097	27474	71626	ENSMUSG00000015656.17	ENSMUST00000015800.15	Hspa8	Hspa8-201	Known	Known	None	0.25	None	None	None	None
m54284U_191109_043049/53543771/ccs	PacBio_Cortex_Rep2	mm10_ERCC_SIRV	chr5	38159574	38137193	-	5	2247	13748	36093	ENSMUSG00000029126.7	ENSMUST00000031009.7	Nsg1	Nsg1-201	Known	Known	None	0.20000000298023224	None	None	None	None
m54284U_191107_221739/24510931/ccs	PacBio_Cortex_Rep1	mm10_ERCC_SIRV	chrX	134059323	134084454	+	14	2011	53185	138100	ENSMUSG00000031256.11	ENSMUST00000033609.8	Cstf2	Cstf2-201	Known	Known	None	0.5	None	None	None	None
m54284U_191213_120042/39911658/ccs	PacBio_Hippocampus_Rep2	mm10_ERCC_SIRV	chr11	53519888	53541910	+	10	1838	32935	86367	ENSMUSG00000018398.18	ENSMUST00000120878.8	Sept8	Sept8-203	Known	Known	None	0.15000000596046448	None	None	None	None
m54284U_191213_120042/983130/ccs	PacBio_Hippocampus_Rep2	mm10_ERCC_SIRV	chr7	30626143	30616982	-	4	489	20750	54222	ENSMUSG00000036751.7	ENSMUST00000075738.5	Cox6b1	Cox6b1-201	Known	Known	None	0.30000001192092896	None	None	None	None
m54284U_191212_053548/140181894/ccs	PacBio_Hippocampus_Rep1	mm10_ERCC_SIRV	chr3	90509457	90498906	-	4	3175	8617	22711	ENSMUSG00000001017.15	ENSMUST00000107343.7	Chtop	Chtop-205	Known	Known	None	0.15000000596046448	None	None	None	None
m54284U_191213_120042/107678090/ccs	PacBio_Hippocampus_Rep2	mm10_ERCC_SIRV	chr6	83142845	83152575	+	12	2261	17861	264761	ENSMUSG00000034930.16	ENCODEMT000264761	Rtkn	ENCODEMT000264761	Known	NIC	None	0.10000000149011612	None	None	None	None
m54284U_191213_120042/73335868/ccs	PacBio_Hippocampus_Rep2	mm10_ERCC_SIRV	chr17	34837140	34839177	+	6	1510	47195	264888	ENSMUSG00000040482.16	ENCODEMT000264888	Dxo	ENCODEMT000264888	Known	ISM	Suffix	0.10000000149011612	None	None	None	None
m54284U_191107_221739/18023958/ccs	PacBio_Cortex_Rep1	mm10_ERCC_SIRV	chr15	79062885	79053102	-	8	1896	43738	112535	ENSMUSG00000033055.12	ENSMUST00000040676.10	Ankrd54	Ankrd54-201	Known	Known	None	0.10000000149011612	None	None	None	None
m54284U_191109_043049/177867356/ccs	PacBio_Cortex_Rep2	mm10_ERCC_SIRV	chr19	41263912	41214264	-	15	2630	50848	133280	ENSMUSG00000025016.11	ENSMUST00000237871.1	Tm9sf3	Tm9sf3-202	Known	Known	None	0.3499999940395355	None	None	None	None
m54284U_191107_221739/42207835/ccs	PacBio_Cortex_Rep1	mm10_ERCC_SIRV	chr1	79858636	79794329	-	9	2022	1313	3247	ENSMUSG00000026249.10	ENSMUST00000027467.10	Serpine2	Serpine2-201	Known	Known	None	0.3499999940395355	None	None	None	None
m54284U_191109_043049/173737838/ccs	PacBio_Cortex_Rep2	mm10_ERCC_SIRV	chrX	134059323	134086819	+	14	4376	53185	138100	ENSMUSG00000031256.11	ENSMUST00000033609.8	Cstf2	Cstf2-201	Known	Known	None	0.30000001192092896	None	None	None	None
m54284U_191213_120042/108463323/ccs	PacBio_Hippocampus_Rep2	mm10_ERCC_SIRV	chr6	83142831	83152579	+	12	2076	17861	264763	ENSMUSG00000034930.16	ENCODEMT000264763	Rtkn	ENCODEMT000264763	Known	NIC	None	0.10000000149011612	None	None	None	None
m54284U_191213_120042/40175797/ccs	PacBio_Hippocampus_Rep2	mm10_ERCC_SIRV	chr11	53519888	53549592	+	10	2710	32935	86365	ENSMUSG00000018398.18	ENSMUST00000121334.7	Sept8	Sept8-204	Known	Known	None	0.3499999940395355	None	None	None	None
m54284U_191212_053548/159517529/ccs	PacBio_Hippocampus_Rep1	mm10_ERCC_SIRV	chr3	90509457	90498906	-	5	3313	8617	22712	ENSMUSG00000001017.15	ENSMUST00000001043.13	Chtop	Chtop-201	Known	Known	None	0.15000000596046448	None	None	None	None
m54284U_191212_053548/18548395/ccs	PacBio_Hippocampus_Rep1	mm10_ERCC_SIRV	chr19	41263997	41214264	-	15	2715	50848	133280	ENSMUSG00000025016.11	ENSMUST00000237871.1	Tm9sf3	Tm9sf3-202	Known	Known	None	0.3499999940395355	None	None	None	None
m54284U_191213_120042/20841601/ccs	PacBio_Hippocampus_Rep2	mm10_ERCC_SIRV	chr7	30626100	30616982	-	4	446	20750	54222	ENSMUSG00000036751.7	ENSMUST00000075738.5	Cox6b1	Cox6b1-201	Known	Known	None	0.30000001192092896	None	None	None	None
m54284U_191107_221739/61538800/ccs	PacBio_Cortex_Rep1	mm10_ERCC_SIRV	chr9	40801276	40805199	+	9	2101	27474	71626	ENSMUSG00000015656.17	ENSMUST00000015800.15	Hspa8	Hspa8-201	Known	Known	None	0.25	None	None	None	None
m54284U_191109_043049/55313596/ccs	PacBio_Cortex_Rep2	mm10_ERCC_SIRV	chr5	38159467	38137193	-	5	2140	13748	36093	ENSMUSG00000029126.7	ENSMUST00000031009.7	Nsg1	Nsg1-201	Known	Known	None	0.20000000298023224	None	None	None	None
m54284U_191213_120042/177473762/ccs	PacBio_Hippocampus_Rep2	mm10_ERCC_SIRV	chr17	34837123	34839184	+	7	1366	47195	123279	ENSMUSG00000040482.16	ENSMUST00000046244.14	Dxo	Dxo-201	Known	Known	None	0.10000000149011612	None	None	None	None
m54284U_191213_120042/110166375/ccs	PacBio_Hippocampus_Rep2	mm10_ERCC_SIRV	chr6	83142831	83152579	+	12	2076	17861	264763	ENSMUSG00000034930.16	ENCODEMT000264763	Rtkn	ENCODEMT000264763	Known	NIC	None	0.10000000149011612	None	None	None	None
m54284U_191213_120042/19595531/ccs	PacBio_Hippocampus_Rep2	mm10_ERCC_SIRV	chr13	69809881	69816100	+	4	869	39338	102097	ENSMUSG00000021598.9	ENSMUST00000022089.9	Med10	Med10-201	Known	Known	None	0.25	None	None	None	None
m54284U_191107_221739/151718592/ccs	PacBio_Cortex_Rep1	mm10_ERCC_SIRV	chrX	134059326	134084453	+	14	3064	53185	265000	ENSMUSG00000031256.11	ENCODEMT000265000	Cstf2	ENCODEMT000265000	Known	NIC	None	0.5	None	None	None	None
m54284U_191213_120042/44500000/ccs	PacBio_Hippocampus_Rep2	mm10_ERCC_SIRV	chr11	53519888	53541905	+	10	1839	32935	86368	ENSMUSG00000018398.18	ENSMUST00000147912.1	Sept8	Sept8-207	Known	Known	None	0.15000000596046448	None	None	None	None
m54284U_191107_221739/42402899/ccs	PacBio_Cortex_Rep1	mm10_ERCC_SIRV	chr1	79858529	79794329	-	9	1911	1313	3247	ENSMUSG00000026249.10	ENSMUST00000027467.10	Serpine2	Serpine2-201	Known	Known	None	0.3499999940395355	None	None	None	None
m54284U_191212_053548/49348838/ccs	PacBio_Hippocampus_Rep1	mm10_ERCC_SIRV	chr19	41263991	41214264	-	15	2709	50848	133280	ENSMUSG00000025016.11	ENSMUST00000237871.1	Tm9sf3	Tm9sf3-202	Known	Known	None	0.3499999940395355	None	None	None	None
m54284U_191107_221739/22544550/ccs	PacBio_Cortex_Rep1	mm10_ERCC_SIRV	chr15	79062706	79053102	-	8	1717	43738	112535	ENSMUSG00000033055.12	ENSMUST00000040676.10	Ankrd54	Ankrd54-201	Known	Known	None	0.10000000149011612	None	None	None	None
m54284U_191213_120042/122160790/ccs	PacBio_Hippocampus_Rep2	mm10_ERCC_SIRV	chr6	83142845	83152577	+	12	2263	17861	264761	ENSMUSG00000034930.16	ENCODEMT000264761	Rtkn	ENCODEMT000264761	Known	NIC	None	0.10000000149011612	None	None	None	None
m54284U_191213_120042/42010998/ccs	PacBio_Hippocampus_Rep2	mm10_ERCC_SIRV	chr3	90506213	90498906	-	4	1633	8617	265001	ENSMUSG00000001017.15	ENCODEMT000265001	Chtop	ENCODEMT000265001	Known	ISM	Suffix	0.15000000596046448	None	None	None	None
m54284U_191212_053548/106629646/ccs	PacBio_Hippocampus_Rep1	mm10_ERCC_SIRV	chr19	41263991	41214264	-	15	2709	50848	133280	ENSMUSG00000025016.11	ENSMUST00000237871.1	Tm9sf3	Tm9sf3-202	Known	Known	None	0.3499999940395355	None	None	None	None
m54284U_191109_043049/144900447/ccs	PacBio_Cortex_Rep2	mm10_ERCC_SIRV	chr17	34837124	34839179	+	7	1360	47195	123279	ENSMUSG00000040482.16	ENSMUST00000046244.14	Dxo	Dxo-201	Known	Known	None	0.10000000149011612	None	None	None	None
m54284U_191213_120042/52234418/ccs	PacBio_Hippocampus_Rep2	mm10_ERCC_SIRV	chr7	30626113	30616982	-	4	459	20750	54222	ENSMUSG00000036751.7	ENSMUST00000075738.5	Cox6b1	Cox6b1-201	Known	Known	None	0.30000001192092896	None	None	None	None
m54284U_191107_221739/61539652/ccs	PacBio_Cortex_Rep1	mm10_ERCC_SIRV	chr9	40801276	40805197	+	9	2099	27474	71626	ENSMUSG00000015656.17	ENSMUST00000015800.15	Hspa8	Hspa8-201	Known	Known	None	0.20000000298023224	None	None	None	None
m54284U_191213_120042/45416744/ccs	PacBio_Hippocampus_Rep2	mm10_ERCC_SIRV	chr11	53519888	53549254	+	10	2372	32935	86365	ENSMUSG00000018398.18	ENSMUST00000121334.7	Sept8	Sept8-204	Known	Known	None	0.15000000596046448	None	None	None	None
m54284U_191213_120042/124979798/ccs	PacBio_Hippocampus_Rep2	mm10_ERCC_SIRV	chr6	83142845	83152570	+	12	2256	17861	264761	ENSMUSG00000034930.16	ENCODEMT000264761	Rtkn	ENCODEMT000264761	Known	NIC	None	0.20000000298023224	None	None	None	None
m54284U_191109_043049/58066580/ccs	PacBio_Cortex_Rep2	mm10_ERCC_SIRV	chr5	38159606	38137193	-	5	2279	13748	36093	ENSMUSG00000029126.7	ENSMUST00000031009.7	Nsg1	Nsg1-201	Known	Known	None	0.20000000298023224	None	None	None	None
m54284U_191212_053548/122814616/ccs	PacBio_Hippocampus_Rep1	mm10_ERCC_SIRV	chrX	134059327	134086819	+	14	4372	53185	138100	ENSMUSG00000031256.11	ENSMUST00000033609.8	Cstf2	Cstf2-201	Known	Known	None	0.30000001192092896	None	None	None	None
m54284U_191107_221739/42468763/ccs	PacBio_Cortex_Rep1	mm10_ERCC_SIRV	chr1	79858634	79794329	-	9	2016	1313	3247	ENSMUSG00000026249.10	ENSMUST00000027467.10	Serpine2	Serpine2-201	Known	Known	None	0.3499999940395355	None	None	None	None
m54284U_191213_120042/58394200/ccs	PacBio_Hippocampus_Rep2	mm10_ERCC_SIRV	chr13	69809881	69816100	+	4	869	39338	102097	ENSMUSG00000021598.9	ENSMUST00000022089.9	Med10	Med10-201	Known	Known	None	0.25	None	None	None	None
m54284U_191212_053548/166922023/ccs	PacBio_Hippocampus_Rep1	mm10_ERCC_SIRV	chr19	41263839	41214264	-	15	2551	50848	133280	ENSMUSG00000025016.11	ENSMUST00000237871.1	Tm9sf3	Tm9sf3-202	Known	Known	None	0.3499999940395355	None	None	None	None
m54284U_191213_120042/128583309/ccs	PacBio_Hippocampus_Rep2	mm10_ERCC_SIRV	chr6	83142831	83152578	+	12	2075	17861	264763	ENSMUSG00000034930.16	ENCODEMT000264763	Rtkn	ENCODEMT000264763	Known	NIC	None	0.10000000149011612	None	None	None	None
m54284U_191107_221739/22938777/ccs	PacBio_Cortex_Rep1	mm10_ERCC_SIRV	chr15	79062787	79053099	-	8	1892	43738	264974	ENSMUSG00000033055.12	ENCODEMT000264974	Ankrd54	ENCODEMT000264974	Known	NNC	None	0.10000000149011612	None	None	None	None
m54284U_191213_120042/54853916/ccs	PacBio_Hippocampus_Rep2	mm10_ERCC_SIRV	chr3	90509474	90498906	-	5	3330	8617	22712	ENSMUSG00000001017.15	ENSMUST00000001043.13	Chtop	Chtop-201	Known	Known	None	0.15000000596046448	None	None	None	None
m54284U_191212_053548/146604198/ccs	PacBio_Hippocampus_Rep1	mm10_ERCC_SIRV	chrX	134059414	134084451	+	16	2075	53185	264821	ENSMUSG00000031256.11	ENCODEMT000264821	Cstf2	ENCODEMT000264821	Known	NIC	None	0.5	None	None	None	None
m54284U_191212_053548/159188508/ccs	PacBio_Hippocampus_Rep1	mm10_ERCC_SIRV	chr17	34837141	34839178	+	6	1510	47195	264888	ENSMUSG00000040482.16	ENCODEMT000264888	Dxo	ENCODEMT000264888	Known	ISM	Suffix	0.10000000149011612	None	None	None	None
m54284U_191213_120042/47842618/ccs	PacBio_Hippocampus_Rep2	mm10_ERCC_SIRV	chr11	53519888	53549554	+	10	2702	32935	264091	ENSMUSG00000018398.18	ENCODEMT000264091	Sept8	ENCODEMT000264091	Known	NIC	None	0.3499999940395355	None	None	None	None
m54284U_191212_053548/59245132/ccs	PacBio_Hippocampus_Rep1	mm10_ERCC_SIRV	chr19	41263952	41214265	-	15	2669	50848	133280	ENSMUSG00000025016.11	ENSMUST00000237871.1	Tm9sf3	Tm9sf3-202	Known	Known	None	0.30000001192092896	None	None	None	None
m54284U_191213_120042/94373282/ccs	PacBio_Hippocampus_Rep2	mm10_ERCC_SIRV	chr7	30626137	30616982	-	4	457	20749	264798	ENSMUSG00000006313.5	ENCODEMT000264798	Upk1a	ENCODEMT000264798	Known	NNC	None	0.30000001192092896	None	None	None	None
m54284U_191107_221739/42795881/ccs	PacBio_Cortex_Rep1	mm10_ERCC_SIRV	chr1	79858634	79794329	-	9	2016	1313	3247	ENSMUSG00000026249.10	ENSMUST00000027467.10	Serpine2	Serpine2-201	Known	Known	None	0.3499999940395355	None	None	None	None
m54284U_191213_120042/131007385/ccs	PacBio_Hippocampus_Rep2	mm10_ERCC_SIRV	chr6	83142845	83152578	+	12	2264	17861	264761	ENSMUSG00000034930.16	ENCODEMT000264761	Rtkn	ENCODEMT000264761	Known	NIC	None	0.10000000149011612	None	None	None	None
m54284U_191109_043049/59244797/ccs	PacBio_Cortex_Rep2	mm10_ERCC_SIRV	chr5	38159448	38137193	-	5	2121	13748	36093	ENSMUSG00000029126.7	ENSMUST00000031009.7	Nsg1	Nsg1-201	Known	Known	None	0.20000000298023224	None	None	None	None
m54284U_191107_221739/61540207/ccs	PacBio_Cortex_Rep1	mm10_ERCC_SIRV	chr9	40801276	40805199	+	9	2101	27474	71626	ENSMUSG00000015656.17	ENSMUST00000015800.15	Hspa8	Hspa8-201	Known	Known	None	0.25	None	None	None	None
m54284U_191212_053548/152830868/ccs	PacBio_Hippocampus_Rep1	mm10_ERCC_SIRV	chrX	134059327	134084451	+	14	2004	53185	138100	ENSMUSG00000031256.11	ENSMUST00000033609.8	Cstf2	Cstf2-201	Known	Known	None	0.5	None	None	None	None
m54284U_191213_120042/57933828/ccs	PacBio_Hippocampus_Rep2	mm10_ERCC_SIRV	chr11	53519888	53549590	+	10	2708	32935	86365	ENSMUSG00000018398.18	ENSMUST00000121334.7	Sept8	Sept8-204	Known	Known	None	0.3499999940395355	None	None	None	None
m54284U_191213_120042/109316736/ccs	PacBio_Hippocampus_Rep2	mm10_ERCC_SIRV	chr3	90509468	90498906	-	5	1900	8617	22714	ENSMUSG00000001017.15	ENSMUST00000076639.10	Chtop	Chtop-203	Known	Known	None	0.15000000596046448	None	None	None	None
m54284U_191212_053548/67636037/ccs	PacBio_Hippocampus_Rep1	mm10_ERCC_SIRV	chr19	41263986	41214265	-	15	2703	50848	133280	ENSMUSG00000025016.11	ENSMUST00000237871.1	Tm9sf3	Tm9sf3-202	Known	Known	None	0.30000001192092896	None	None	None	None
m54284U_191107_221739/126027990/ccs	PacBio_Cortex_Rep1	mm10_ERCC_SIRV	chr17	34837143	34839188	+	6	1518	47195	264888	ENSMUSG00000040482.16	ENCODEMT000264888	Dxo	ENCODEMT000264888	Known	ISM	Suffix	0.15000000596046448	None	None	None	None
m54284U_191213_120042/133827054/ccs	PacBio_Hippocampus_Rep2	mm10_ERCC_SIRV	chr6	83142406	83152586	+	12	2077	17861	264839	ENSMUSG00000034930.16	ENCODEMT000264839	Rtkn	ENCODEMT000264839	Known	NIC	None	0.10000000149011612	None	None	None	None
m54284U_191213_120042/130681174/ccs	PacBio_Hippocampus_Rep2	mm10_ERCC_SIRV	chr13	69809881	69816096	+	3	2419	39338	102100	ENSMUSG00000021598.9	ENSMUST00000220649.1	Med10	Med10-202	Known	Known	None	0.25	None	None	None	None
m54284U_191107_221739/154207408/ccs	PacBio_Cortex_Rep1	mm10_ERCC_SIRV	chrX	134059408	134086814	+	15	4348	53185	264823	ENSMUSG00000031256.11	ENCODEMT000264823	Cstf2	ENCODEMT000264823	Known	NIC	None	0.44999998807907104	None	None	None	None
m54284U_191107_221739/27133284/ccs	PacBio_Cortex_Rep1	mm10_ERCC_SIRV	chr15	79062867	79053101	-	8	1875	43738	264945	ENSMUSG00000033055.12	ENCODEMT000264945	Ankrd54	ENCODEMT000264945	Known	NNC	None	0.10000000149011612	None	None	None	None
m54284U_191107_221739/42796275/ccs	PacBio_Cortex_Rep1	mm10_ERCC_SIRV	chr1	79858634	79794329	-	9	2016	1313	3247	ENSMUSG00000026249.10	ENSMUST00000027467.10	Serpine2	Serpine2-201	Known	Known	None	0.3499999940395355	None	None	None	None
m54284U_191213_120042/95619143/ccs	PacBio_Hippocampus_Rep2	mm10_ERCC_SIRV	chr7	30626100	30616982	-	4	446	20750	54222	ENSMUSG00000036751.7	ENSMUST00000075738.5	Cox6b1	Cox6b1-201	Known	Known	None	0.30000001192092896	None	None	None	None
m54284U_191212_053548/69337414/ccs	PacBio_Hippocampus_Rep1	mm10_ERCC_SIRV	chr19	41264002	41214265	-	15	2719	50848	133280	ENSMUSG00000025016.11	ENSMUST00000237871.1	Tm9sf3	Tm9sf3-202	Known	Known	None	0.30000001192092896	None	None	None	None
m54284U_191213_120042/75498149/ccs	PacBio_Hippocampus_Rep2	mm10_ERCC_SIRV	chr11	53519888	53549591	+	10	2709	32935	86365	ENSMUSG00000018398.18	ENSMUST00000121334.7	Sept8	Sept8-204	Known	Known	None	0.3499999940395355	None	None	None	None
m54284U_191107_221739/61540271/ccs	PacBio_Cortex_Rep1	mm10_ERCC_SIRV	chr9	40801276	40805199	+	9	2101	27474	71626	ENSMUSG00000015656.17	ENSMUST00000015800.15	Hspa8	Hspa8-201	Known	Known	None	0.25	None	None	None	None
m54284U_191213_120042/136773983/ccs	PacBio_Hippocampus_Rep2	mm10_ERCC_SIRV	chr6	83142831	83152579	+	12	2076	17861	264763	ENSMUSG00000034930.16	ENCODEMT000264763	Rtkn	ENCODEMT000264763	Known	NIC	None	0.10000000149011612	None	None	None	None
m54284U_191109_043049/109969880/ccs	PacBio_Cortex_Rep2	mm10_ERCC_SIRV	chrX	134059408	134086821	+	15	4355	53185	264823	ENSMUSG00000031256.11	ENCODEMT000264823	Cstf2	ENCODEMT000264823	Known	NIC	None	0.30000001192092896	None	None	None	None
m54284U_191109_043049/59771719/ccs	PacBio_Cortex_Rep2	mm10_ERCC_SIRV	chr5	38159414	38137193	-	5	2087	13748	36093	ENSMUSG00000029126.7	ENSMUST00000031009.7	Nsg1	Nsg1-201	Known	Known	None	0.20000000298023224	None	None	None	None
m54284U_191213_120042/134283414/ccs	PacBio_Hippocampus_Rep2	mm10_ERCC_SIRV	chr3	90509477	90498906	-	5	1909	8617	22714	ENSMUSG00000001017.15	ENSMUST00000076639.10	Chtop	Chtop-203	Known	Known	None	0.15000000596046448	None	None	None	None
m54284U_191107_221739/170002170/ccs	PacBio_Cortex_Rep1	mm10_ERCC_SIRV	chr17	34837126	34839183	+	7	1362	47195	123279	ENSMUSG00000040482.16	ENSMUST00000046244.14	Dxo	Dxo-201	Known	Known	None	0.05000000074505806	None	None	None	None
m54284U_191213_120042/145032366/ccs	PacBio_Hippocampus_Rep2	mm10_ERCC_SIRV	chr6	83142845	83152579	+	12	2265	17861	264761	ENSMUSG00000034930.16	ENCODEMT000264761	Rtkn	ENCODEMT000264761	Known	NIC	None	0.10000000149011612	None	None	None	None
m54284U_191107_221739/42991668/ccs	PacBio_Cortex_Rep1	mm10_ERCC_SIRV	chr1	79858636	79794329	-	9	2018	1313	3247	ENSMUSG00000026249.10	ENSMUST00000027467.10	Serpine2	Serpine2-201	Known	Known	None	0.3499999940395355	None	None	None	None
m54284U_191212_053548/126551522/ccs	PacBio_Hippocampus_Rep1	mm10_ERCC_SIRV	chr19	41263974	41214265	-	15	2691	50848	133280	ENSMUSG00000025016.11	ENSMUST00000237871.1	Tm9sf3	Tm9sf3-202	Known	Known	None	0.30000001192092896	None	None	None	None
m54284U_191107_221739/23005712/ccs	PacBio_Cortex_Rep1	mm10_ERCC_SIRV	chrX	134059329	134086821	+	14	4294	53185	138099	ENSMUSG00000031256.11	ENSMUST00000113287.7	Cstf2	Cstf2-203	Known	Known	None	0.30000001192092896	None	None	None	None
m54284U_191213_120042/78840930/ccs	PacBio_Hippocampus_Rep2	mm10_ERCC_SIRV	chr11	53519888	53549499	+	10	2647	32935	264091	ENSMUSG00000018398.18	ENCODEMT000264091	Sept8	ENCODEMT000264091	Known	NIC	None	0.3499999940395355	None	None	None	None
m54284U_191213_120042/173344337/ccs	PacBio_Hippocampus_Rep2	mm10_ERCC_SIRV	chr13	69809881	69816102	+	4	871	39338	102097	ENSMUSG00000021598.9	ENSMUST00000022089.9	Med10	Med10-201	Known	Known	None	0.3499999940395355	None	None	None	None
m54284U_191107_221739/32374785/ccs	PacBio_Cortex_Rep1	mm10_ERCC_SIRV	chr15	79062884	79053102	-	8	1895	43738	112535	ENSMUSG00000033055.12	ENSMUST00000040676.10	Ankrd54	Ankrd54-201	Known	Known	None	0.10000000149011612	None	None	None	None
m54284U_191107_221739/16910829/ccs	PacBio_Cortex_Rep1	mm10_ERCC_SIRV	chr7	30626100	30616983	-	4	445	20750	54222	ENSMUSG00000036751.7	ENSMUST00000075738.5	Cox6b1	Cox6b1-201	Known	Known	None	0.30000001192092896	None	None	None	None
m54284U_191213_120042/146278326/ccs	PacBio_Hippocampus_Rep2	mm10_ERCC_SIRV	chr6	83142831	83152580	+	12	2077	17861	264763	ENSMUSG00000034930.16	ENCODEMT000264763	Rtkn	ENCODEMT000264763	Known	NIC	None	0.10000000149011612	None	None	None	None
m54284U_191107_221739/178848708/ccs	PacBio_Cortex_Rep1	mm10_ERCC_SIRV	chr3	90509472	90498907	-	6	2040	8617	264996	ENSMUSG00000001017.15	ENCODEMT000264996	Chtop	ENCODEMT000264996	Known	NIC	None	0.15000000596046448	None	None	None	None
m54284U_191107_221739/61540733/ccs	PacBio_Cortex_Rep1	mm10_ERCC_SIRV	chr9	40801276	40805199	+	9	2101	27474	71626	ENSMUSG00000015656.17	ENSMUST00000015800.15	Hspa8	Hspa8-201	Known	Known	None	0.25	None	None	None	None
m54284U_191109_043049/38406893/ccs	PacBio_Cortex_Rep2	mm10_ERCC_SIRV	chr17	34837126	34839179	+	5	1616	47195	265002	ENSMUSG00000040482.16	ENCODEMT000265002	Dxo	ENCODEMT000265002	Known	NIC	None	0.10000000149011612	None	None	None	None
m54284U_191212_053548/172558322/ccs	PacBio_Hippocampus_Rep1	mm10_ERCC_SIRV	chr19	41263997	41214266	-	15	2713	50848	133280	ENSMUSG00000025016.11	ENSMUST00000237871.1	Tm9sf3	Tm9sf3-202	Known	Known	None	0.30000001192092896	None	None	None	None
m54284U_191109_043049/62916254/ccs	PacBio_Cortex_Rep2	mm10_ERCC_SIRV	chr5	38159480	38137193	-	5	2153	13748	36093	ENSMUSG00000029126.7	ENSMUST00000031009.7	Nsg1	Nsg1-201	Known	Known	None	0.20000000298023224	None	None	None	None
m54284U_191107_221739/27788263/ccs	PacBio_Cortex_Rep1	mm10_ERCC_SIRV	chrX	134059325	134072090	+	8	3100	53185	264854	ENSMUSG00000031256.11	ENCODEMT000264854	Cstf2	ENCODEMT000264854	Known	ISM	Prefix	0.5	None	None	None	None
m54284U_191107_221739/42993405/ccs	PacBio_Cortex_Rep1	mm10_ERCC_SIRV	chr1	79858631	79794329	-	9	2013	1313	3247	ENSMUSG00000026249.10	ENSMUST00000027467.10	Serpine2	Serpine2-201	Known	Known	None	0.3499999940395355	None	None	None	None
m54284U_191213_120042/92670613/ccs	PacBio_Hippocampus_Rep2	mm10_ERCC_SIRV	chr11	53519888	53549251	+	10	2369	32935	86365	ENSMUSG00000018398.18	ENSMUST00000121334.7	Sept8	Sept8-204	Known	Known	None	0.10000000149011612	None	None	None	None
m54284U_191213_120042/146409592/ccs	PacBio_Hippocampus_Rep2	mm10_ERCC_SIRV	chr6	83142831	83152580	+	12	2077	17861	264763	ENSMUSG00000034930.16	ENCODEMT000264763	Rtkn	ENCODEMT000264763	Known	NIC	None	0.10000000149011612	None	None	None	None
m54284U_191109_043049/67372126/ccs	PacBio_Cortex_Rep2	mm10_ERCC_SIRV	chr3	90509461	90498907	-	5	1895	8617	22716	ENSMUSG00000001017.15	ENSMUST00000107346.7	Chtop	Chtop-207	Known	Known	None	0.15000000596046448	None	None	None	None
m54284U_191107_221739/15925859/ccs	PacBio_Cortex_Rep1	mm10_ERCC_SIRV	chr19	41221305	41214269	-	5	1197	50848	264735	ENSMUSG00000025016.11	ENCODEMT000264735	Tm9sf3	ENCODEMT000264735	Known	ISM	Suffix	0.4000000059604645	None	None	None	None
m54284U_191107_221739/60753929/ccs	PacBio_Cortex_Rep1	mm10_ERCC_SIRV	chrX	134059416	134084456	+	16	2078	53185	264821	ENSMUSG00000031256.11	ENCODEMT000264821	Cstf2	ENCODEMT000264821	Known	NIC	None	0.44999998807907104	None	None	None	None
m54284U_191213_120042/146932392/ccs	PacBio_Hippocampus_Rep2	mm10_ERCC_SIRV	chr6	83142831	83152580	+	12	2077	17861	264763	ENSMUSG00000034930.16	ENCODEMT000264763	Rtkn	ENCODEMT000264763	Known	NIC	None	0.10000000149011612	None	None	None	None
m54284U_191107_221739/28444103/ccs	PacBio_Cortex_Rep1	mm10_ERCC_SIRV	chr7	30626100	30616983	-	4	445	20750	54222	ENSMUSG00000036751.7	ENSMUST00000075738.5	Cox6b1	Cox6b1-201	Known	Known	None	0.30000001192092896	None	None	None	None
m54284U_191109_043049/170591624/ccs	PacBio_Cortex_Rep2	mm10_ERCC_SIRV	chr13	69809882	69816100	+	3	2422	39338	102100	ENSMUSG00000021598.9	ENSMUST00000220649.1	Med10	Med10-202	Known	Known	None	0.25	None	None	None	None
m54284U_191213_120042/95748330/ccs	PacBio_Hippocampus_Rep2	mm10_ERCC_SIRV	chr11	53519888	53541906	+	10	1834	32935	86367	ENSMUSG00000018398.18	ENSMUST00000120878.8	Sept8	Sept8-203	Known	Known	None	0.15000000596046448	None	None	None	None
m54284U_191107_221739/61541005/ccs	PacBio_Cortex_Rep1	mm10_ERCC_SIRV	chr9	40801276	40805194	+	9	2096	27474	71626	ENSMUSG00000015656.17	ENSMUST00000015800.15	Hspa8	Hspa8-201	Known	Known	None	0.25	None	None	None	None
m54284U_191107_221739/32377178/ccs	PacBio_Cortex_Rep1	mm10_ERCC_SIRV	chr15	79062986	79053102	-	7	1796	43738	264936	ENSMUSG00000033055.12	ENCODEMT000264936	Ankrd54	ENCODEMT000264936	Known	NIC	None	0.10000000149011612	None	None	None	None
m54284U_191109_043049/63176823/ccs	PacBio_Cortex_Rep2	mm10_ERCC_SIRV	chr5	38159035	38137195	-	4	2071	13748	264899	ENSMUSG00000029126.7	ENCODEMT000264899	Nsg1	ENCODEMT000264899	Known	ISM	Suffix	0.20000000298023224	None	None	None	None
m54284U_191107_221739/44238027/ccs	PacBio_Cortex_Rep1	mm10_ERCC_SIRV	chr1	79858634	79794329	-	9	2016	1313	3247	ENSMUSG00000026249.10	ENSMUST00000027467.10	Serpine2	Serpine2-201	Known	Known	None	0.3499999940395355	None	None	None	None
m54284U_191212_053548/36372862/ccs	PacBio_Hippocampus_Rep1	mm10_ERCC_SIRV	chr17	34837143	34839178	+	6	1508	47195	264888	ENSMUSG00000040482.16	ENCODEMT000264888	Dxo	ENCODEMT000264888	Known	ISM	Suffix	0.10000000149011612	None	None	None	None
m54284U_191109_043049/91097801/ccs	PacBio_Cortex_Rep2	mm10_ERCC_SIRV	chr3	90509467	90498907	-	6	2035	8617	264996	ENSMUSG00000001017.15	ENCODEMT000264996	Chtop	ENCODEMT000264996	Known	NIC	None	0.15000000596046448	None	None	None	None
m54284U_191212_053548/27262987/ccs	PacBio_Hippocampus_Rep1	mm10_ERCC_SIRV	chr19	41263974	41214269	-	15	2687	50848	133280	ENSMUSG00000025016.11	ENSMUST00000237871.1	Tm9sf3	Tm9sf3-202	Known	Known	None	0.4000000059604645	None	None	None	None
m54284U_191107_221739/157483213/ccs	PacBio_Cortex_Rep1	mm10_ERCC_SIRV	chrX	134059406	134086821	+	15	4432	53185	264825	ENSMUSG00000031256.11	ENCODEMT000264825	Cstf2	ENCODEMT000264825	Known	NIC	None	0.30000001192092896	None	None	None	None
m54284U_191213_120042/151454312/ccs	PacBio_Hippocampus_Rep2	mm10_ERCC_SIRV	chr6	83142831	83152580	+	12	2077	17861	264763	ENSMUSG00000034930.16	ENCODEMT000264763	Rtkn	ENCODEMT000264763	Known	NIC	None	0.10000000149011612	None	None	None	None
m54284U_191213_120042/96733524/ccs	PacBio_Hippocampus_Rep2	mm10_ERCC_SIRV	chr11	53519888	53549593	+	10	2703	32935	86365	ENSMUSG00000018398.18	ENSMUST00000121334.7	Sept8	Sept8-204	Known	Known	None	0.30000001192092896	None	None	None	None
m54284U_191107_221739/73204604/ccs	PacBio_Cortex_Rep1	mm10_ERCC_SIRV	chr7	30626100	30616983	-	4	445	20750	54222	ENSMUSG00000036751.7	ENSMUST00000075738.5	Cox6b1	Cox6b1-201	Known	Known	None	0.30000001192092896	None	None	None	None
m54284U_191213_120042/158400663/ccs	PacBio_Hippocampus_Rep2	mm10_ERCC_SIRV	chr6	83142831	83152579	+	12	2076	17861	264763	ENSMUSG00000034930.16	ENCODEMT000264763	Rtkn	ENCODEMT000264763	Known	NIC	None	0.10000000149011612	None	None	None	None
m54284U_191212_053548/70190856/ccs	PacBio_Hippocampus_Rep1	mm10_ERCC_SIRV	chr19	41263983	41214270	-	15	2695	50848	133280	ENSMUSG00000025016.11	ENSMUST00000237871.1	Tm9sf3	Tm9sf3-202	Known	Known	None	0.4000000059604645	None	None	None	None
m54284U_191107_221739/44303985/ccs	PacBio_Cortex_Rep1	mm10_ERCC_SIRV	chr1	79858634	79794329	-	9	2016	1313	3247	ENSMUSG00000026249.10	ENSMUST00000027467.10	Serpine2	Serpine2-201	Known	Known	None	0.3499999940395355	None	None	None	None
m54284U_191212_053548/114164066/ccs	PacBio_Hippocampus_Rep1	mm10_ERCC_SIRV	chr17	34837126	34839179	+	7	1358	47195	123279	ENSMUSG00000040482.16	ENSMUST00000046244.14	Dxo	Dxo-201	Known	Known	None	0.10000000149011612	None	None	None	None
m54284U_191109_043049/157220948/ccs	PacBio_Cortex_Rep2	mm10_ERCC_SIRV	chr3	90509458	90498907	-	6	2026	8617	264996	ENSMUSG00000001017.15	ENCODEMT000264996	Chtop	ENCODEMT000264996	Known	NIC	None	0.15000000596046448	None	None	None	None
m54284U_191109_043049/71829244/ccs	PacBio_Cortex_Rep2	mm10_ERCC_SIRV	chrX	134059409	134086814	+	15	4347	53185	264823	ENSMUSG00000031256.11	ENCODEMT000264823	Cstf2	ENCODEMT000264823	Known	NIC	None	0.44999998807907104	None	None	None	None
m54284U_191109_043049/65142891/ccs	PacBio_Cortex_Rep2	mm10_ERCC_SIRV	chr5	38159498	38137193	-	5	2171	13748	36093	ENSMUSG00000029126.7	ENSMUST00000031009.7	Nsg1	Nsg1-201	Known	Known	None	0.20000000298023224	None	None	None	None
m54284U_191107_221739/61541086/ccs	PacBio_Cortex_Rep1	mm10_ERCC_SIRV	chr9	40801276	40805195	+	9	2097	27474	71626	ENSMUSG00000015656.17	ENSMUST00000015800.15	Hspa8	Hspa8-201	Known	Known	None	0.25	None	None	None	None
m54284U_191213_120042/161744478/ccs	PacBio_Hippocampus_Rep2	mm10_ERCC_SIRV	chr6	83142831	83152582	+	12	2079	17861	264763	ENSMUSG00000034930.16	ENCODEMT000264763	Rtkn	ENCODEMT000264763	Known	NIC	None	0.10000000149011612	None	None	None	None
m54284U_191213_120042/97126943/ccs	PacBio_Hippocampus_Rep2	mm10_ERCC_SIRV	chr11	53519888	53549600	+	10	2718	32935	86365	ENSMUSG00000018398.18	ENSMUST00000121334.7	Sept8	Sept8-204	Known	Known	None	0.20000000298023224	None	None	None	None
m54284U_191107_221739/33163599/ccs	PacBio_Cortex_Rep1	mm10_ERCC_SIRV	chr15	79062997	79053102	-	7	1807	43738	264936	ENSMUSG00000033055.12	ENCODEMT000264936	Ankrd54	ENCODEMT000264936	Known	NIC	None	0.10000000149011612	None	None	None	None
m54284U_191213_120042/160171311/ccs	PacBio_Hippocampus_Rep2	mm10_ERCC_SIRV	chr13	69809882	69816101	+	2	4207	39338	102098	ENSMUSG00000021598.9	ENSMUST00000221045.1	Med10	Med10-203	Known	Known	None	0.30000001192092896	None	None	None	None
m54284U_191212_053548/66717492/ccs	PacBio_Hippocampus_Rep1	mm10_ERCC_SIRV	chr19	41263942	41214275	-	15	2649	50848	133280	ENSMUSG00000025016.11	ENSMUST00000237871.1	Tm9sf3	Tm9sf3-202	Known	Known	None	0.4000000059604645	None	None	None	None
m54284U_191213_120042/162202891/ccs	PacBio_Hippocampus_Rep2	mm10_ERCC_SIRV	chr6	83142831	83152581	+	12	2078	17861	264763	ENSMUSG00000034930.16	ENCODEMT000264763	Rtkn	ENCODEMT000264763	Known	NIC	None	0.10000000149011612	None	None	None	None
m54284U_191107_221739/18876357/ccs	PacBio_Cortex_Rep1	mm10_ERCC_SIRV	chrX	134059326	134086826	+	14	5642	53185	264847	ENSMUSG00000031256.11	ENCODEMT000264847	Cstf2	ENCODEMT000264847	Known	NIC	None	0.30000001192092896	None	None	None	None
m54284U_191213_120042/38666632/ccs	PacBio_Hippocampus_Rep2	mm10_ERCC_SIRV	chr17	34837126	34839179	+	7	1351	47195	123279	ENSMUSG00000040482.16	ENSMUST00000046244.14	Dxo	Dxo-201	Known	Known	None	0.10000000149011612	None	None	None	None
m54284U_191107_221739/86245653/ccs	PacBio_Cortex_Rep1	mm10_ERCC_SIRV	chr7	30626095	30616983	-	4	440	20750	54222	ENSMUSG00000036751.7	ENSMUST00000075738.5	Cox6b1	Cox6b1-201	Known	Known	None	0.30000001192092896	None	None	None	None
m54284U_191107_221739/44565461/ccs	PacBio_Cortex_Rep1	mm10_ERCC_SIRV	chr1	79858636	79794329	-	9	2018	1313	3247	ENSMUSG00000026249.10	ENSMUST00000027467.10	Serpine2	Serpine2-201	Known	Known	None	0.3499999940395355	None	None	None	None
m54284U_191109_043049/178127482/ccs	PacBio_Cortex_Rep2	mm10_ERCC_SIRV	chr3	90506251	90498907	-	4	1667	8617	265003	ENSMUSG00000001017.15	ENCODEMT000265003	Chtop	ENCODEMT000265003	Known	ISM	Suffix	0.15000000596046448	None	None	None	None
m54284U_191213_120042/28116413/ccs	PacBio_Hippocampus_Rep2	mm10_ERCC_SIRV	chr19	41263982	41214448	-	15	2516	50848	133280	ENSMUSG00000025016.11	ENSMUST00000237871.1	Tm9sf3	Tm9sf3-202	Known	Known	None	0.25	None	None	None	None
m54284U_191213_120042/112132269/ccs	PacBio_Hippocampus_Rep2	mm10_ERCC_SIRV	chr11	53519888	53549555	+	10	2703	32935	264091	ENSMUSG00000018398.18	ENCODEMT000264091	Sept8	ENCODEMT000264091	Known	NIC	None	0.3499999940395355	None	None	None	None
m54284U_191107_221739/61603913/ccs	PacBio_Cortex_Rep1	mm10_ERCC_SIRV	chr9	40801276	40805197	+	9	2099	27474	71626	ENSMUSG00000015656.17	ENSMUST00000015800.15	Hspa8	Hspa8-201	Known	Known	None	0.20000000298023224	None	None	None	None
m54284U_191109_043049/65538908/ccs	PacBio_Cortex_Rep2	mm10_ERCC_SIRV	chr5	38159499	38137193	-	5	2172	13748	36093	ENSMUSG00000029126.7	ENSMUST00000031009.7	Nsg1	Nsg1-201	Known	Known	None	0.20000000298023224	None	None	None	None
m54284U_191213_120042/166659931/ccs	PacBio_Hippocampus_Rep2	mm10_ERCC_SIRV	chr6	83142425	83152576	+	11	3070	17861	265004	ENSMUSG00000034930.16	ENCODEMT000265004	Rtkn	ENCODEMT000265004	Known	NIC	None	0.10000000149011612	None	None	None	None
m54284U_191107_221739/47056756/ccs	PacBio_Cortex_Rep1	mm10_ERCC_SIRV	chrX	134059326	134084456	+	14	3277	53185	264847	ENSMUSG00000031256.11	ENCODEMT000264847	Cstf2	ENCODEMT000264847	Known	NIC	None	0.5	None	None	None	None
m54284U_191107_221739/33294386/ccs	PacBio_Cortex_Rep1	mm10_ERCC_SIRV	chr15	79062723	79053102	-	8	1734	43738	112535	ENSMUSG00000033055.12	ENSMUST00000040676.10	Ankrd54	Ankrd54-201	Known	Known	None	0.10000000149011612	None	None	None	None
m54284U_191107_221739/142805659/ccs	PacBio_Cortex_Rep1	mm10_ERCC_SIRV	chr17	34837127	34839187	+	5	1597	47195	264879	ENSMUSG00000040482.16	ENCODEMT000264879	Dxo	ENCODEMT000264879	Known	NIC	None	0.10000000149011612	None	None	None	None
m54284U_191107_221739/29295077/ccs	PacBio_Cortex_Rep1	mm10_ERCC_SIRV	chr13	69809883	69816098	+	4	865	39338	102097	ENSMUSG00000021598.9	ENSMUST00000022089.9	Med10	Med10-201	Known	Known	None	0.20000000298023224	None	None	None	None
m54284U_191212_053548/16843110/ccs	PacBio_Hippocampus_Rep1	mm10_ERCC_SIRV	chr19	41263979	41214468	-	15	2493	50848	133280	ENSMUSG00000025016.11	ENSMUST00000237871.1	Tm9sf3	Tm9sf3-202	Known	Known	None	0.15000000596046448	None	None	None	None
m54284U_191213_120042/120457567/ccs	PacBio_Hippocampus_Rep2	mm10_ERCC_SIRV	chr11	53519884	53548858	+	10	1973	32935	264125	ENSMUSG00000018398.18	ENCODEMT000264125	Sept8	ENCODEMT000264125	Known	NIC	None	0.3499999940395355	None	None	None	None
m54284U_191107_221739/121438822/ccs	PacBio_Cortex_Rep1	mm10_ERCC_SIRV	chrX	134059410	134086822	+	15	4354	53185	264823	ENSMUSG00000031256.11	ENCODEMT000264823	Cstf2	ENCODEMT000264823	Known	NIC	None	0.25	None	None	None	None
m54284U_191107_221739/124651871/ccs	PacBio_Cortex_Rep1	mm10_ERCC_SIRV	chr7	30626120	30616983	-	4	465	20750	54222	ENSMUSG00000036751.7	ENSMUST00000075738.5	Cox6b1	Cox6b1-201	Known	Known	None	0.30000001192092896	None	None	None	None
m54284U_191107_221739/44565934/ccs	PacBio_Cortex_Rep1	mm10_ERCC_SIRV	chr1	79858636	79794329	-	9	2018	1313	3247	ENSMUSG00000026249.10	ENSMUST00000027467.10	Serpine2	Serpine2-201	Known	Known	None	0.3499999940395355	None	None	None	None
m54284U_191213_120042/170329396/ccs	PacBio_Hippocampus_Rep2	mm10_ERCC_SIRV	chr6	83142831	83152580	+	12	2077	17861	264763	ENSMUSG00000034930.16	ENCODEMT000264763	Rtkn	ENCODEMT000264763	Known	NIC	None	0.10000000149011612	None	None	None	None
m54284U_191107_221739/61604691/ccs	PacBio_Cortex_Rep1	mm10_ERCC_SIRV	chr9	40801276	40805172	+	9	2074	27474	71626	ENSMUSG00000015656.17	ENSMUST00000015800.15	Hspa8	Hspa8-201	Known	Known	None	0.6000000238418579	None	None	None	None
m54284U_191212_053548/48040497/ccs	PacBio_Hippocampus_Rep1	mm10_ERCC_SIRV	chr3	90509497	90498907	-	5	3352	8617	22712	ENSMUSG00000001017.15	ENSMUST00000001043.13	Chtop	Chtop-201	Known	Known	None	0.15000000596046448	None	None	None	None
m54284U_191212_053548/117180896/ccs	PacBio_Hippocampus_Rep1	mm10_ERCC_SIRV	chr19	41263986	41214473	-	15	2495	50848	133280	ENSMUSG00000025016.11	ENSMUST00000237871.1	Tm9sf3	Tm9sf3-202	Known	Known	None	0.25	None	None	None	None
m54284U_191109_043049/67437015/ccs	PacBio_Cortex_Rep2	mm10_ERCC_SIRV	chr5	38159401	38137195	-	4	2437	13748	264899	ENSMUSG00000029126.7	ENCODEMT000264899	Nsg1	ENCODEMT000264899	Known	ISM	Suffix	0.20000000298023224	None	None	None	None
m54284U_191109_043049/95618875/ccs	PacBio_Cortex_Rep2	mm10_ERCC_SIRV	chr17	34837127	34839178	+	7	1356	47195	123279	ENSMUSG00000040482.16	ENSMUST00000046244.14	Dxo	Dxo-201	Known	Known	None	0.10000000149011612	None	None	None	None
m54284U_191107_221739/141231046/ccs	PacBio_Cortex_Rep1	mm10_ERCC_SIRV	chrX	134059417	134084694	+	16	2315	53185	264821	ENSMUSG00000031256.11	ENCODEMT000264821	Cstf2	ENCODEMT000264821	Known	NIC	None	0.3499999940395355	None	None	None	None
m54284U_191213_120042/124650884/ccs	PacBio_Hippocampus_Rep2	mm10_ERCC_SIRV	chr11	53519884	53549981	+	10	3096	32935	264125	ENSMUSG00000018398.18	ENCODEMT000264125	Sept8	ENCODEMT000264125	Known	NIC	None	0.15000000596046448	None	None	None	None
m54284U_191213_120042/173671458/ccs	PacBio_Hippocampus_Rep2	mm10_ERCC_SIRV	chr6	83142845	83152577	+	12	2263	17861	264761	ENSMUSG00000034930.16	ENCODEMT000264761	Rtkn	ENCODEMT000264761	Known	NIC	None	0.10000000149011612	None	None	None	None
m54284U_191107_221739/46727581/ccs	PacBio_Cortex_Rep1	mm10_ERCC_SIRV	chr1	79858633	79794329	-	9	2015	1313	3247	ENSMUSG00000026249.10	ENSMUST00000027467.10	Serpine2	Serpine2-201	Known	Known	None	0.3499999940395355	None	None	None	None
m54284U_191107_221739/41552420/ccs	PacBio_Cortex_Rep1	mm10_ERCC_SIRV	chr15	79062880	79053102	-	8	1891	43738	112535	ENSMUSG00000033055.12	ENSMUST00000040676.10	Ankrd54	Ankrd54-201	Known	Known	None	0.10000000149011612	None	None	None	None
m54284U_191213_120042/173868350/ccs	PacBio_Hippocampus_Rep2	mm10_ERCC_SIRV	chr6	83142425	83152578	+	12	2049	17861	265005	ENSMUSG00000034930.16	ENCODEMT000265005	Rtkn	ENCODEMT000265005	Known	NNC	None	0.10000000149011612	None	None	None	None
m54284U_191212_053548/117442941/ccs	PacBio_Hippocampus_Rep1	mm10_ERCC_SIRV	chr19	41263987	41214473	-	15	2496	50848	133280	ENSMUSG00000025016.11	ENSMUST00000237871.1	Tm9sf3	Tm9sf3-202	Known	Known	None	0.25	None	None	None	None
m54284U_191109_043049/2099164/ccs	PacBio_Cortex_Rep2	mm10_ERCC_SIRV	chr7	30626111	30616983	-	4	456	20750	54222	ENSMUSG00000036751.7	ENSMUST00000075738.5	Cox6b1	Cox6b1-201	Known	Known	None	0.30000001192092896	None	None	None	None
m54284U_191107_221739/177736144/ccs	PacBio_Cortex_Rep1	mm10_ERCC_SIRV	chr13	69809883	69816094	+	4	861	39338	102097	ENSMUSG00000021598.9	ENSMUST00000022089.9	Med10	Med10-201	Known	Known	None	0.30000001192092896	None	None	None	None
m54284U_191107_221739/61605320/ccs	PacBio_Cortex_Rep1	mm10_ERCC_SIRV	chr9	40801276	40805196	+	9	2098	27474	71626	ENSMUSG00000015656.17	ENSMUST00000015800.15	Hspa8	Hspa8-201	Known	Known	None	0.25	None	None	None	None
m54284U_191212_053548/58329868/ccs	PacBio_Hippocampus_Rep1	mm10_ERCC_SIRV	chr3	90509474	90498907	-	6	2042	8617	264996	ENSMUSG00000001017.15	ENCODEMT000264996	Chtop	ENCODEMT000264996	Known	NIC	None	0.15000000596046448	None	None	None	None
m54284U_191109_043049/173474309/ccs	PacBio_Cortex_Rep2	mm10_ERCC_SIRV	chr17	34837127	34839179	+	5	1680	47195	265006	ENSMUSG00000040482.16	ENCODEMT000265006	Dxo	ENCODEMT000265006	Known	ISM	Suffix	0.10000000149011612	None	None	None	None
m54284U_191213_120042/125437957/ccs	PacBio_Hippocampus_Rep2	mm10_ERCC_SIRV	chr11	53519888	53549559	+	10	2707	32935	264091	ENSMUSG00000018398.18	ENCODEMT000264091	Sept8	ENCODEMT000264091	Known	NIC	None	0.25	None	None	None	None
m54284U_191109_043049/1901254/ccs	PacBio_Cortex_Rep2	mm10_ERCC_SIRV	chrX	134059330	134086814	+	14	4364	53185	138100	ENSMUSG00000031256.11	ENSMUST00000033609.8	Cstf2	Cstf2-201	Known	Known	None	0.44999998807907104	None	None	None	None
m54284U_191109_043049/67700234/ccs	PacBio_Cortex_Rep2	mm10_ERCC_SIRV	chr5	38159142	38137195	-	4	2178	13748	264899	ENSMUSG00000029126.7	ENCODEMT000264899	Nsg1	ENCODEMT000264899	Known	ISM	Suffix	0.20000000298023224	None	None	None	None
m54284U_191107_221739/46925224/ccs	PacBio_Cortex_Rep1	mm10_ERCC_SIRV	chr1	79858634	79794329	-	9	2016	1313	3247	ENSMUSG00000026249.10	ENSMUST00000027467.10	Serpine2	Serpine2-201	Known	Known	None	0.3499999940395355	None	None	None	None
m54284U_191212_053548/139986805/ccs	PacBio_Hippocampus_Rep1	mm10_ERCC_SIRV	chr19	41264026	41214473	-	15	2535	50848	133280	ENSMUSG00000025016.11	ENSMUST00000237871.1	Tm9sf3	Tm9sf3-202	Known	Known	None	0.25	None	None	None	None
m54284U_191213_120042/180552171/ccs	PacBio_Hippocampus_Rep2	mm10_ERCC_SIRV	chr6	83142845	83152575	+	12	2261	17861	264761	ENSMUSG00000034930.16	ENCODEMT000264761	Rtkn	ENCODEMT000264761	Known	NIC	None	0.10000000149011612	None	None	None	None
m54284U_191109_043049/31197036/ccs	PacBio_Cortex_Rep2	mm10_ERCC_SIRV	chrX	134059410	134086821	+	15	4353	53185	264823	ENSMUSG00000031256.11	ENCODEMT000264823	Cstf2	ENCODEMT000264823	Known	NIC	None	0.30000001192092896	None	None	None	None
m54284U_191212_053548/116131794/ccs	PacBio_Hippocampus_Rep1	mm10_ERCC_SIRV	chr3	90509476	90498907	-	6	2048	8617	22715	ENSMUSG00000001017.15	ENSMUST00000049937.12	Chtop	Chtop-202	Known	Known	None	0.15000000596046448	None	None	None	None
m54284U_191213_120042/126026737/ccs	PacBio_Hippocampus_Rep2	mm10_ERCC_SIRV	chr11	53519888	53549561	+	10	2709	32935	264091	ENSMUSG00000018398.18	ENCODEMT000264091	Sept8	ENCODEMT000264091	Known	NIC	None	0.25	None	None	None	None
m54284U_191109_043049/14811847/ccs	PacBio_Cortex_Rep2	mm10_ERCC_SIRV	chr7	30626143	30616983	-	4	488	20750	54222	ENSMUSG00000036751.7	ENSMUST00000075738.5	Cox6b1	Cox6b1-201	Known	Known	None	0.30000001192092896	None	None	None	None
m54284U_191107_221739/46598862/ccs	PacBio_Cortex_Rep1	mm10_ERCC_SIRV	chr15	79062895	79053102	-	8	1906	43738	112535	ENSMUSG00000033055.12	ENSMUST00000040676.10	Ankrd54	Ankrd54-201	Known	Known	None	0.10000000149011612	None	None	None	None
m54284U_191213_120042/97715773/ccs	PacBio_Hippocampus_Rep2	mm10_ERCC_SIRV	chr19	41263979	41214473	-	15	2488	50848	133280	ENSMUSG00000025016.11	ENSMUST00000237871.1	Tm9sf3	Tm9sf3-202	Known	Known	None	0.25	None	None	None	None
m54284U_191107_221739/61605884/ccs	PacBio_Cortex_Rep1	mm10_ERCC_SIRV	chr9	40801276	40805199	+	9	2101	27474	71626	ENSMUSG00000015656.17	ENSMUST00000015800.15	Hspa8	Hspa8-201	Known	Known	None	0.25	None	None	None	None
m54284U_191107_221739/46990060/ccs	PacBio_Cortex_Rep1	mm10_ERCC_SIRV	chr1	79858634	79794329	-	9	2016	1313	3247	ENSMUSG00000026249.10	ENSMUST00000027467.10	Serpine2	Serpine2-201	Known	Known	None	0.3499999940395355	None	None	None	None
m54284U_191212_053548/156304400/ccs	PacBio_Hippocampus_Rep1	mm10_ERCC_SIRV	chr13	69809883	69816100	+	3	2421	39338	102100	ENSMUSG00000021598.9	ENSMUST00000220649.1	Med10	Med10-202	Known	Known	None	0.25	None	None	None	None
m54284U_191107_221739/97518229/ccs	PacBio_Cortex_Rep1	mm10_ERCC_SIRV	chr6	83142425	83152573	+	12	2405	17861	264793	ENSMUSG00000034930.16	ENCODEMT000264793	Rtkn	ENCODEMT000264793	Known	NIC	None	0.20000000298023224	None	None	None	None
m54284U_191109_043049/67700264/ccs	PacBio_Cortex_Rep2	mm10_ERCC_SIRV	chr5	38159608	38137193	-	5	2281	13748	36093	ENSMUSG00000029126.7	ENSMUST00000031009.7	Nsg1	Nsg1-201	Known	Known	None	0.20000000298023224	None	None	None	None
m54284U_191109_043049/139330752/ccs	PacBio_Cortex_Rep2	mm10_ERCC_SIRV	chrX	134059382	134084459	+	13	3473	53185	264828	ENSMUSG00000031256.11	ENCODEMT000264828	Cstf2	ENCODEMT000264828	Known	NIC	None	0.5	None	None	None	None
m54284U_191212_053548/131729123/ccs	PacBio_Hippocampus_Rep1	mm10_ERCC_SIRV	chr3	90509477	90498907	-	6	2045	8617	264996	ENSMUSG00000001017.15	ENCODEMT000264996	Chtop	ENCODEMT000264996	Known	NIC	None	0.15000000596046448	None	None	None	None
m54284U_191213_120042/11209047/ccs	PacBio_Hippocampus_Rep2	mm10_ERCC_SIRV	chr17	34837124	34839185	+	7	1387	47195	264976	ENSMUSG00000040482.16	ENCODEMT000264976	Dxo	ENCODEMT000264976	Known	NIC	None	0.10000000149011612	None	None	None	None
m54284U_191213_120042/128649776/ccs	PacBio_Hippocampus_Rep2	mm10_ERCC_SIRV	chr11	53519888	53549555	+	10	2703	32935	264091	ENSMUSG00000018398.18	ENCODEMT000264091	Sept8	ENCODEMT000264091	Known	NIC	None	0.3499999940395355	None	None	None	None
m54284U_191212_053548/98044341/ccs	PacBio_Hippocampus_Rep1	mm10_ERCC_SIRV	chr6	83142832	83152582	+	12	2078	17861	264763	ENSMUSG00000034930.16	ENCODEMT000264763	Rtkn	ENCODEMT000264763	Known	NIC	None	0.10000000149011612	None	None	None	None
m54284U_191107_221739/58198620/ccs	PacBio_Cortex_Rep1	mm10_ERCC_SIRV	chr19	41223207	41214474	-	6	1104	50848	264739	ENSMUSG00000025016.11	ENCODEMT000264739	Tm9sf3	ENCODEMT000264739	Known	ISM	Suffix	0.25	None	None	None	None
m54284U_191107_221739/47122482/ccs	PacBio_Cortex_Rep1	mm10_ERCC_SIRV	chr1	79858636	79794329	-	9	2018	1313	3247	ENSMUSG00000026249.10	ENSMUST00000027467.10	Serpine2	Serpine2-201	Known	Known	None	0.3499999940395355	None	None	None	None
m54284U_191109_043049/156239580/ccs	PacBio_Cortex_Rep2	mm10_ERCC_SIRV	chrX	134059410	134086821	+	15	4353	53185	264823	ENSMUSG00000031256.11	ENCODEMT000264823	Cstf2	ENCODEMT000264823	Known	NIC	None	0.30000001192092896	None	None	None	None
m54284U_191109_043049/40960972/ccs	PacBio_Cortex_Rep2	mm10_ERCC_SIRV	chr7	30626101	30616983	-	4	446	20750	54222	ENSMUSG00000036751.7	ENSMUST00000075738.5	Cox6b1	Cox6b1-201	Known	Known	None	0.30000001192092896	None	None	None	None
m54284U_191107_221739/61606690/ccs	PacBio_Cortex_Rep1	mm10_ERCC_SIRV	chr9	40801276	40805194	+	9	2096	27474	71626	ENSMUSG00000015656.17	ENSMUST00000015800.15	Hspa8	Hspa8-201	Known	Known	None	0.25	None	None	None	None
m54284U_191212_053548/103481487/ccs	PacBio_Hippocampus_Rep1	mm10_ERCC_SIRV	chrX	134059330	134084452	+	18	2349	53185	265007	ENSMUSG00000031256.11	ENCODEMT000265007	Cstf2	ENCODEMT000265007	Known	NIC	None	0.44999998807907104	None	None	None	None
m54284U_191213_120042/27527563/ccs	PacBio_Hippocampus_Rep2	mm10_ERCC_SIRV	chr3	90507125	90498956	-	4	2541	8617	265003	ENSMUSG00000001017.15	ENCODEMT000265003	Chtop	ENCODEMT000265003	Known	ISM	Suffix	0.15000000596046448	None	None	None	None
m54284U_191213_120042/135004797/ccs	PacBio_Hippocampus_Rep2	mm10_ERCC_SIRV	chr11	53519888	53549552	+	10	2670	32935	86365	ENSMUSG00000018398.18	ENSMUST00000121334.7	Sept8	Sept8-204	Known	Known	None	0.800000011920929	None	None	None	None
m54284U_191212_053548/136907488/ccs	PacBio_Hippocampus_Rep1	mm10_ERCC_SIRV	chr6	83142832	83152579	+	12	2075	17861	264763	ENSMUSG00000034930.16	ENCODEMT000264763	Rtkn	ENCODEMT000264763	Known	NIC	None	0.10000000149011612	None	None	None	None
m54284U_191213_120042/158401355/ccs	PacBio_Hippocampus_Rep2	mm10_ERCC_SIRV	chr17	34837127	34839179	+	7	1357	47195	123279	ENSMUSG00000040482.16	ENSMUST00000046244.14	Dxo	Dxo-201	Known	Known	None	0.10000000149011612	None	None	None	None
m54284U_191109_043049/71042486/ccs	PacBio_Cortex_Rep2	mm10_ERCC_SIRV	chr5	38159413	38137193	-	5	2086	13748	36093	ENSMUSG00000029126.7	ENSMUST00000031009.7	Nsg1	Nsg1-201	Known	Known	None	0.20000000298023224	None	None	None	None
m54284U_191107_221739/48300288/ccs	PacBio_Cortex_Rep1	mm10_ERCC_SIRV	chr15	79062895	79053099	-	9	1955	43738	264977	ENSMUSG00000033055.12	ENCODEMT000264977	Ankrd54	ENCODEMT000264977	Known	NIC	None	0.10000000149011612	None	None	None	None
m54284U_191107_221739/47514010/ccs	PacBio_Cortex_Rep1	mm10_ERCC_SIRV	chr1	79858636	79794329	-	9	2018	1313	3247	ENSMUSG00000026249.10	ENSMUST00000027467.10	Serpine2	Serpine2-201	Known	Known	None	0.3499999940395355	None	None	None	None
m54284U_191107_221739/40830309/ccs	PacBio_Cortex_Rep1	mm10_ERCC_SIRV	chr13	69809884	69816098	+	2	4202	39338	102098	ENSMUSG00000021598.9	ENSMUST00000221045.1	Med10	Med10-203	Known	Known	None	0.20000000298023224	None	None	None	None
m54284U_191212_053548/137953898/ccs	PacBio_Hippocampus_Rep1	mm10_ERCC_SIRV	chr6	83142426	83152569	+	12	2064	17861	265008	ENSMUSG00000034930.16	ENCODEMT000265008	Rtkn	ENCODEMT000265008	Known	NIC	None	0.20000000298023224	None	None	None	None
m54284U_191107_221739/73335502/ccs	PacBio_Cortex_Rep1	mm10_ERCC_SIRV	chr19	41246861	41214474	-	12	1877	50848	264749	ENSMUSG00000025016.11	ENCODEMT000264749	Tm9sf3	ENCODEMT000264749	Known	ISM	Suffix	0.25	None	None	None	None
m54284U_191213_120042/88082350/ccs	PacBio_Hippocampus_Rep2	mm10_ERCC_SIRV	chr3	90509480	90498907	-	5	1911	8617	22714	ENSMUSG00000001017.15	ENSMUST00000076639.10	Chtop	Chtop-203	Known	Known	None	0.15000000596046448	None	None	None	None
m54284U_191213_120042/142540845/ccs	PacBio_Hippocampus_Rep2	mm10_ERCC_SIRV	chr11	53519888	53549592	+	10	2710	32935	86365	ENSMUSG00000018398.18	ENSMUST00000121334.7	Sept8	Sept8-204	Known	Known	None	0.3499999940395355	None	None	None	None
m54284U_191107_221739/95946757/ccs	PacBio_Cortex_Rep1	mm10_ERCC_SIRV	chr17	34837128	34839183	+	7	1360	47195	123279	ENSMUSG00000040482.16	ENSMUST00000046244.14	Dxo	Dxo-201	Known	Known	None	0.05000000074505806	None	None	None	None
m54284U_191109_043049/41551002/ccs	PacBio_Cortex_Rep2	mm10_ERCC_SIRV	chr7	30626113	30616983	-	4	458	20750	54222	ENSMUSG00000036751.7	ENSMUST00000075738.5	Cox6b1	Cox6b1-201	Known	Known	None	0.30000001192092896	None	None	None	None
m54284U_191107_221739/61669398/ccs	PacBio_Cortex_Rep1	mm10_ERCC_SIRV	chr9	40801276	40805198	+	9	2100	27474	71626	ENSMUSG00000015656.17	ENSMUST00000015800.15	Hspa8	Hspa8-201	Known	Known	None	0.25	None	None	None	None
m54284U_191107_221739/47581668/ccs	PacBio_Cortex_Rep1	mm10_ERCC_SIRV	chr1	79810740	79794297	-	6	1234	1313	263554	ENSMUSG00000026249.10	ENCODEMT000263554	Serpine2	ENCODEMT000263554	Known	ISM	Suffix	0.3499999940395355	None	None	None	None
m54284U_191212_053548/156437293/ccs	PacBio_Hippocampus_Rep1	mm10_ERCC_SIRV	chrX	134059330	134086820	+	14	4292	53185	138099	ENSMUSG00000031256.11	ENSMUST00000113287.7	Cstf2	Cstf2-203	Known	Known	None	0.30000001192092896	None	None	None	None
m54284U_191109_043049/73531455/ccs	PacBio_Cortex_Rep2	mm10_ERCC_SIRV	chr5	38159487	38137193	-	5	2160	13748	36093	ENSMUSG00000029126.7	ENSMUST00000031009.7	Nsg1	Nsg1-201	Known	Known	None	0.20000000298023224	None	None	None	None
m54284U_191213_120042/40632885/ccs	PacBio_Hippocampus_Rep2	mm10_ERCC_SIRV	chr6	83142846	83152579	+	12	2264	17861	264761	ENSMUSG00000034930.16	ENCODEMT000264761	Rtkn	ENCODEMT000264761	Known	NIC	None	0.10000000149011612	None	None	None	None
m54284U_191107_221739/138674869/ccs	PacBio_Cortex_Rep1	mm10_ERCC_SIRV	chr19	41263865	41214474	-	15	2373	50848	133280	ENSMUSG00000025016.11	ENSMUST00000237871.1	Tm9sf3	Tm9sf3-202	Known	Known	None	0.25	None	None	None	None
m54284U_191107_221739/4719882/ccs	PacBio_Cortex_Rep1	mm10_ERCC_SIRV	chr3	90509456	90498908	-	5	1889	8617	22716	ENSMUSG00000001017.15	ENSMUST00000107346.7	Chtop	Chtop-207	Known	Known	None	0.15000000596046448	None	None	None	None
m54284U_191213_120042/146605462/ccs	PacBio_Hippocampus_Rep2	mm10_ERCC_SIRV	chr11	53519888	53549595	+	10	2713	32935	86365	ENSMUSG00000018398.18	ENSMUST00000121334.7	Sept8	Sept8-204	Known	Known	None	0.25	None	None	None	None
m54284U_191213_120042/4785525/ccs	PacBio_Hippocampus_Rep2	mm10_ERCC_SIRV	chr17	34837146	34839184	+	6	1511	47195	264888	ENSMUSG00000040482.16	ENCODEMT000264888	Dxo	ENCODEMT000264888	Known	ISM	Suffix	0.10000000149011612	None	None	None	None
m54284U_191107_221739/50399033/ccs	PacBio_Cortex_Rep1	mm10_ERCC_SIRV	chr15	79062855	79053102	-	6	2355	43738	112540	ENSMUSG00000033055.12	ENSMUST00000229322.1	Ankrd54	Ankrd54-208	Known	Known	None	0.10000000149011612	None	None	None	None
m54284U_191107_221739/47647137/ccs	PacBio_Cortex_Rep1	mm10_ERCC_SIRV	chr1	79858636	79794329	-	9	2018	1313	3247	ENSMUSG00000026249.10	ENSMUST00000027467.10	Serpine2	Serpine2-201	Known	Known	None	0.3499999940395355	None	None	None	None
m54284U_191109_043049/73599594/ccs	PacBio_Cortex_Rep2	mm10_ERCC_SIRV	chr13	69809884	69816102	+	3	2881	39338	265009	ENSMUSG00000021598.9	ENCODEMT000265009	Med10	ENCODEMT000265009	Known	NIC	None	0.3499999940395355	None	None	None	None
m54284U_191213_120042/4456507/ccs	PacBio_Hippocampus_Rep2	mm10_ERCC_SIRV	chrX	134059417	134084448	+	15	2820	53185	264820	ENSMUSG00000031256.11	ENCODEMT000264820	Cstf2	ENCODEMT000264820	Known	NIC	None	0.5	None	None	None	None
m54284U_191213_120042/86117059/ccs	PacBio_Hippocampus_Rep2	mm10_ERCC_SIRV	chr6	83142832	83152582	+	12	2078	17861	264763	ENSMUSG00000034930.16	ENCODEMT000264763	Rtkn	ENCODEMT000264763	Known	NIC	None	0.10000000149011612	None	None	None	None
m54284U_191107_221739/61669478/ccs	PacBio_Cortex_Rep1	mm10_ERCC_SIRV	chr9	40801276	40805199	+	9	2101	27474	71626	ENSMUSG00000015656.17	ENSMUST00000015800.15	Hspa8	Hspa8-201	Known	Known	None	0.25	None	None	None	None
m54284U_191109_043049/82381472/ccs	PacBio_Cortex_Rep2	mm10_ERCC_SIRV	chr7	30626114	30616983	-	4	459	20750	54222	ENSMUSG00000036751.7	ENSMUST00000075738.5	Cox6b1	Cox6b1-201	Known	Known	None	0.30000001192092896	None	None	None	None
m54284U_191107_221739/173212152/ccs	PacBio_Cortex_Rep1	mm10_ERCC_SIRV	chr19	41263952	41214474	-	15	2460	50848	133280	ENSMUSG00000025016.11	ENSMUST00000237871.1	Tm9sf3	Tm9sf3-202	Known	Known	None	0.25	None	None	None	None
m54284U_191107_221739/8128540/ccs	PacBio_Cortex_Rep1	mm10_ERCC_SIRV	chr3	90509475	90498908	-	6	2042	8617	264996	ENSMUSG00000001017.15	ENCODEMT000264996	Chtop	ENCODEMT000264996	Known	NIC	None	0.15000000596046448	None	None	None	None
m54284U_191213_120042/154534876/ccs	PacBio_Hippocampus_Rep2	mm10_ERCC_SIRV	chr11	53519888	53549560	+	10	2708	32935	264091	ENSMUSG00000018398.18	ENCODEMT000264091	Sept8	ENCODEMT000264091	Known	NIC	None	0.25	None	None	None	None
m54284U_191109_043049/73860520/ccs	PacBio_Cortex_Rep2	mm10_ERCC_SIRV	chr5	38159468	38137193	-	5	2141	13748	36093	ENSMUSG00000029126.7	ENSMUST00000031009.7	Nsg1	Nsg1-201	Known	Known	None	0.20000000298023224	None	None	None	None
m54284U_191107_221739/47711118/ccs	PacBio_Cortex_Rep1	mm10_ERCC_SIRV	chr1	79858634	79794329	-	9	2016	1313	3247	ENSMUSG00000026249.10	ENSMUST00000027467.10	Serpine2	Serpine2-201	Known	Known	None	0.3499999940395355	None	None	None	None
m54284U_191213_120042/7602397/ccs	PacBio_Hippocampus_Rep2	mm10_ERCC_SIRV	chrX	134059417	134086814	+	16	4433	53185	264821	ENSMUSG00000031256.11	ENCODEMT000264821	Cstf2	ENCODEMT000264821	Known	NIC	None	0.44999998807907104	None	None	None	None
m54284U_191213_120042/72679743/ccs	PacBio_Hippocampus_Rep2	mm10_ERCC_SIRV	chr17	34837146	34839179	+	6	1506	47195	264888	ENSMUSG00000040482.16	ENCODEMT000264888	Dxo	ENCODEMT000264888	Known	ISM	Suffix	0.10000000149011612	None	None	None	None
m54284U_191213_120042/107479881/ccs	PacBio_Hippocampus_Rep2	mm10_ERCC_SIRV	chr6	83142846	83152570	+	12	2255	17861	264761	ENSMUSG00000034930.16	ENCODEMT000264761	Rtkn	ENCODEMT000264761	Known	NIC	None	0.20000000298023224	None	None	None	None
m54284U_191107_221739/61670267/ccs	PacBio_Cortex_Rep1	mm10_ERCC_SIRV	chr9	40801276	40805199	+	9	2101	27474	71626	ENSMUSG00000015656.17	ENSMUST00000015800.15	Hspa8	Hspa8-201	Known	Known	None	0.25	None	None	None	None
m54284U_191107_221739/37815224/ccs	PacBio_Cortex_Rep1	mm10_ERCC_SIRV	chr3	90509456	90498908	-	4	3172	8617	22711	ENSMUSG00000001017.15	ENSMUST00000107343.7	Chtop	Chtop-205	Known	Known	None	0.15000000596046448	None	None	None	None
m54284U_191213_120042/155388619/ccs	PacBio_Hippocampus_Rep2	mm10_ERCC_SIRV	chr11	53519888	53549596	+	10	2714	32935	86365	ENSMUSG00000018398.18	ENSMUST00000121334.7	Sept8	Sept8-204	Known	Known	None	0.25	None	None	None	None
m54284U_191107_221739/52889540/ccs	PacBio_Cortex_Rep1	mm10_ERCC_SIRV	chr15	79062834	79053102	-	8	1845	43738	112535	ENSMUSG00000033055.12	ENSMUST00000040676.10	Ankrd54	Ankrd54-201	Known	Known	None	0.10000000149011612	None	None	None	None
m54284U_191109_043049/1246553/ccs	PacBio_Cortex_Rep2	mm10_ERCC_SIRV	chr19	41245462	41214474	-	11	1727	50848	264940	ENSMUSG00000025016.11	ENCODEMT000264940	Tm9sf3	ENCODEMT000264940	Known	ISM	Suffix	0.25	None	None	None	None
m54284U_191109_043049/88083200/ccs	PacBio_Cortex_Rep2	mm10_ERCC_SIRV	chr7	30626097	30616983	-	4	442	20750	54222	ENSMUSG00000036751.7	ENSMUST00000075738.5	Cox6b1	Cox6b1-201	Known	Known	None	0.30000001192092896	None	None	None	None
m54284U_191107_221739/48103549/ccs	PacBio_Cortex_Rep1	mm10_ERCC_SIRV	chr1	79858634	79794329	-	9	2016	1313	3247	ENSMUSG00000026249.10	ENSMUST00000027467.10	Serpine2	Serpine2-201	Known	Known	None	0.3499999940395355	None	None	None	None
m54284U_191213_120042/29229376/ccs	PacBio_Hippocampus_Rep2	mm10_ERCC_SIRV	chrX	134059410	134086814	+	15	4346	53185	264823	ENSMUSG00000031256.11	ENCODEMT000264823	Cstf2	ENCODEMT000264823	Known	NIC	None	0.44999998807907104	None	None	None	None
m54284U_191213_120042/107676663/ccs	PacBio_Hippocampus_Rep2	mm10_ERCC_SIRV	chr6	83142846	83152579	+	12	2264	17861	264761	ENSMUSG00000034930.16	ENCODEMT000264761	Rtkn	ENCODEMT000264761	Known	NIC	None	0.10000000149011612	None	None	None	None
m54284U_191109_043049/75039672/ccs	PacBio_Cortex_Rep2	mm10_ERCC_SIRV	chr5	38159412	38137193	-	5	2085	13748	36093	ENSMUSG00000029126.7	ENSMUST00000031009.7	Nsg1	Nsg1-201	Known	Known	None	0.20000000298023224	None	None	None	None
m54284U_191109_043049/28116627/ccs	PacBio_Cortex_Rep2	mm10_ERCC_SIRV	chr17	34837130	34839179	+	7	1354	47195	123279	ENSMUSG00000040482.16	ENSMUST00000046244.14	Dxo	Dxo-201	Known	Known	None	0.10000000149011612	None	None	None	None
m54284U_191213_120042/157091226/ccs	PacBio_Hippocampus_Rep2	mm10_ERCC_SIRV	chr11	53519888	53549561	+	10	2709	32935	264091	ENSMUSG00000018398.18	ENCODEMT000264091	Sept8	ENCODEMT000264091	Known	NIC	None	0.25	None	None	None	None
m54284U_191107_221739/63046168/ccs	PacBio_Cortex_Rep1	mm10_ERCC_SIRV	chr3	90509457	90498908	-	5	1890	8617	22716	ENSMUSG00000001017.15	ENSMUST00000107346.7	Chtop	Chtop-207	Known	Known	None	0.15000000596046448	None	None	None	None
m54284U_191109_043049/41026168/ccs	PacBio_Cortex_Rep2	mm10_ERCC_SIRV	chr13	69809886	69816099	+	3	2647	39338	102099	ENSMUSG00000021598.9	ENSMUST00000221893.1	Med10	Med10-204	Known	Known	None	0.20000000298023224	None	None	None	None
m54284U_191107_221739/61671529/ccs	PacBio_Cortex_Rep1	mm10_ERCC_SIRV	chr9	40801276	40805194	+	9	2096	27474	71626	ENSMUSG00000015656.17	ENSMUST00000015800.15	Hspa8	Hspa8-201	Known	Known	None	0.25	None	None	None	None
m54284U_191213_120042/46860922/ccs	PacBio_Hippocampus_Rep2	mm10_ERCC_SIRV	chrX	134059417	134084453	+	16	2074	53185	264821	ENSMUSG00000031256.11	ENCODEMT000264821	Cstf2	ENCODEMT000264821	Known	NIC	None	0.5	None	None	None	None
m54284U_191109_043049/25690435/ccs	PacBio_Cortex_Rep2	mm10_ERCC_SIRV	chr19	41263835	41214474	-	15	2343	50848	133280	ENSMUSG00000025016.11	ENSMUST00000237871.1	Tm9sf3	Tm9sf3-202	Known	Known	None	0.25	None	None	None	None
m54284U_191107_221739/48235478/ccs	PacBio_Cortex_Rep1	mm10_ERCC_SIRV	chr1	79858619	79794329	-	9	2001	1313	3247	ENSMUSG00000026249.10	ENSMUST00000027467.10	Serpine2	Serpine2-201	Known	Known	None	0.3499999940395355	None	None	None	None
m54284U_191213_120042/154599568/ccs	PacBio_Hippocampus_Rep2	mm10_ERCC_SIRV	chr6	83142832	83152582	+	12	2078	17861	264763	ENSMUSG00000034930.16	ENCODEMT000264763	Rtkn	ENCODEMT000264763	Known	NIC	None	0.10000000149011612	None	None	None	None
m54284U_191109_043049/95355155/ccs	PacBio_Cortex_Rep2	mm10_ERCC_SIRV	chr7	30626113	30616983	-	4	458	20750	54222	ENSMUSG00000036751.7	ENSMUST00000075738.5	Cox6b1	Cox6b1-201	Known	Known	None	0.30000001192092896	None	None	None	None
m54284U_191107_221739/79102351/ccs	PacBio_Cortex_Rep1	mm10_ERCC_SIRV	chr17	34837131	34839180	+	5	1522	47195	265010	ENSMUSG00000040482.16	ENCODEMT000265010	Dxo	ENCODEMT000265010	Known	ISM	Prefix	0.05000000074505806	None	None	None	None
m54284U_191107_221739/53019981/ccs	PacBio_Cortex_Rep1	mm10_ERCC_SIRV	chr15	79062896	79053102	-	8	1907	43738	112535	ENSMUSG00000033055.12	ENSMUST00000040676.10	Ankrd54	Ankrd54-201	Known	Known	None	0.10000000149011612	None	None	None	None
m54284U_191107_221739/99747073/ccs	PacBio_Cortex_Rep1	mm10_ERCC_SIRV	chr11	53519889	53549597	+	10	2714	32935	86365	ENSMUSG00000018398.18	ENSMUST00000121334.7	Sept8	Sept8-204	Known	Known	None	0.25	None	None	None	None
m54284U_191109_043049/75760165/ccs	PacBio_Cortex_Rep2	mm10_ERCC_SIRV	chr5	38159476	38137193	-	5	2149	13748	36093	ENSMUSG00000029126.7	ENSMUST00000031009.7	Nsg1	Nsg1-201	Known	Known	None	0.20000000298023224	None	None	None	None
m54284U_191107_221739/80216428/ccs	PacBio_Cortex_Rep1	mm10_ERCC_SIRV	chr3	90509466	90498908	-	4	4162	8617	265011	ENSMUSG00000001017.15	ENCODEMT000265011	Chtop	ENCODEMT000265011	Known	NIC	None	0.15000000596046448	None	None	None	None
m54284U_191107_221739/48563407/ccs	PacBio_Cortex_Rep1	mm10_ERCC_SIRV	chr1	79858634	79794329	-	9	2016	1313	3247	ENSMUSG00000026249.10	ENSMUST00000027467.10	Serpine2	Serpine2-201	Known	Known	None	0.3499999940395355	None	None	None	None
m54284U_191213_120042/175375488/ccs	PacBio_Hippocampus_Rep2	mm10_ERCC_SIRV	chr6	83142832	83152579	+	12	2075	17861	264763	ENSMUSG00000034930.16	ENCODEMT000264763	Rtkn	ENCODEMT000264763	Known	NIC	None	0.10000000149011612	None	None	None	None
m54284U_191213_120042/50594508/ccs	PacBio_Hippocampus_Rep2	mm10_ERCC_SIRV	chrX	134059417	134086819	+	16	4438	53185	264821	ENSMUSG00000031256.11	ENCODEMT000264821	Cstf2	ENCODEMT000264821	Known	NIC	None	0.30000001192092896	None	None	None	None
m54284U_191109_043049/49546996/ccs	PacBio_Cortex_Rep2	mm10_ERCC_SIRV	chr19	41263935	41214474	-	15	2443	50848	133280	ENSMUSG00000025016.11	ENSMUST00000237871.1	Tm9sf3	Tm9sf3-202	Known	Known	None	0.25	None	None	None	None
m54284U_191109_043049/76352125/ccs	PacBio_Cortex_Rep2	mm10_ERCC_SIRV	chr5	38159567	38137193	-	5	2237	13748	265012	ENSMUSG00000029126.7	ENCODEMT000265012	Nsg1	ENCODEMT000265012	Known	NNC	None	0.20000000298023224	None	None	None	None
m54284U_191107_221739/25757658/ccs	PacBio_Cortex_Rep1	mm10_ERCC_SIRV	chr6	83142427	83152575	+	13	2437	17861	265013	ENSMUSG00000034930.16	ENCODEMT000265013	Rtkn	ENCODEMT000265013	Known	NNC	None	0.10000000149011612	None	None	None	None
m54284U_191107_221739/61735121/ccs	PacBio_Cortex_Rep1	mm10_ERCC_SIRV	chr9	40801276	40805194	+	9	2096	27474	71626	ENSMUSG00000015656.17	ENSMUST00000015800.15	Hspa8	Hspa8-201	Known	Known	None	0.25	None	None	None	None
m54284U_191107_221739/130090053/ccs	PacBio_Cortex_Rep1	mm10_ERCC_SIRV	chr11	53519889	53541907	+	10	1840	32935	86368	ENSMUSG00000018398.18	ENSMUST00000147912.1	Sept8	Sept8-207	Known	Known	None	0.10000000149011612	None	None	None	None
m54284U_191107_221739/48760707/ccs	PacBio_Cortex_Rep1	mm10_ERCC_SIRV	chr1	79858636	79794329	-	9	2018	1313	3247	ENSMUSG00000026249.10	ENSMUST00000027467.10	Serpine2	Serpine2-201	Known	Known	None	0.3499999940395355	None	None	None	None
m54284U_191213_120042/171510301/ccs	PacBio_Hippocampus_Rep2	mm10_ERCC_SIRV	chr13	69809886	69816096	+	4	860	39338	102097	ENSMUSG00000021598.9	ENSMUST00000022089.9	Med10	Med10-201	Known	Known	None	0.25	None	None	None	None
m54284U_191109_043049/120784305/ccs	PacBio_Cortex_Rep2	mm10_ERCC_SIRV	chr7	30626110	30616983	-	4	455	20750	54222	ENSMUSG00000036751.7	ENSMUST00000075738.5	Cox6b1	Cox6b1-201	Known	Known	None	0.30000001192092896	None	None	None	None
m54284U_191213_120042/153420797/ccs	PacBio_Hippocampus_Rep2	mm10_ERCC_SIRV	chrX	134059330	134075694	+	11	2433	53185	138101	ENSMUSG00000031256.11	ENSMUST00000113286.7	Cstf2	Cstf2-202	Known	Known	None	0.6499999761581421	None	None	None	None
m54284U_191109_043049/91358780/ccs	PacBio_Cortex_Rep2	mm10_ERCC_SIRV	chr19	41256399	41214474	-	14	2150	50848	264801	ENSMUSG00000025016.11	ENCODEMT000264801	Tm9sf3	ENCODEMT000264801	Known	ISM	Suffix	0.25	None	None	None	None
m54284U_191107_221739/54397733/ccs	PacBio_Cortex_Rep1	mm10_ERCC_SIRV	chr15	79062885	79053102	-	8	1896	43738	112535	ENSMUSG00000033055.12	ENSMUST00000040676.10	Ankrd54	Ankrd54-201	Known	Known	None	0.10000000149011612	None	None	None	None
m54284U_191109_043049/87098191/ccs	PacBio_Cortex_Rep2	mm10_ERCC_SIRV	chr17	34837131	34839176	+	7	1343	47195	265014	ENSMUSG00000040482.16	ENCODEMT000265014	Dxo	ENCODEMT000265014	Known	NIC	None	0.10000000149011612	None	None	None	None
m54284U_191107_221739/151258123/ccs	PacBio_Cortex_Rep1	mm10_ERCC_SIRV	chr11	53519889	53549550	+	10	2667	32935	86365	ENSMUSG00000018398.18	ENSMUST00000121334.7	Sept8	Sept8-204	Known	Known	None	0.699999988079071	None	None	None	None
m54284U_191109_043049/30933770/ccs	PacBio_Cortex_Rep2	mm10_ERCC_SIRV	chr6	83142833	83152579	+	12	2074	17861	264763	ENSMUSG00000034930.16	ENCODEMT000264763	Rtkn	ENCODEMT000264763	Known	NIC	None	0.10000000149011612	None	None	None	None
m54284U_191107_221739/61736337/ccs	PacBio_Cortex_Rep1	mm10_ERCC_SIRV	chr9	40801276	40805199	+	9	2101	27474	71626	ENSMUSG00000015656.17	ENSMUST00000015800.15	Hspa8	Hspa8-201	Known	Known	None	0.25	None	None	None	None
m54284U_191107_221739/141429126/ccs	PacBio_Cortex_Rep1	mm10_ERCC_SIRV	chr3	90509467	90498908	-	5	1900	8617	22716	ENSMUSG00000001017.15	ENSMUST00000107346.7	Chtop	Chtop-207	Known	Known	None	0.15000000596046448	None	None	None	None
m54284U_191107_221739/48956553/ccs	PacBio_Cortex_Rep1	mm10_ERCC_SIRV	chr1	79858634	79794329	-	9	2016	1313	3247	ENSMUSG00000026249.10	ENSMUST00000027467.10	Serpine2	Serpine2-201	Known	Known	None	0.3499999940395355	None	None	None	None
m54284U_191107_221739/117703032/ccs	PacBio_Cortex_Rep1	mm10_ERCC_SIRV	chrX	134059334	134084448	+	14	1994	53185	138100	ENSMUSG00000031256.11	ENSMUST00000033609.8	Cstf2	Cstf2-201	Known	Known	None	0.5	None	None	None	None
m54284U_191109_043049/158665482/ccs	PacBio_Cortex_Rep2	mm10_ERCC_SIRV	chr19	41263973	41214474	-	15	2481	50848	133280	ENSMUSG00000025016.11	ENSMUST00000237871.1	Tm9sf3	Tm9sf3-202	Known	Known	None	0.25	None	None	None	None
m54284U_191109_043049/124388957/ccs	PacBio_Cortex_Rep2	mm10_ERCC_SIRV	chr7	30626096	30616983	-	4	441	20750	54222	ENSMUSG00000036751.7	ENSMUST00000075738.5	Cox6b1	Cox6b1-201	Known	Known	None	0.30000001192092896	None	None	None	None
m54284U_191109_043049/116720947/ccs	PacBio_Cortex_Rep2	mm10_ERCC_SIRV	chr6	83142847	83152579	+	12	2263	17861	264761	ENSMUSG00000034930.16	ENCODEMT000264761	Rtkn	ENCODEMT000264761	Known	NIC	None	0.10000000149011612	None	None	None	None
m54284U_191107_221739/152961198/ccs	PacBio_Cortex_Rep1	mm10_ERCC_SIRV	chr11	53519885	53549568	+	10	2708	32935	264125	ENSMUSG00000018398.18	ENCODEMT000264125	Sept8	ENCODEMT000264125	Known	NIC	None	0.30000001192092896	None	None	None	None
m54284U_191107_221739/48957127/ccs	PacBio_Cortex_Rep1	mm10_ERCC_SIRV	chr1	79858619	79794329	-	9	2010	1313	3247	ENSMUSG00000026249.10	ENSMUST00000027467.10	Serpine2	Serpine2-201	Known	Known	None	0.3499999940395355	None	None	None	None
m54284U_191107_221739/147327078/ccs	PacBio_Cortex_Rep1	mm10_ERCC_SIRV	chrX	134059330	134084455	+	14	3272	53185	264847	ENSMUSG00000031256.11	ENCODEMT000264847	Cstf2	ENCODEMT000264847	Known	NIC	None	0.5	None	None	None	None
m54284U_191109_043049/77794138/ccs	PacBio_Cortex_Rep2	mm10_ERCC_SIRV	chr5	38159469	38137193	-	5	2142	13748	36093	ENSMUSG00000029126.7	ENSMUST00000031009.7	Nsg1	Nsg1-201	Known	Known	None	0.20000000298023224	None	None	None	None
m54284U_191107_221739/14156311/ccs	PacBio_Cortex_Rep1	mm10_ERCC_SIRV	chr13	69809888	69816101	+	4	863	39338	102097	ENSMUSG00000021598.9	ENSMUST00000022089.9	Med10	Med10-201	Known	Known	None	0.30000001192092896	None	None	None	None
m54284U_191107_221739/163316683/ccs	PacBio_Cortex_Rep1	mm10_ERCC_SIRV	chr3	90509462	90498908	-	6	2029	8617	264996	ENSMUSG00000001017.15	ENCODEMT000264996	Chtop	ENCODEMT000264996	Known	NIC	None	0.15000000596046448	None	None	None	None
m54284U_191109_043049/177407511/ccs	PacBio_Cortex_Rep2	mm10_ERCC_SIRV	chr19	41263894	41214474	-	15	2402	50848	133280	ENSMUSG00000025016.11	ENSMUST00000237871.1	Tm9sf3	Tm9sf3-202	Known	Known	None	0.25	None	None	None	None
m54284U_191107_221739/120390577/ccs	PacBio_Cortex_Rep1	mm10_ERCC_SIRV	chr17	34837132	34839178	+	6	1430	47195	265015	ENSMUSG00000040482.16	ENCODEMT000265015	Dxo	ENCODEMT000265015	Known	ISM	Prefix	0.10000000149011612	None	None	None	None
m54284U_191107_221739/61736391/ccs	PacBio_Cortex_Rep1	mm10_ERCC_SIRV	chr9	40801326	40805204	+	9	2089	27474	212391	ENSMUSG00000015656.17	ENCODEMT000212391	Hspa8	ENCODEMT000212391	Known	NNC	None	0.25	None	None	None	None
m54284U_191109_043049/36504226/ccs	PacBio_Cortex_Rep2	mm10_ERCC_SIRV	chrX	134059421	134086821	+	16	4436	53185	264821	ENSMUSG00000031256.11	ENCODEMT000264821	Cstf2	ENCODEMT000264821	Known	NIC	None	0.30000001192092896	None	None	None	None
m54284U_191107_221739/55771846/ccs	PacBio_Cortex_Rep1	mm10_ERCC_SIRV	chr15	79062899	79053102	-	8	1916	43738	112535	ENSMUSG00000033055.12	ENSMUST00000040676.10	Ankrd54	Ankrd54-201	Known	Known	None	0.10000000149011612	None	None	None	None
m54284U_191212_053548/63898418/ccs	PacBio_Hippocampus_Rep1	mm10_ERCC_SIRV	chr6	83142833	83152581	+	12	2076	17861	264763	ENSMUSG00000034930.16	ENCODEMT000264763	Rtkn	ENCODEMT000264763	Known	NIC	None	0.10000000149011612	None	None	None	None
m54284U_191107_221739/162333564/ccs	PacBio_Cortex_Rep1	mm10_ERCC_SIRV	chr11	53519889	53549558	+	10	2705	32935	264091	ENSMUSG00000018398.18	ENCODEMT000264091	Sept8	ENCODEMT000264091	Known	NIC	None	0.30000001192092896	None	None	None	None
m54284U_191107_221739/49088247/ccs	PacBio_Cortex_Rep1	mm10_ERCC_SIRV	chr1	79858634	79794329	-	9	2001	1313	3247	ENSMUSG00000026249.10	ENSMUST00000027467.10	Serpine2	Serpine2-201	Known	Known	None	0.3499999940395355	None	None	None	None
m54284U_191107_221739/163710203/ccs	PacBio_Cortex_Rep1	mm10_ERCC_SIRV	chr3	90509441	90498908	-	5	1874	8617	22716	ENSMUSG00000001017.15	ENSMUST00000107346.7	Chtop	Chtop-207	Known	Known	None	0.15000000596046448	None	None	None	None
m54284U_191109_043049/148768261/ccs	PacBio_Cortex_Rep2	mm10_ERCC_SIRV	chr7	30626114	30616983	-	4	459	20750	54222	ENSMUSG00000036751.7	ENSMUST00000075738.5	Cox6b1	Cox6b1-201	Known	Known	None	0.30000001192092896	None	None	None	None
m54284U_191212_053548/21169392/ccs	PacBio_Hippocampus_Rep1	mm10_ERCC_SIRV	chr19	41263976	41214474	-	15	2484	50848	133280	ENSMUSG00000025016.11	ENSMUST00000237871.1	Tm9sf3	Tm9sf3-202	Known	Known	None	0.25	None	None	None	None
m54284U_191109_043049/155714881/ccs	PacBio_Cortex_Rep2	mm10_ERCC_SIRV	chrX	134059421	134084447	+	15	2815	53185	264820	ENSMUSG00000031256.11	ENCODEMT000264820	Cstf2	ENCODEMT000264820	Known	NIC	None	0.5	None	None	None	None
m54284U_191109_043049/4916521/ccs	PacBio_Cortex_Rep2	mm10_ERCC_SIRV	chr11	53519889	53549592	+	10	2709	32935	86365	ENSMUSG00000018398.18	ENSMUST00000121334.7	Sept8	Sept8-204	Known	Known	None	0.3499999940395355	None	None	None	None
m54284U_191109_043049/79561683/ccs	PacBio_Cortex_Rep2	mm10_ERCC_SIRV	chr5	38159133	38137195	-	4	2169	13748	264899	ENSMUSG00000029126.7	ENCODEMT000264899	Nsg1	ENCODEMT000264899	Known	ISM	Suffix	0.20000000298023224	None	None	None	None
m54284U_191107_221739/49415344/ccs	PacBio_Cortex_Rep1	mm10_ERCC_SIRV	chr1	79858636	79794329	-	9	2018	1313	3247	ENSMUSG00000026249.10	ENSMUST00000027467.10	Serpine2	Serpine2-201	Known	Known	None	0.3499999940395355	None	None	None	None
m54284U_191212_053548/100401885/ccs	PacBio_Hippocampus_Rep1	mm10_ERCC_SIRV	chr6	83142833	83152579	+	12	2074	17861	264763	ENSMUSG00000034930.16	ENCODEMT000264763	Rtkn	ENCODEMT000264763	Known	NIC	None	0.10000000149011612	None	None	None	None
m54284U_191107_221739/62195523/ccs	PacBio_Cortex_Rep1	mm10_ERCC_SIRV	chr13	69809888	69816102	+	4	864	39338	102097	ENSMUSG00000021598.9	ENSMUST00000022089.9	Med10	Med10-201	Known	Known	None	0.3499999940395355	None	None	None	None
m54284U_191107_221739/61736585/ccs	PacBio_Cortex_Rep1	mm10_ERCC_SIRV	chr9	40801276	40805199	+	9	2101	27474	71626	ENSMUSG00000015656.17	ENSMUST00000015800.15	Hspa8	Hspa8-201	Known	Known	None	0.25	None	None	None	None
m54284U_191107_221739/171968911/ccs	PacBio_Cortex_Rep1	mm10_ERCC_SIRV	chr3	90509472	90498908	-	5	1905	8617	22716	ENSMUSG00000001017.15	ENSMUST00000107346.7	Chtop	Chtop-207	Known	Known	None	0.15000000596046448	None	None	None	None
m54284U_191212_053548/23331837/ccs	PacBio_Hippocampus_Rep1	mm10_ERCC_SIRV	chr19	41263983	41214474	-	15	2491	50848	133280	ENSMUSG00000025016.11	ENSMUST00000237871.1	Tm9sf3	Tm9sf3-202	Known	Known	None	0.25	None	None	None	None
m54284U_191213_120042/126289045/ccs	PacBio_Hippocampus_Rep2	mm10_ERCC_SIRV	chrX	134059414	134086821	+	15	4349	53185	264823	ENSMUSG00000031256.11	ENCODEMT000264823	Cstf2	ENCODEMT000264823	Known	NIC	None	0.30000001192092896	None	None	None	None
m54284U_191109_043049/78447309/ccs	PacBio_Cortex_Rep2	mm10_ERCC_SIRV	chr17	34837131	34839178	+	4	1736	47195	264905	ENSMUSG00000040482.16	ENCODEMT000264905	Dxo	ENCODEMT000264905	Known	ISM	Suffix	0.10000000149011612	None	None	None	None
m54284U_191109_043049/7471336/ccs	PacBio_Cortex_Rep2	mm10_ERCC_SIRV	chr11	53519889	53549592	+	10	2709	32935	86365	ENSMUSG00000018398.18	ENSMUST00000121334.7	Sept8	Sept8-204	Known	Known	None	0.3499999940395355	None	None	None	None
m54284U_191107_221739/49415491/ccs	PacBio_Cortex_Rep1	mm10_ERCC_SIRV	chr1	79858634	79794329	-	9	2016	1313	3247	ENSMUSG00000026249.10	ENSMUST00000027467.10	Serpine2	Serpine2-201	Known	Known	None	0.3499999940395355	None	None	None	None
m54284U_191213_120042/45023696/ccs	PacBio_Hippocampus_Rep2	mm10_ERCC_SIRV	chr6	83142464	83152570	+	13	2134	17861	264782	ENSMUSG00000034930.16	ENCODEMT000264782	Rtkn	ENCODEMT000264782	Known	NNC	None	0.20000000298023224	None	None	None	None
m54284U_191109_043049/162399012/ccs	PacBio_Cortex_Rep2	mm10_ERCC_SIRV	chr7	30626128	30616983	-	4	473	20750	54222	ENSMUSG00000036751.7	ENSMUST00000075738.5	Cox6b1	Cox6b1-201	Known	Known	None	0.30000001192092896	None	None	None	None
m54284U_191107_221739/57870654/ccs	PacBio_Cortex_Rep1	mm10_ERCC_SIRV	chr15	79062884	79053102	-	8	1895	43738	112535	ENSMUSG00000033055.12	ENSMUST00000040676.10	Ankrd54	Ankrd54-201	Known	Known	None	0.10000000149011612	None	None	None	None
m54284U_191109_043049/83953947/ccs	PacBio_Cortex_Rep2	mm10_ERCC_SIRV	chr3	90509467	90498908	-	6	2038	8617	22715	ENSMUSG00000001017.15	ENSMUST00000049937.12	Chtop	Chtop-202	Known	Known	None	0.15000000596046448	None	None	None	None
m54284U_191107_221739/17498635/ccs	PacBio_Cortex_Rep1	mm10_ERCC_SIRV	chrX	134059416	134086821	+	15	4347	53185	264823	ENSMUSG00000031256.11	ENCODEMT000264823	Cstf2	ENCODEMT000264823	Known	NIC	None	0.30000001192092896	None	None	None	None
m54284U_191212_053548/26673434/ccs	PacBio_Hippocampus_Rep1	mm10_ERCC_SIRV	chr19	41263878	41214474	-	15	2386	50848	133280	ENSMUSG00000025016.11	ENSMUST00000237871.1	Tm9sf3	Tm9sf3-202	Known	Known	None	0.25	None	None	None	None
m54284U_191109_043049/82642826/ccs	PacBio_Cortex_Rep2	mm10_ERCC_SIRV	chr5	38159401	38137195	-	4	2437	13748	264899	ENSMUSG00000029126.7	ENCODEMT000264899	Nsg1	ENCODEMT000264899	Known	ISM	Suffix	0.20000000298023224	None	None	None	None
m54284U_191107_221739/61737735/ccs	PacBio_Cortex_Rep1	mm10_ERCC_SIRV	chr9	40801276	40805197	+	9	2099	27474	71626	ENSMUSG00000015656.17	ENSMUST00000015800.15	Hspa8	Hspa8-201	Known	Known	None	0.20000000298023224	None	None	None	None
m54284U_191109_043049/18155441/ccs	PacBio_Cortex_Rep2	mm10_ERCC_SIRV	chr11	53519889	53541906	+	10	1839	32935	86368	ENSMUSG00000018398.18	ENSMUST00000147912.1	Sept8	Sept8-207	Known	Known	None	0.15000000596046448	None	None	None	None
m54284U_191213_120042/177537994/ccs	PacBio_Hippocampus_Rep2	mm10_ERCC_SIRV	chr6	83142847	83152577	+	12	2261	17861	264761	ENSMUSG00000034930.16	ENCODEMT000264761	Rtkn	ENCODEMT000264761	Known	NIC	None	0.10000000149011612	None	None	None	None
m54284U_191107_221739/49415566/ccs	PacBio_Cortex_Rep1	mm10_ERCC_SIRV	chr1	79858651	79794329	-	9	2033	1313	3247	ENSMUSG00000026249.10	ENSMUST00000027467.10	Serpine2	Serpine2-201	Known	Known	None	0.3499999940395355	None	None	None	None
m54284U_191107_221739/116591013/ccs	PacBio_Cortex_Rep1	mm10_ERCC_SIRV	chr17	34837133	34839179	+	7	1351	47195	123279	ENSMUSG00000040482.16	ENSMUST00000046244.14	Dxo	Dxo-201	Known	Known	None	0.10000000149011612	None	None	None	None
m54284U_191107_221739/81921776/ccs	PacBio_Cortex_Rep1	mm10_ERCC_SIRV	chr13	69809888	69816094	+	4	856	39338	102097	ENSMUSG00000021598.9	ENSMUST00000022089.9	Med10	Med10-201	Known	Known	None	0.30000001192092896	None	None	None	None
m54284U_191107_221739/27525428/ccs	PacBio_Cortex_Rep1	mm10_ERCC_SIRV	chrX	134059332	134084453	+	14	3268	53185	264847	ENSMUSG00000031256.11	ENCODEMT000264847	Cstf2	ENCODEMT000264847	Known	NIC	None	0.5	None	None	None	None
m54284U_191109_043049/106561733/ccs	PacBio_Cortex_Rep2	mm10_ERCC_SIRV	chr3	90509473	90498908	-	6	2044	8617	22715	ENSMUSG00000001017.15	ENSMUST00000049937.12	Chtop	Chtop-202	Known	Known	None	0.15000000596046448	None	None	None	None
m54284U_191212_053548/27001037/ccs	PacBio_Hippocampus_Rep1	mm10_ERCC_SIRV	chr19	41263974	41214474	-	15	2482	50848	133280	ENSMUSG00000025016.11	ENSMUST00000237871.1	Tm9sf3	Tm9sf3-202	Known	Known	None	0.25	None	None	None	None
m54284U_191109_043049/173672946/ccs	PacBio_Cortex_Rep2	mm10_ERCC_SIRV	chr7	30626095	30616983	-	4	440	20750	54222	ENSMUSG00000036751.7	ENSMUST00000075738.5	Cox6b1	Cox6b1-201	Known	Known	None	0.30000001192092896	None	None	None	None
m54284U_191107_221739/9896558/ccs	PacBio_Cortex_Rep1	mm10_ERCC_SIRV	chr6	83142409	83152486	+	12	1974	17861	264839	ENSMUSG00000034930.16	ENCODEMT000264839	Rtkn	ENCODEMT000264839	Known	NIC	None	0.20000000298023224	None	None	None	None
m54284U_191109_043049/19728746/ccs	PacBio_Cortex_Rep2	mm10_ERCC_SIRV	chr11	53519889	53549589	+	10	2706	32935	86365	ENSMUSG00000018398.18	ENSMUST00000121334.7	Sept8	Sept8-204	Known	Known	None	0.3499999940395355	None	None	None	None
m54284U_191107_221739/61800915/ccs	PacBio_Cortex_Rep1	mm10_ERCC_SIRV	chr9	40801276	40805201	+	9	2103	27474	71626	ENSMUSG00000015656.17	ENSMUST00000015800.15	Hspa8	Hspa8-201	Known	Known	None	0.20000000298023224	None	None	None	None
m54284U_191107_221739/49479927/ccs	PacBio_Cortex_Rep1	mm10_ERCC_SIRV	chr1	79858633	79794329	-	9	2015	1313	3247	ENSMUSG00000026249.10	ENSMUST00000027467.10	Serpine2	Serpine2-201	Known	Known	None	0.3499999940395355	None	None	None	None
m54284U_191107_221739/61868558/ccs	PacBio_Cortex_Rep1	mm10_ERCC_SIRV	chr15	79062885	79053102	-	8	1896	43738	112535	ENSMUSG00000033055.12	ENSMUST00000040676.10	Ankrd54	Ankrd54-201	Known	Known	None	0.10000000149011612	None	None	None	None
m54284U_191109_043049/82774623/ccs	PacBio_Cortex_Rep2	mm10_ERCC_SIRV	chr5	38159077	38137195	-	4	2113	13748	264899	ENSMUSG00000029126.7	ENCODEMT000264899	Nsg1	ENCODEMT000264899	Known	ISM	Suffix	0.20000000298023224	None	None	None	None
m54284U_191107_221739/35783203/ccs	PacBio_Cortex_Rep1	mm10_ERCC_SIRV	chrX	134059423	134086821	+	16	4434	53185	264821	ENSMUSG00000031256.11	ENCODEMT000264821	Cstf2	ENCODEMT000264821	Known	NIC	None	0.30000001192092896	None	None	None	None
m54284U_191109_043049/139527892/ccs	PacBio_Cortex_Rep2	mm10_ERCC_SIRV	chr3	90509462	90498908	-	6	2029	8617	264996	ENSMUSG00000001017.15	ENCODEMT000264996	Chtop	ENCODEMT000264996	Known	NIC	None	0.15000000596046448	None	None	None	None
m54284U_191107_221739/149161787/ccs	PacBio_Cortex_Rep1	mm10_ERCC_SIRV	chr17	34837133	34839177	+	7	1349	47195	123279	ENSMUSG00000040482.16	ENSMUST00000046244.14	Dxo	Dxo-201	Known	Known	None	0.10000000149011612	None	None	None	None
m54284U_191212_053548/33948235/ccs	PacBio_Hippocampus_Rep1	mm10_ERCC_SIRV	chr19	41263949	41214474	-	15	2457	50848	133280	ENSMUSG00000025016.11	ENSMUST00000237871.1	Tm9sf3	Tm9sf3-202	Known	Known	None	0.25	None	None	None	None
m54284U_191107_221739/59442918/ccs	PacBio_Cortex_Rep1	mm10_ERCC_SIRV	chr6	83142848	83152578	+	12	2261	17861	264761	ENSMUSG00000034930.16	ENCODEMT000264761	Rtkn	ENCODEMT000264761	Known	NIC	None	0.10000000149011612	None	None	None	None
m54284U_191109_043049/20449786/ccs	PacBio_Cortex_Rep2	mm10_ERCC_SIRV	chr11	53519889	53549602	+	10	2719	32935	86365	ENSMUSG00000018398.18	ENSMUST00000121334.7	Sept8	Sept8-204	Known	Known	None	0.25	None	None	None	None
m54284U_191107_221739/105317722/ccs	PacBio_Cortex_Rep1	mm10_ERCC_SIRV	chr13	69809888	69816101	+	4	863	39338	102097	ENSMUSG00000021598.9	ENSMUST00000022089.9	Med10	Med10-201	Known	Known	None	0.30000001192092896	None	None	None	None
m54284U_191107_221739/49546801/ccs	PacBio_Cortex_Rep1	mm10_ERCC_SIRV	chr1	79858634	79794329	-	9	2016	1313	3247	ENSMUSG00000026249.10	ENSMUST00000027467.10	Serpine2	Serpine2-201	Known	Known	None	0.3499999940395355	None	None	None	None
m54284U_191107_221739/40569096/ccs	PacBio_Cortex_Rep1	mm10_ERCC_SIRV	chrX	134059336	134086821	+	14	4365	53185	138100	ENSMUSG00000031256.11	ENSMUST00000033609.8	Cstf2	Cstf2-201	Known	Known	None	0.30000001192092896	None	None	None	None
m54284U_191109_043049/175966355/ccs	PacBio_Cortex_Rep2	mm10_ERCC_SIRV	chr7	30626113	30616983	-	4	458	20750	54222	ENSMUSG00000036751.7	ENSMUST00000075738.5	Cox6b1	Cox6b1-201	Known	Known	None	0.30000001192092896	None	None	None	None
m54284U_191109_043049/140052594/ccs	PacBio_Cortex_Rep2	mm10_ERCC_SIRV	chr3	90509470	90498908	-	5	3324	8617	22712	ENSMUSG00000001017.15	ENSMUST00000001043.13	Chtop	Chtop-201	Known	Known	None	0.15000000596046448	None	None	None	None
m54284U_191212_053548/36635732/ccs	PacBio_Hippocampus_Rep1	mm10_ERCC_SIRV	chr19	41263991	41214474	-	15	2499	50848	133280	ENSMUSG00000025016.11	ENSMUST00000237871.1	Tm9sf3	Tm9sf3-202	Known	Known	None	0.25	None	None	None	None
m54284U_191107_221739/61801208/ccs	PacBio_Cortex_Rep1	mm10_ERCC_SIRV	chr9	40801276	40805199	+	9	2101	27474	71626	ENSMUSG00000015656.17	ENSMUST00000015800.15	Hspa8	Hspa8-201	Known	Known	None	0.25	None	None	None	None
m54284U_191109_043049/40371667/ccs	PacBio_Cortex_Rep2	mm10_ERCC_SIRV	chr17	34837133	34839186	+	7	1333	47195	123278	ENSMUSG00000040482.16	ENSMUST00000180043.7	Dxo	Dxo-211	Known	Known	None	0.10000000149011612	None	None	None	None
m54284U_191107_221739/59901588/ccs	PacBio_Cortex_Rep1	mm10_ERCC_SIRV	chr6	83142834	83152577	+	12	2071	17861	264763	ENSMUSG00000034930.16	ENCODEMT000264763	Rtkn	ENCODEMT000264763	Known	NIC	None	0.10000000149011612	None	None	None	None
m54284U_191109_043049/47055408/ccs	PacBio_Cortex_Rep2	mm10_ERCC_SIRV	chr11	53519889	53549594	+	10	2711	32935	86365	ENSMUSG00000018398.18	ENSMUST00000121334.7	Sept8	Sept8-204	Known	Known	None	0.30000001192092896	None	None	None	None
m54284U_191109_043049/83165189/ccs	PacBio_Cortex_Rep2	mm10_ERCC_SIRV	chr5	38159541	38137193	-	5	2214	13748	36093	ENSMUSG00000029126.7	ENSMUST00000031009.7	Nsg1	Nsg1-201	Known	Known	None	0.20000000298023224	None	None	None	None
m54284U_191107_221739/45418756/ccs	PacBio_Cortex_Rep1	mm10_ERCC_SIRV	chrX	134059413	134086821	+	15	4425	53185	264825	ENSMUSG00000031256.11	ENCODEMT000264825	Cstf2	ENCODEMT000264825	Known	NIC	None	0.30000001192092896	None	None	None	None
m54284U_191107_221739/51185349/ccs	PacBio_Cortex_Rep1	mm10_ERCC_SIRV	chr1	79858632	79794329	-	9	2014	1313	3247	ENSMUSG00000026249.10	ENSMUST00000027467.10	Serpine2	Serpine2-201	Known	Known	None	0.3499999940395355	None	None	None	None
m54284U_191107_221739/65601986/ccs	PacBio_Cortex_Rep1	mm10_ERCC_SIRV	chr15	79062884	79053102	-	8	1895	43738	112535	ENSMUSG00000033055.12	ENSMUST00000040676.10	Ankrd54	Ankrd54-201	Known	Known	None	0.10000000149011612	None	None	None	None
m54284U_191109_043049/141559765/ccs	PacBio_Cortex_Rep2	mm10_ERCC_SIRV	chr3	90509461	90498908	-	6	2032	8617	22715	ENSMUSG00000001017.15	ENSMUST00000049937.12	Chtop	Chtop-202	Known	Known	None	0.15000000596046448	None	None	None	None
m54284U_191212_053548/59834986/ccs	PacBio_Hippocampus_Rep1	mm10_ERCC_SIRV	chr19	41263986	41214474	-	15	2494	50848	133280	ENSMUSG00000025016.11	ENSMUST00000237871.1	Tm9sf3	Tm9sf3-202	Known	Known	None	0.25	None	None	None	None
m54284U_191107_221739/101713419/ccs	PacBio_Cortex_Rep1	mm10_ERCC_SIRV	chr6	83142848	83152576	+	12	2259	17861	264761	ENSMUSG00000034930.16	ENCODEMT000264761	Rtkn	ENCODEMT000264761	Known	NIC	None	0.10000000149011612	None	None	None	None
m54284U_191109_043049/178717798/ccs	PacBio_Cortex_Rep2	mm10_ERCC_SIRV	chr7	30626131	30616983	-	4	476	20750	54222	ENSMUSG00000036751.7	ENSMUST00000075738.5	Cox6b1	Cox6b1-201	Known	Known	None	0.30000001192092896	None	None	None	None
m54284U_191107_221739/47644777/ccs	PacBio_Cortex_Rep1	mm10_ERCC_SIRV	chrX	134059416	134086821	+	15	4347	53185	264823	ENSMUSG00000031256.11	ENCODEMT000264823	Cstf2	ENCODEMT000264823	Known	NIC	None	0.30000001192092896	None	None	None	None
m54284U_191109_043049/53608916/ccs	PacBio_Cortex_Rep2	mm10_ERCC_SIRV	chr11	53520027	53549524	+	10	2661	32935	264104	ENSMUSG00000018398.18	ENCODEMT000264104	Sept8	ENCODEMT000264104	Known	NIC	None	0.8500000238418579	None	None	None	None
m54284U_191109_043049/43188510/ccs	PacBio_Cortex_Rep2	mm10_ERCC_SIRV	chr17	34837337	34839186	+	5	1647	47195	264880	ENSMUSG00000040482.16	ENCODEMT000264880	Dxo	ENCODEMT000264880	Known	ISM	Suffix	0.10000000149011612	None	None	None	None
m54284U_191107_221739/61801377/ccs	PacBio_Cortex_Rep1	mm10_ERCC_SIRV	chr9	40801276	40805194	+	9	2096	27474	71626	ENSMUSG00000015656.17	ENSMUST00000015800.15	Hspa8	Hspa8-201	Known	Known	None	0.25	None	None	None	None
m54284U_191107_221739/109643639/ccs	PacBio_Cortex_Rep1	mm10_ERCC_SIRV	chr13	69809888	69816093	+	3	2415	39338	102100	ENSMUSG00000021598.9	ENSMUST00000220649.1	Med10	Med10-202	Known	Known	None	0.25	None	None	None	None
m54284U_191107_221739/51316477/ccs	PacBio_Cortex_Rep1	mm10_ERCC_SIRV	chr1	79858636	79794329	-	9	2018	1313	3247	ENSMUSG00000026249.10	ENSMUST00000027467.10	Serpine2	Serpine2-201	Known	Known	None	0.3499999940395355	None	None	None	None
m54284U_191212_053548/62784352/ccs	PacBio_Hippocampus_Rep1	mm10_ERCC_SIRV	chr19	41263973	41214474	-	15	2481	50848	133280	ENSMUSG00000025016.11	ENSMUST00000237871.1	Tm9sf3	Tm9sf3-202	Known	Known	None	0.25	None	None	None	None
m54284U_191109_043049/83233191/ccs	PacBio_Cortex_Rep2	mm10_ERCC_SIRV	chr5	38159442	38137193	-	5	2115	13748	36093	ENSMUSG00000029126.7	ENSMUST00000031009.7	Nsg1	Nsg1-201	Known	Known	None	0.20000000298023224	None	None	None	None
m54284U_191107_221739/114820211/ccs	PacBio_Cortex_Rep1	mm10_ERCC_SIRV	chr6	83142834	83152580	+	12	2074	17861	264763	ENSMUSG00000034930.16	ENCODEMT000264763	Rtkn	ENCODEMT000264763	Known	NIC	None	0.10000000149011612	None	None	None	None
m54284U_191109_043049/180554029/ccs	PacBio_Cortex_Rep2	mm10_ERCC_SIRV	chr3	90509462	90498908	-	4	3178	8617	22711	ENSMUSG00000001017.15	ENSMUST00000107343.7	Chtop	Chtop-205	Known	Known	None	0.15000000596046448	None	None	None	None
m54284U_191107_221739/82511592/ccs	PacBio_Cortex_Rep1	mm10_ERCC_SIRV	chrX	134059336	134086814	+	14	4358	53185	138100	ENSMUSG00000031256.11	ENSMUST00000033609.8	Cstf2	Cstf2-201	Known	Known	None	0.44999998807907104	None	None	None	None
m54284U_191109_043049/56427978/ccs	PacBio_Cortex_Rep2	mm10_ERCC_SIRV	chr11	53519889	53549592	+	10	2709	32935	86365	ENSMUSG00000018398.18	ENSMUST00000121334.7	Sept8	Sept8-204	Known	Known	None	0.3499999940395355	None	None	None	None
m54284U_191109_043049/164890916/ccs	PacBio_Cortex_Rep2	mm10_ERCC_SIRV	chr17	34837132	34839186	+	4	1743	47195	264905	ENSMUSG00000040482.16	ENCODEMT000264905	Dxo	ENCODEMT000264905	Known	ISM	Suffix	0.10000000149011612	None	None	None	None
m54284U_191212_053548/71762794/ccs	PacBio_Hippocampus_Rep1	mm10_ERCC_SIRV	chr19	41263979	41214474	-	15	2487	50848	133280	ENSMUSG00000025016.11	ENSMUST00000237871.1	Tm9sf3	Tm9sf3-202	Known	Known	None	0.25	None	None	None	None
m54284U_191212_053548/6357476/ccs	PacBio_Hippocampus_Rep1	mm10_ERCC_SIRV	chr7	30626113	30616983	-	4	458	20750	54222	ENSMUSG00000036751.7	ENSMUST00000075738.5	Cox6b1	Cox6b1-201	Known	Known	None	0.30000001192092896	None	None	None	None
m54284U_191107_221739/66782874/ccs	PacBio_Cortex_Rep1	mm10_ERCC_SIRV	chr15	79062887	79053102	-	8	1898	43738	112535	ENSMUSG00000033055.12	ENSMUST00000040676.10	Ankrd54	Ankrd54-201	Known	Known	None	0.10000000149011612	None	None	None	None
m54284U_191107_221739/115279815/ccs	PacBio_Cortex_Rep1	mm10_ERCC_SIRV	chr6	83142432	83152569	+	12	2211	17861	264783	ENSMUSG00000034930.16	ENCODEMT000264783	Rtkn	ENCODEMT000264783	Known	NIC	None	0.20000000298023224	None	None	None	None
m54284U_191107_221739/51577227/ccs	PacBio_Cortex_Rep1	mm10_ERCC_SIRV	chr1	79858630	79794297	-	9	2017	1313	263564	ENSMUSG00000026249.10	ENCODEMT000263564	Serpine2	ENCODEMT000263564	Known	NNC	None	0.3499999940395355	None	None	None	None
m54284U_191107_221739/61801631/ccs	PacBio_Cortex_Rep1	mm10_ERCC_SIRV	chr9	40801276	40805194	+	9	2096	27474	71626	ENSMUSG00000015656.17	ENSMUST00000015800.15	Hspa8	Hspa8-201	Known	Known	None	0.25	None	None	None	None
m54284U_191212_053548/58132878/ccs	PacBio_Hippocampus_Rep1	mm10_ERCC_SIRV	chr3	90509414	90498908	-	5	3268	8617	22712	ENSMUSG00000001017.15	ENSMUST00000001043.13	Chtop	Chtop-201	Known	Known	None	0.15000000596046448	None	None	None	None
m54284U_191109_043049/37487484/ccs	PacBio_Cortex_Rep2	mm10_ERCC_SIRV	chrX	134059336	134086814	+	14	4358	53185	138100	ENSMUSG00000031256.11	ENSMUST00000033609.8	Cstf2	Cstf2-201	Known	Known	None	0.44999998807907104	None	None	None	None
m54284U_191109_043049/79431528/ccs	PacBio_Cortex_Rep2	mm10_ERCC_SIRV	chr11	53519889	53549590	+	10	2707	32935	86365	ENSMUSG00000018398.18	ENSMUST00000121334.7	Sept8	Sept8-204	Known	Known	None	0.3499999940395355	None	None	None	None
m54284U_191109_043049/99420201/ccs	PacBio_Cortex_Rep2	mm10_ERCC_SIRV	chr13	69809888	69816102	+	3	2418	39338	102100	ENSMUSG00000021598.9	ENSMUST00000220649.1	Med10	Med10-202	Known	Known	None	0.3499999940395355	None	None	None	None
m54284U_191109_043049/84543686/ccs	PacBio_Cortex_Rep2	mm10_ERCC_SIRV	chr5	38159478	38137193	-	5	2151	13748	36093	ENSMUSG00000029126.7	ENSMUST00000031009.7	Nsg1	Nsg1-201	Known	Known	None	0.20000000298023224	None	None	None	None
m54284U_191107_221739/67373901/ccs	PacBio_Cortex_Rep1	mm10_ERCC_SIRV	chr15	79062884	79053102	-	8	1818	43738	265016	ENSMUSG00000033055.12	ENCODEMT000265016	Ankrd54	ENCODEMT000265016	Known	NNC	None	0.10000000149011612	None	None	None	None
m54284U_191107_221739/165939715/ccs	PacBio_Cortex_Rep1	mm10_ERCC_SIRV	chr6	83142848	83152578	+	12	2261	17861	264761	ENSMUSG00000034930.16	ENCODEMT000264761	Rtkn	ENCODEMT000264761	Known	NIC	None	0.10000000149011612	None	None	None	None
m54284U_191212_053548/2032642/ccs	PacBio_Hippocampus_Rep1	mm10_ERCC_SIRV	chr17	34837125	34839191	+	6	1537	47195	264909	ENSMUSG00000040482.16	ENCODEMT000264909	Dxo	ENCODEMT000264909	Known	ISM	Suffix	0.05000000074505806	None	None	None	None
m54284U_191212_053548/65800592/ccs	PacBio_Hippocampus_Rep1	mm10_ERCC_SIRV	chr3	90509474	90498908	-	5	1907	8617	22716	ENSMUSG00000001017.15	ENSMUST00000107346.7	Chtop	Chtop-207	Known	Known	None	0.15000000596046448	None	None	None	None
m54284U_191107_221739/61803186/ccs	PacBio_Cortex_Rep1	mm10_ERCC_SIRV	chr9	40801276	40805196	+	9	2098	27474	71626	ENSMUSG00000015656.17	ENSMUST00000015800.15	Hspa8	Hspa8-201	Known	Known	None	0.25	None	None	None	None
m54284U_191107_221739/51710076/ccs	PacBio_Cortex_Rep1	mm10_ERCC_SIRV	chr1	79858634	79794329	-	9	2002	1313	3247	ENSMUSG00000026249.10	ENSMUST00000027467.10	Serpine2	Serpine2-201	Known	Known	None	0.3499999940395355	None	None	None	None
m54284U_191212_053548/73533776/ccs	PacBio_Hippocampus_Rep1	mm10_ERCC_SIRV	chr19	41264003	41214474	-	15	2462	50848	133280	ENSMUSG00000025016.11	ENSMUST00000237871.1	Tm9sf3	Tm9sf3-202	Known	Known	None	0.25	None	None	None	None
m54284U_191109_043049/82052221/ccs	PacBio_Cortex_Rep2	mm10_ERCC_SIRV	chr11	53519889	53549415	+	10	2532	32935	86365	ENSMUSG00000018398.18	ENSMUST00000121334.7	Sept8	Sept8-204	Known	Known	None	0.4000000059604645	None	None	None	None
m54284U_191109_043049/52429458/ccs	PacBio_Cortex_Rep2	mm10_ERCC_SIRV	chrX	134059413	134086817	+	15	4421	53185	264825	ENSMUSG00000031256.11	ENCODEMT000264825	Cstf2	ENCODEMT000264825	Known	NIC	None	0.3499999940395355	None	None	None	None
m54284U_191212_053548/34540189/ccs	PacBio_Hippocampus_Rep1	mm10_ERCC_SIRV	chr7	30626113	30616983	-	4	458	20750	54222	ENSMUSG00000036751.7	ENSMUST00000075738.5	Cox6b1	Cox6b1-201	Known	Known	None	0.30000001192092896	None	None	None	None
m54284U_191109_043049/28901514/ccs	PacBio_Cortex_Rep2	mm10_ERCC_SIRV	chr6	83142848	83152576	+	12	2259	17861	264761	ENSMUSG00000034930.16	ENCODEMT000264761	Rtkn	ENCODEMT000264761	Known	NIC	None	0.10000000149011612	None	None	None	None
m54284U_191109_043049/84871492/ccs	PacBio_Cortex_Rep2	mm10_ERCC_SIRV	chr5	38159412	38137193	-	5	2085	13748	36093	ENSMUSG00000029126.7	ENSMUST00000031009.7	Nsg1	Nsg1-201	Known	Known	None	0.20000000298023224	None	None	None	None
m54284U_191107_221739/52101876/ccs	PacBio_Cortex_Rep1	mm10_ERCC_SIRV	chr1	79858633	79794329	-	9	2015	1313	3247	ENSMUSG00000026249.10	ENSMUST00000027467.10	Serpine2	Serpine2-201	Known	Known	None	0.3499999940395355	None	None	None	None
m54284U_191109_043049/125241986/ccs	PacBio_Cortex_Rep2	mm10_ERCC_SIRV	chr13	69809888	69816103	+	4	865	39338	102097	ENSMUSG00000021598.9	ENSMUST00000022089.9	Med10	Med10-201	Known	Known	None	0.4000000059604645	None	None	None	None
m54284U_191212_053548/113443835/ccs	PacBio_Hippocampus_Rep1	mm10_ERCC_SIRV	chr3	90509456	90498908	-	4	3169	8617	22717	ENSMUSG00000001017.15	ENSMUST00000107342.1	Chtop	Chtop-204	Known	Known	None	0.15000000596046448	None	None	None	None
m54284U_191213_120042/13961290/ccs	PacBio_Hippocampus_Rep2	mm10_ERCC_SIRV	chr17	34837132	34839178	+	4	1735	47195	264905	ENSMUSG00000040482.16	ENCODEMT000264905	Dxo	ENCODEMT000264905	Known	ISM	Suffix	0.10000000149011612	None	None	None	None
m54284U_191212_053548/81856888/ccs	PacBio_Hippocampus_Rep1	mm10_ERCC_SIRV	chr19	41263991	41214474	-	15	2499	50848	133280	ENSMUSG00000025016.11	ENSMUST00000237871.1	Tm9sf3	Tm9sf3-202	Known	Known	None	0.25	None	None	None	None
m54284U_191109_043049/57411673/ccs	PacBio_Cortex_Rep2	mm10_ERCC_SIRV	chrX	134059332	134086826	+	14	5636	53185	264847	ENSMUSG00000031256.11	ENCODEMT000264847	Cstf2	ENCODEMT000264847	Known	NIC	None	0.30000001192092896	None	None	None	None
m54284U_191109_043049/122815802/ccs	PacBio_Cortex_Rep2	mm10_ERCC_SIRV	chr11	53519889	53549592	+	10	2709	32935	86365	ENSMUSG00000018398.18	ENSMUST00000121334.7	Sept8	Sept8-204	Known	Known	None	0.3499999940395355	None	None	None	None
m54284U_191109_043049/52955185/ccs	PacBio_Cortex_Rep2	mm10_ERCC_SIRV	chr6	83142848	83152577	+	12	2260	17861	264761	ENSMUSG00000034930.16	ENCODEMT000264761	Rtkn	ENCODEMT000264761	Known	NIC	None	0.10000000149011612	None	None	None	None
m54284U_191107_221739/61866393/ccs	PacBio_Cortex_Rep1	mm10_ERCC_SIRV	chr9	40801276	40805199	+	9	2101	27474	71626	ENSMUSG00000015656.17	ENSMUST00000015800.15	Hspa8	Hspa8-201	Known	Known	None	0.25	None	None	None	None
m54284U_191107_221739/52168404/ccs	PacBio_Cortex_Rep1	mm10_ERCC_SIRV	chr1	79858690	79794329	-	9	2065	1313	3247	ENSMUSG00000026249.10	ENSMUST00000027467.10	Serpine2	Serpine2-201	Known	Known	None	0.3499999940395355	None	None	None	None
m54284U_191107_221739/68354853/ccs	PacBio_Cortex_Rep1	mm10_ERCC_SIRV	chr15	79062979	79053102	-	7	1789	43738	264936	ENSMUSG00000033055.12	ENCODEMT000264936	Ankrd54	ENCODEMT000264936	Known	NIC	None	0.10000000149011612	None	None	None	None
m54284U_191109_043049/134350034/ccs	PacBio_Cortex_Rep2	mm10_ERCC_SIRV	chrX	134059416	134086425	+	15	3951	53185	264823	ENSMUSG00000031256.11	ENCODEMT000264823	Cstf2	ENCODEMT000264823	Known	NIC	None	0.3499999940395355	None	None	None	None
m54284U_191212_053548/68749675/ccs	PacBio_Hippocampus_Rep1	mm10_ERCC_SIRV	chr7	30626110	30616983	-	4	455	20750	54222	ENSMUSG00000036751.7	ENSMUST00000075738.5	Cox6b1	Cox6b1-201	Known	Known	None	0.30000001192092896	None	None	None	None
m54284U_191109_043049/132908046/ccs	PacBio_Cortex_Rep2	mm10_ERCC_SIRV	chr11	53519889	53549560	+	10	2707	32935	264091	ENSMUSG00000018398.18	ENCODEMT000264091	Sept8	ENCODEMT000264091	Known	NIC	None	0.25	None	None	None	None
m54284U_191212_053548/84346116/ccs	PacBio_Hippocampus_Rep1	mm10_ERCC_SIRV	chr19	41263992	41214474	-	15	2500	50848	133280	ENSMUSG00000025016.11	ENSMUST00000237871.1	Tm9sf3	Tm9sf3-202	Known	Known	None	0.25	None	None	None	None
m54284U_191109_043049/69339415/ccs	PacBio_Cortex_Rep2	mm10_ERCC_SIRV	chr6	83142848	83152576	+	12	2259	17861	264761	ENSMUSG00000034930.16	ENCODEMT000264761	Rtkn	ENCODEMT000264761	Known	NIC	None	0.10000000149011612	None	None	None	None
m54284U_191109_043049/86182126/ccs	PacBio_Cortex_Rep2	mm10_ERCC_SIRV	chr5	38159078	38137195	-	4	2114	13748	264899	ENSMUSG00000029126.7	ENCODEMT000264899	Nsg1	ENCODEMT000264899	Known	ISM	Suffix	0.20000000298023224	None	None	None	None
m54284U_191213_120042/35062487/ccs	PacBio_Hippocampus_Rep2	mm10_ERCC_SIRV	chr3	90509462	90498908	-	5	3316	8617	22712	ENSMUSG00000001017.15	ENSMUST00000001043.13	Chtop	Chtop-201	Known	Known	None	0.15000000596046448	None	None	None	None
m54284U_191213_120042/15860736/ccs	PacBio_Hippocampus_Rep2	mm10_ERCC_SIRV	chr17	34837150	34839178	+	6	1501	47195	264888	ENSMUSG00000040482.16	ENCODEMT000264888	Dxo	ENCODEMT000264888	Known	ISM	Suffix	0.10000000149011612	None	None	None	None
m54284U_191109_043049/170002433/ccs	PacBio_Cortex_Rep2	mm10_ERCC_SIRV	chr11	53519889	53549552	+	10	2649	32935	265017	ENSMUSG00000018398.18	ENCODEMT000265017	Sept8	ENCODEMT000265017	Known	NNC	None	0.800000011920929	None	None	None	None
m54284U_191107_221739/52300310/ccs	PacBio_Cortex_Rep1	mm10_ERCC_SIRV	chr1	79858634	79794329	-	9	2016	1313	3247	ENSMUSG00000026249.10	ENSMUST00000027467.10	Serpine2	Serpine2-201	Known	Known	None	0.3499999940395355	None	None	None	None
m54284U_191109_043049/163449195/ccs	PacBio_Cortex_Rep2	mm10_ERCC_SIRV	chrX	134059318	134084453	+	14	2732	53185	264981	ENSMUSG00000031256.11	ENCODEMT000264981	Cstf2	ENCODEMT000264981	Known	NIC	None	0.5	None	None	None	None
m54284U_191107_221739/61866615/ccs	PacBio_Cortex_Rep1	mm10_ERCC_SIRV	chr9	40801276	40805196	+	9	2098	27474	71626	ENSMUSG00000015656.17	ENSMUST00000015800.15	Hspa8	Hspa8-201	Known	Known	None	0.25	None	None	None	None
m54284U_191212_053548/111411387/ccs	PacBio_Hippocampus_Rep1	mm10_ERCC_SIRV	chr13	69809888	69816102	+	4	864	39338	102097	ENSMUSG00000021598.9	ENSMUST00000022089.9	Med10	Med10-201	Known	Known	None	0.3499999940395355	None	None	None	None
m54284U_191109_043049/95224740/ccs	PacBio_Cortex_Rep2	mm10_ERCC_SIRV	chr6	83142848	83152576	+	12	2259	17861	264761	ENSMUSG00000034930.16	ENCODEMT000264761	Rtkn	ENCODEMT000264761	Known	NIC	None	0.10000000149011612	None	None	None	None
m54284U_191212_053548/98371994/ccs	PacBio_Hippocampus_Rep1	mm10_ERCC_SIRV	chr19	41263992	41214474	-	15	2500	50848	133280	ENSMUSG00000025016.11	ENSMUST00000237871.1	Tm9sf3	Tm9sf3-202	Known	Known	None	0.25	None	None	None	None
m54284U_191107_221739/52494571/ccs	PacBio_Cortex_Rep1	mm10_ERCC_SIRV	chr1	79858634	79794329	-	9	2016	1313	3247	ENSMUSG00000026249.10	ENSMUST00000027467.10	Serpine2	Serpine2-201	Known	Known	None	0.3499999940395355	None	None	None	None
m54284U_191212_053548/95488653/ccs	PacBio_Hippocampus_Rep1	mm10_ERCC_SIRV	chrX	134059423	134084450	+	16	2065	53185	264821	ENSMUSG00000031256.11	ENCODEMT000264821	Cstf2	ENCODEMT000264821	Known	NIC	None	0.44999998807907104	None	None	None	None
m54284U_191213_120042/138021147/ccs	PacBio_Hippocampus_Rep2	mm10_ERCC_SIRV	chr17	34837150	34839179	+	6	1502	47195	264888	ENSMUSG00000040482.16	ENCODEMT000264888	Dxo	ENCODEMT000264888	Known	ISM	Suffix	0.10000000149011612	None	None	None	None
m54284U_191213_120042/28902449/ccs	PacBio_Hippocampus_Rep2	mm10_ERCC_SIRV	chr7	30626151	30616983	-	4	496	20750	54222	ENSMUSG00000036751.7	ENSMUST00000075738.5	Cox6b1	Cox6b1-201	Known	Known	None	0.30000001192092896	None	None	None	None
m54284U_191213_120042/50465341/ccs	PacBio_Hippocampus_Rep2	mm10_ERCC_SIRV	chr3	90509414	90498908	-	5	1844	8617	22714	ENSMUSG00000001017.15	ENSMUST00000076639.10	Chtop	Chtop-203	Known	Known	None	0.15000000596046448	None	None	None	None
m54284U_191109_043049/87098940/ccs	PacBio_Cortex_Rep2	mm10_ERCC_SIRV	chr5	38159448	38137193	-	5	2121	13748	36093	ENSMUSG00000029126.7	ENSMUST00000031009.7	Nsg1	Nsg1-201	Known	Known	None	0.20000000298023224	None	None	None	None
m54284U_191107_221739/69535021/ccs	PacBio_Cortex_Rep1	mm10_ERCC_SIRV	chr15	79062751	79053102	-	8	1757	43738	112539	ENSMUSG00000033055.12	ENSMUST00000153003.2	Ankrd54	Ankrd54-206	Known	Known	None	0.10000000149011612	None	None	None	None
m54284U_191109_043049/113838177/ccs	PacBio_Cortex_Rep2	mm10_ERCC_SIRV	chr6	83142848	83152575	+	12	2258	17861	264761	ENSMUSG00000034930.16	ENCODEMT000264761	Rtkn	ENCODEMT000264761	Known	NIC	None	0.10000000149011612	None	None	None	None
m54284U_191109_043049/174262660/ccs	PacBio_Cortex_Rep2	mm10_ERCC_SIRV	chr11	53519889	53541909	+	10	1842	32935	86368	ENSMUSG00000018398.18	ENSMUST00000147912.1	Sept8	Sept8-207	Known	Known	None	0.15000000596046448	None	None	None	None
m54284U_191107_221739/61866934/ccs	PacBio_Cortex_Rep1	mm10_ERCC_SIRV	chr9	40801276	40805197	+	9	2099	27474	71626	ENSMUSG00000015656.17	ENSMUST00000015800.15	Hspa8	Hspa8-201	Known	Known	None	0.20000000298023224	None	None	None	None
m54284U_191212_053548/102040558/ccs	PacBio_Hippocampus_Rep1	mm10_ERCC_SIRV	chr19	41263918	41214474	-	15	2426	50848	133280	ENSMUSG00000025016.11	ENSMUST00000237871.1	Tm9sf3	Tm9sf3-202	Known	Known	None	0.25	None	None	None	None
m54284U_191213_120042/53216765/ccs	PacBio_Hippocampus_Rep2	mm10_ERCC_SIRV	chrX	134059332	134086819	+	14	5629	53185	264847	ENSMUSG00000031256.11	ENCODEMT000264847	Cstf2	ENCODEMT000264847	Known	NIC	None	0.44999998807907104	None	None	None	None
m54284U_191107_221739/52758050/ccs	PacBio_Cortex_Rep1	mm10_ERCC_SIRV	chr1	79858634	79794329	-	9	2016	1313	3247	ENSMUSG00000026249.10	ENSMUST00000027467.10	Serpine2	Serpine2-201	Known	Known	None	0.3499999940395355	None	None	None	None
m54284U_191213_120042/172493586/ccs	PacBio_Hippocampus_Rep2	mm10_ERCC_SIRV	chr13	69809888	69816101	+	4	863	39338	102097	ENSMUSG00000021598.9	ENSMUST00000022089.9	Med10	Med10-201	Known	Known	None	0.30000001192092896	None	None	None	None
m54284U_191213_120042/69076497/ccs	PacBio_Hippocampus_Rep2	mm10_ERCC_SIRV	chr3	90509473	90498908	-	4	3189	8617	22711	ENSMUSG00000001017.15	ENSMUST00000107343.7	Chtop	Chtop-205	Known	Known	None	0.15000000596046448	None	None	None	None
m54284U_191213_120042/140380060/ccs	PacBio_Hippocampus_Rep2	mm10_ERCC_SIRV	chr17	34837133	34839190	+	6	1419	47195	264897	ENSMUSG00000040482.16	ENCODEMT000264897	Dxo	ENCODEMT000264897	Known	NIC	None	0.05000000074505806	None	None	None	None
m54284U_191109_043049/139463144/ccs	PacBio_Cortex_Rep2	mm10_ERCC_SIRV	chr6	83142465	83152579	+	13	2142	17861	264782	ENSMUSG00000034930.16	ENCODEMT000264782	Rtkn	ENCODEMT000264782	Known	NNC	None	0.10000000149011612	None	None	None	None
m54284U_191109_043049/174391748/ccs	PacBio_Cortex_Rep2	mm10_ERCC_SIRV	chr11	53519889	53549590	+	10	2707	32935	86365	ENSMUSG00000018398.18	ENSMUST00000121334.7	Sept8	Sept8-204	Known	Known	None	0.3499999940395355	None	None	None	None
m54284U_191212_053548/106236131/ccs	PacBio_Hippocampus_Rep1	mm10_ERCC_SIRV	chr19	41263974	41214474	-	15	2482	50848	133280	ENSMUSG00000025016.11	ENSMUST00000237871.1	Tm9sf3	Tm9sf3-202	Known	Known	None	0.25	None	None	None	None
m54284U_191109_043049/87229103/ccs	PacBio_Cortex_Rep2	mm10_ERCC_SIRV	chr5	38159448	38137193	-	5	2121	13748	36093	ENSMUSG00000029126.7	ENSMUST00000031009.7	Nsg1	Nsg1-201	Known	Known	None	0.20000000298023224	None	None	None	None
m54284U_191213_120042/112986776/ccs	PacBio_Hippocampus_Rep2	mm10_ERCC_SIRV	chr7	30626113	30616983	-	4	458	20750	54222	ENSMUSG00000036751.7	ENSMUST00000075738.5	Cox6b1	Cox6b1-201	Known	Known	None	0.30000001192092896	None	None	None	None
m54284U_191213_120042/54659518/ccs	PacBio_Hippocampus_Rep2	mm10_ERCC_SIRV	chrX	134059423	134086822	+	16	4435	53185	264821	ENSMUSG00000031256.11	ENCODEMT000264821	Cstf2	ENCODEMT000264821	Known	NIC	None	0.25	None	None	None	None
m54284U_191107_221739/53020973/ccs	PacBio_Cortex_Rep1	mm10_ERCC_SIRV	chr1	79858634	79794329	-	9	2016	1313	3247	ENSMUSG00000026249.10	ENSMUST00000027467.10	Serpine2	Serpine2-201	Known	Known	None	0.3499999940395355	None	None	None	None
m54284U_191107_221739/61867753/ccs	PacBio_Cortex_Rep1	mm10_ERCC_SIRV	chr9	40801276	40805198	+	9	2100	27474	71626	ENSMUSG00000015656.17	ENSMUST00000015800.15	Hspa8	Hspa8-201	Known	Known	None	0.25	None	None	None	None
m54284U_191109_043049/155387458/ccs	PacBio_Cortex_Rep2	mm10_ERCC_SIRV	chr6	83142848	83152577	+	12	2260	17861	264761	ENSMUSG00000034930.16	ENCODEMT000264761	Rtkn	ENCODEMT000264761	Known	NIC	None	0.10000000149011612	None	None	None	None
m54284U_191212_053548/20711991/ccs	PacBio_Hippocampus_Rep1	mm10_ERCC_SIRV	chr11	53519889	53549595	+	10	2712	32935	86365	ENSMUSG00000018398.18	ENSMUST00000121334.7	Sept8	Sept8-204	Known	Known	None	0.25	None	None	None	None
m54284U_191213_120042/77466227/ccs	PacBio_Hippocampus_Rep2	mm10_ERCC_SIRV	chr3	90507627	90498908	-	5	1759	8617	265018	ENSMUSG00000001017.15	ENCODEMT000265018	Chtop	ENCODEMT000265018	Known	ISM	Suffix	0.15000000596046448	None	None	None	None
m54284U_191107_221739/17498218/ccs	PacBio_Cortex_Rep1	mm10_ERCC_SIRV	chr17	34837152	34839186	+	6	1507	47195	264888	ENSMUSG00000040482.16	ENCODEMT000264888	Dxo	ENCODEMT000264888	Known	ISM	Suffix	0.10000000149011612	None	None	None	None
m54284U_191107_221739/70910549/ccs	PacBio_Cortex_Rep1	mm10_ERCC_SIRV	chr15	79062888	79053102	-	8	1899	43738	112535	ENSMUSG00000033055.12	ENSMUST00000040676.10	Ankrd54	Ankrd54-201	Known	Known	None	0.10000000149011612	None	None	None	None
m54284U_191212_053548/117639289/ccs	PacBio_Hippocampus_Rep1	mm10_ERCC_SIRV	chr19	41263997	41214474	-	15	2505	50848	133280	ENSMUSG00000025016.11	ENSMUST00000237871.1	Tm9sf3	Tm9sf3-202	Known	Known	None	0.25	None	None	None	None
m54284U_191213_120042/136317198/ccs	PacBio_Hippocampus_Rep2	mm10_ERCC_SIRV	chrX	134059423	134086821	+	16	4434	53185	264821	ENSMUSG00000031256.11	ENCODEMT000264821	Cstf2	ENCODEMT000264821	Known	NIC	None	0.30000001192092896	None	None	None	None
m54284U_191107_221739/53021266/ccs	PacBio_Cortex_Rep1	mm10_ERCC_SIRV	chr1	79858634	79794329	-	9	2016	1313	3247	ENSMUSG00000026249.10	ENSMUST00000027467.10	Serpine2	Serpine2-201	Known	Known	None	0.3499999940395355	None	None	None	None
m54284U_191107_221739/87883994/ccs	PacBio_Cortex_Rep1	mm10_ERCC_SIRV	chr13	69809889	69816096	+	4	857	39338	102097	ENSMUSG00000021598.9	ENSMUST00000022089.9	Med10	Med10-201	Known	Known	None	0.25	None	None	None	None
m54284U_191212_053548/47647205/ccs	PacBio_Hippocampus_Rep1	mm10_ERCC_SIRV	chr11	53520027	53549524	+	10	2661	32935	264104	ENSMUSG00000018398.18	ENCODEMT000264104	Sept8	ENCODEMT000264104	Known	NIC	None	0.8500000238418579	None	None	None	None
m54284U_191109_043049/87752716/ccs	PacBio_Cortex_Rep2	mm10_ERCC_SIRV	chr5	38159475	38137193	-	5	2148	13748	36093	ENSMUSG00000029126.7	ENSMUST00000031009.7	Nsg1	Nsg1-201	Known	Known	None	0.20000000298023224	None	None	None	None
m54284U_191107_221739/61931823/ccs	PacBio_Cortex_Rep1	mm10_ERCC_SIRV	chr9	40801276	40805194	+	9	2096	27474	71626	ENSMUSG00000015656.17	ENSMUST00000015800.15	Hspa8	Hspa8-201	Known	Known	None	0.25	None	None	None	None
m54284U_191213_120042/173737091/ccs	PacBio_Hippocampus_Rep2	mm10_ERCC_SIRV	chr7	30626120	30616983	-	4	465	20750	54222	ENSMUSG00000036751.7	ENSMUST00000075738.5	Cox6b1	Cox6b1-201	Known	Known	None	0.30000001192092896	None	None	None	None
m54284U_191109_043049/163972004/ccs	PacBio_Cortex_Rep2	mm10_ERCC_SIRV	chr6	83142834	83152580	+	12	2074	17861	264763	ENSMUSG00000034930.16	ENCODEMT000264763	Rtkn	ENCODEMT000264763	Known	NIC	None	0.10000000149011612	None	None	None	None
m54284U_191107_221739/155779569/ccs	PacBio_Cortex_Rep1	mm10_ERCC_SIRV	chr17	34837152	34839179	+	6	1500	47195	264888	ENSMUSG00000040482.16	ENCODEMT000264888	Dxo	ENCODEMT000264888	Known	ISM	Suffix	0.10000000149011612	None	None	None	None
m54284U_191213_120042/171706327/ccs	PacBio_Hippocampus_Rep2	mm10_ERCC_SIRV	chrX	134059423	134084454	+	16	2069	53185	264821	ENSMUSG00000031256.11	ENCODEMT000264821	Cstf2	ENCODEMT000264821	Known	NIC	None	0.5	None	None	None	None
m54284U_191212_053548/118031640/ccs	PacBio_Hippocampus_Rep1	mm10_ERCC_SIRV	chr19	41263943	41214474	-	15	2451	50848	133280	ENSMUSG00000025016.11	ENSMUST00000237871.1	Tm9sf3	Tm9sf3-202	Known	Known	None	0.25	None	None	None	None
m54284U_191107_221739/53151969/ccs	PacBio_Cortex_Rep1	mm10_ERCC_SIRV	chr1	79858634	79794329	-	9	2016	1313	3247	ENSMUSG00000026249.10	ENSMUST00000027467.10	Serpine2	Serpine2-201	Known	Known	None	0.3499999940395355	None	None	None	None
m54284U_191107_221739/12125304/ccs	PacBio_Cortex_Rep1	mm10_ERCC_SIRV	chr3	90509461	90498909	-	5	1899	8617	22716	ENSMUSG00000001017.15	ENSMUST00000107346.7	Chtop	Chtop-207	Known	Known	None	0.20000000298023224	None	None	None	None
m54284U_191212_053548/53086712/ccs	PacBio_Hippocampus_Rep1	mm10_ERCC_SIRV	chr11	53519889	53549597	+	10	2714	32935	86365	ENSMUSG00000018398.18	ENSMUST00000121334.7	Sept8	Sept8-204	Known	Known	None	0.25	None	None	None	None
m54284U_191109_043049/169936780/ccs	PacBio_Cortex_Rep2	mm10_ERCC_SIRV	chr6	83142848	83152576	+	12	2259	17861	264761	ENSMUSG00000034930.16	ENCODEMT000264761	Rtkn	ENCODEMT000264761	Known	NIC	None	0.10000000149011612	None	None	None	None
m54284U_191107_221739/97650271/ccs	PacBio_Cortex_Rep1	mm10_ERCC_SIRV	chrX	134059417	134086821	+	15	4332	53185	264823	ENSMUSG00000031256.11	ENCODEMT000264823	Cstf2	ENCODEMT000264823	Known	NIC	None	0.30000001192092896	None	None	None	None
m54284U_191109_043049/143787433/ccs	PacBio_Cortex_Rep2	mm10_ERCC_SIRV	chr17	34837152	34839186	+	6	1507	47195	264888	ENSMUSG00000040482.16	ENCODEMT000264888	Dxo	ENCODEMT000264888	Known	ISM	Suffix	0.10000000149011612	None	None	None	None
m54284U_191109_043049/90245807/ccs	PacBio_Cortex_Rep2	mm10_ERCC_SIRV	chr5	38159461	38137193	-	5	2134	13748	36093	ENSMUSG00000029126.7	ENSMUST00000031009.7	Nsg1	Nsg1-201	Known	Known	None	0.20000000298023224	None	None	None	None
m54284U_191107_221739/98633008/ccs	PacBio_Cortex_Rep1	mm10_ERCC_SIRV	chr13	69809889	69816102	+	3	2417	39338	102100	ENSMUSG00000021598.9	ENSMUST00000220649.1	Med10	Med10-202	Known	Known	None	0.3499999940395355	None	None	None	None
m54284U_191107_221739/32834646/ccs	PacBio_Cortex_Rep1	mm10_ERCC_SIRV	chr7	30626100	30616984	-	4	444	20750	54222	ENSMUSG00000036751.7	ENSMUST00000075738.5	Cox6b1	Cox6b1-201	Known	Known	None	0.30000001192092896	None	None	None	None
m54284U_191107_221739/61931852/ccs	PacBio_Cortex_Rep1	mm10_ERCC_SIRV	chr9	40801276	40805199	+	9	2101	27474	71626	ENSMUSG00000015656.17	ENSMUST00000015800.15	Hspa8	Hspa8-201	Known	Known	None	0.25	None	None	None	None
m54284U_191107_221739/39060073/ccs	PacBio_Cortex_Rep1	mm10_ERCC_SIRV	chr3	90509476	90498909	-	6	2046	8617	22715	ENSMUSG00000001017.15	ENSMUST00000049937.12	Chtop	Chtop-202	Known	Known	None	0.20000000298023224	None	None	None	None
m54284U_191212_053548/157417635/ccs	PacBio_Hippocampus_Rep1	mm10_ERCC_SIRV	chr19	41263987	41214474	-	15	2495	50848	133280	ENSMUSG00000025016.11	ENSMUST00000237871.1	Tm9sf3	Tm9sf3-202	Known	Known	None	0.25	None	None	None	None
m54284U_191107_221739/74123811/ccs	PacBio_Cortex_Rep1	mm10_ERCC_SIRV	chr15	79062888	79053102	-	8	1899	43738	112535	ENSMUSG00000033055.12	ENSMUST00000040676.10	Ankrd54	Ankrd54-201	Known	Known	None	0.10000000149011612	None	None	None	None
m54284U_191107_221739/53152441/ccs	PacBio_Cortex_Rep1	mm10_ERCC_SIRV	chr1	79858632	79794329	-	9	2014	1313	3247	ENSMUSG00000026249.10	ENSMUST00000027467.10	Serpine2	Serpine2-201	Known	Known	None	0.3499999940395355	None	None	None	None
m54284U_191212_053548/3474497/ccs	PacBio_Hippocampus_Rep1	mm10_ERCC_SIRV	chr6	83142432	83152575	+	12	2223	17861	264783	ENSMUSG00000034930.16	ENCODEMT000264783	Rtkn	ENCODEMT000264783	Known	NIC	None	0.10000000149011612	None	None	None	None
m54284U_191212_053548/55969868/ccs	PacBio_Hippocampus_Rep1	mm10_ERCC_SIRV	chr11	53519889	53549592	+	10	2709	32935	86365	ENSMUSG00000018398.18	ENSMUST00000121334.7	Sept8	Sept8-204	Known	Known	None	0.3499999940395355	None	None	None	None
m54284U_191109_043049/14354295/ccs	PacBio_Cortex_Rep2	mm10_ERCC_SIRV	chrX	134059417	134086821	+	15	4338	53185	264823	ENSMUSG00000031256.11	ENCODEMT000264823	Cstf2	ENCODEMT000264823	Known	NIC	None	0.30000001192092896	None	None	None	None
m54284U_191109_043049/52756942/ccs	PacBio_Cortex_Rep2	mm10_ERCC_SIRV	chr17	34837155	34839184	+	6	1502	47195	264888	ENSMUSG00000040482.16	ENCODEMT000264888	Dxo	ENCODEMT000264888	Known	ISM	Suffix	0.10000000149011612	None	None	None	None
m54284U_191107_221739/56164598/ccs	PacBio_Cortex_Rep1	mm10_ERCC_SIRV	chr3	90509443	90498909	-	6	2009	8617	264996	ENSMUSG00000001017.15	ENCODEMT000264996	Chtop	ENCODEMT000264996	Known	NIC	None	0.20000000298023224	None	None	None	None
m54284U_191107_221739/53282059/ccs	PacBio_Cortex_Rep1	mm10_ERCC_SIRV	chr1	79858636	79794329	-	9	2018	1313	3247	ENSMUSG00000026249.10	ENSMUST00000027467.10	Serpine2	Serpine2-201	Known	Known	None	0.3499999940395355	None	None	None	None
m54284U_191212_053548/50202613/ccs	PacBio_Hippocampus_Rep1	mm10_ERCC_SIRV	chr6	83142848	83152577	+	12	2260	17861	264761	ENSMUSG00000034930.16	ENCODEMT000264761	Rtkn	ENCODEMT000264761	Known	NIC	None	0.10000000149011612	None	None	None	None
m54284U_191212_053548/167119480/ccs	PacBio_Hippocampus_Rep1	mm10_ERCC_SIRV	chr19	41263996	41214474	-	15	2504	50848	133280	ENSMUSG00000025016.11	ENSMUST00000237871.1	Tm9sf3	Tm9sf3-202	Known	Known	None	0.25	None	None	None	None
m54284U_191109_043049/118228132/ccs	PacBio_Cortex_Rep2	mm10_ERCC_SIRV	chrX	134059417	134086821	+	15	4346	53185	264823	ENSMUSG00000031256.11	ENCODEMT000264823	Cstf2	ENCODEMT000264823	Known	NIC	None	0.30000001192092896	None	None	None	None
m54284U_191109_043049/91160714/ccs	PacBio_Cortex_Rep2	mm10_ERCC_SIRV	chr5	38159517	38137193	-	5	2190	13748	36093	ENSMUSG00000029126.7	ENSMUST00000031009.7	Nsg1	Nsg1-201	Known	Known	None	0.20000000298023224	None	None	None	None
m54284U_191107_221739/44566484/ccs	PacBio_Cortex_Rep1	mm10_ERCC_SIRV	chr7	30626135	30616984	-	4	479	20750	54222	ENSMUSG00000036751.7	ENSMUST00000075738.5	Cox6b1	Cox6b1-201	Known	Known	None	0.30000001192092896	None	None	None	None
m54284U_191212_053548/65473108/ccs	PacBio_Hippocampus_Rep1	mm10_ERCC_SIRV	chr11	53519889	53549590	+	10	2707	32935	86365	ENSMUSG00000018398.18	ENSMUST00000121334.7	Sept8	Sept8-204	Known	Known	None	0.3499999940395355	None	None	None	None
m54284U_191107_221739/74581969/ccs	PacBio_Cortex_Rep1	mm10_ERCC_SIRV	chr15	79062723	79053102	-	8	1734	43738	112535	ENSMUSG00000033055.12	ENSMUST00000040676.10	Ankrd54	Ankrd54-201	Known	Known	None	0.10000000149011612	None	None	None	None
m54284U_191107_221739/62655288/ccs	PacBio_Cortex_Rep1	mm10_ERCC_SIRV	chr3	90509424	90498909	-	6	1990	8617	264996	ENSMUSG00000001017.15	ENCODEMT000264996	Chtop	ENCODEMT000264996	Known	NIC	None	0.20000000298023224	None	None	None	None
m54284U_191107_221739/61932134/ccs	PacBio_Cortex_Rep1	mm10_ERCC_SIRV	chr9	40801276	40805199	+	9	2101	27474	71626	ENSMUSG00000015656.17	ENSMUST00000015800.15	Hspa8	Hspa8-201	Known	Known	None	0.25	None	None	None	None
m54284U_191107_221739/131793504/ccs	PacBio_Cortex_Rep1	mm10_ERCC_SIRV	chr17	34837140	34839179	+	5	1579	47195	265019	ENSMUSG00000040482.16	ENCODEMT000265019	Dxo	ENCODEMT000265019	Known	NIC	None	0.10000000149011612	None	None	None	None
m54284U_191109_043049/137822888/ccs	PacBio_Cortex_Rep2	mm10_ERCC_SIRV	chrX	134059414	134086821	+	15	4424	53185	264825	ENSMUSG00000031256.11	ENCODEMT000264825	Cstf2	ENCODEMT000264825	Known	NIC	None	0.30000001192092896	None	None	None	None
m54284U_191212_053548/50790671/ccs	PacBio_Hippocampus_Rep1	mm10_ERCC_SIRV	chr6	83142848	83152570	+	12	2253	17861	264761	ENSMUSG00000034930.16	ENCODEMT000264761	Rtkn	ENCODEMT000264761	Known	NIC	None	0.20000000298023224	None	None	None	None
m54284U_191107_221739/53412281/ccs	PacBio_Cortex_Rep1	mm10_ERCC_SIRV	chr1	79810593	79794329	-	6	1220	1313	265020	ENSMUSG00000026249.10	ENCODEMT000265020	Serpine2	ENCODEMT000265020	Known	ISM	Suffix	0.3499999940395355	None	None	None	None
m54284U_191107_221739/121898928/ccs	PacBio_Cortex_Rep1	mm10_ERCC_SIRV	chr13	69809889	69816097	+	3	2648	39338	102099	ENSMUSG00000021598.9	ENSMUST00000221893.1	Med10	Med10-204	Known	Known	None	0.20000000298023224	None	None	None	None
m54284U_191212_053548/68815510/ccs	PacBio_Hippocampus_Rep1	mm10_ERCC_SIRV	chr11	53519889	53549517	+	10	2664	32935	264091	ENSMUSG00000018398.18	ENCODEMT000264091	Sept8	ENCODEMT000264091	Known	NIC	None	0.8500000238418579	None	None	None	None
m54284U_191213_120042/6751178/ccs	PacBio_Hippocampus_Rep2	mm10_ERCC_SIRV	chr19	41263985	41214474	-	15	2493	50848	133280	ENSMUSG00000025016.11	ENSMUST00000237871.1	Tm9sf3	Tm9sf3-202	Known	Known	None	0.25	None	None	None	None
m54284U_191107_221739/64422667/ccs	PacBio_Cortex_Rep1	mm10_ERCC_SIRV	chr7	30626109	30616984	-	4	453	20750	54222	ENSMUSG00000036751.7	ENSMUST00000075738.5	Cox6b1	Cox6b1-201	Known	Known	None	0.30000001192092896	None	None	None	None
m54284U_191107_221739/75564441/ccs	PacBio_Cortex_Rep1	mm10_ERCC_SIRV	chr3	90509461	90498909	-	6	2031	8617	22715	ENSMUSG00000001017.15	ENSMUST00000049937.12	Chtop	Chtop-202	Known	Known	None	0.20000000298023224	None	None	None	None
m54284U_191109_043049/92013747/ccs	PacBio_Cortex_Rep2	mm10_ERCC_SIRV	chr5	38159565	38137193	-	5	2238	13748	36093	ENSMUSG00000029126.7	ENSMUST00000031009.7	Nsg1	Nsg1-201	Known	Known	None	0.20000000298023224	None	None	None	None
m54284U_191212_053548/65143765/ccs	PacBio_Hippocampus_Rep1	mm10_ERCC_SIRV	chrX	134059337	134086821	+	14	4364	53185	138100	ENSMUSG00000031256.11	ENSMUST00000033609.8	Cstf2	Cstf2-201	Known	Known	None	0.30000001192092896	None	None	None	None
m54284U_191212_053548/52562305/ccs	PacBio_Hippocampus_Rep1	mm10_ERCC_SIRV	chr6	83142834	83152579	+	12	2073	17861	264763	ENSMUSG00000034930.16	ENCODEMT000264763	Rtkn	ENCODEMT000264763	Known	NIC	None	0.10000000149011612	None	None	None	None
m54284U_191212_053548/69600354/ccs	PacBio_Hippocampus_Rep1	mm10_ERCC_SIRV	chr11	53519889	53549597	+	10	2714	32935	86365	ENSMUSG00000018398.18	ENSMUST00000121334.7	Sept8	Sept8-204	Known	Known	None	0.25	None	None	None	None
m54284U_191107_221739/61932305/ccs	PacBio_Cortex_Rep1	mm10_ERCC_SIRV	chr9	40801276	40805196	+	9	2098	27474	71626	ENSMUSG00000015656.17	ENSMUST00000015800.15	Hspa8	Hspa8-201	Known	Known	None	0.25	None	None	None	None
m54284U_191107_221739/75236974/ccs	PacBio_Cortex_Rep1	mm10_ERCC_SIRV	chr15	79062717	79053102	-	8	1723	43738	112539	ENSMUSG00000033055.12	ENSMUST00000153003.2	Ankrd54	Ankrd54-206	Known	Known	None	0.10000000149011612	None	None	None	None
m54284U_191213_120042/33096326/ccs	PacBio_Hippocampus_Rep2	mm10_ERCC_SIRV	chr19	41263980	41214474	-	15	2488	50848	133280	ENSMUSG00000025016.11	ENSMUST00000237871.1	Tm9sf3	Tm9sf3-202	Known	Known	None	0.25	None	None	None	None
m54284U_191107_221739/169150389/ccs	PacBio_Cortex_Rep1	mm10_ERCC_SIRV	chr17	34837091	34839185	+	5	1512	47195	265010	ENSMUSG00000040482.16	ENCODEMT000265010	Dxo	ENCODEMT000265010	Known	ISM	Prefix	0.10000000149011612	None	None	None	None
m54284U_191212_053548/140640325/ccs	PacBio_Hippocampus_Rep1	mm10_ERCC_SIRV	chrX	134059333	134084442	+	14	3256	53185	264847	ENSMUSG00000031256.11	ENCODEMT000264847	Cstf2	ENCODEMT000264847	Known	NIC	None	0.5	None	None	None	None
m54284U_191212_053548/71829448/ccs	PacBio_Hippocampus_Rep1	mm10_ERCC_SIRV	chr6	83142848	83152576	+	12	2259	17861	264761	ENSMUSG00000034930.16	ENCODEMT000264761	Rtkn	ENCODEMT000264761	Known	NIC	None	0.10000000149011612	None	None	None	None
m54284U_191107_221739/53412706/ccs	PacBio_Cortex_Rep1	mm10_ERCC_SIRV	chr1	79858634	79794329	-	9	2016	1313	3247	ENSMUSG00000026249.10	ENSMUST00000027467.10	Serpine2	Serpine2-201	Known	Known	None	0.3499999940395355	None	None	None	None
m54284U_191107_221739/65405626/ccs	PacBio_Cortex_Rep1	mm10_ERCC_SIRV	chr7	30626113	30616984	-	4	457	20750	54222	ENSMUSG00000036751.7	ENSMUST00000075738.5	Cox6b1	Cox6b1-201	Known	Known	None	0.30000001192092896	None	None	None	None
m54284U_191109_043049/71828949/ccs	PacBio_Cortex_Rep2	mm10_ERCC_SIRV	chr13	69809889	69816094	+	3	2409	39338	102100	ENSMUSG00000021598.9	ENSMUST00000220649.1	Med10	Med10-202	Known	Known	None	0.30000001192092896	None	None	None	None
m54284U_191107_221739/80808616/ccs	PacBio_Cortex_Rep1	mm10_ERCC_SIRV	chr3	90503167	90498909	-	2	1271	8617	265021	ENSMUSG00000001017.15	ENCODEMT000265021	Chtop	ENCODEMT000265021	Known	ISM	Suffix	0.20000000298023224	None	None	None	None
m54284U_191109_043049/92603447/ccs	PacBio_Cortex_Rep2	mm10_ERCC_SIRV	chr5	38159475	38137193	-	5	2148	13748	36093	ENSMUSG00000029126.7	ENSMUST00000031009.7	Nsg1	Nsg1-201	Known	Known	None	0.20000000298023224	None	None	None	None
m54284U_191212_053548/77137959/ccs	PacBio_Hippocampus_Rep1	mm10_ERCC_SIRV	chr11	53519889	53549590	+	10	2707	32935	86365	ENSMUSG00000018398.18	ENSMUST00000121334.7	Sept8	Sept8-204	Known	Known	None	0.3499999940395355	None	None	None	None
m54284U_191213_120042/45943072/ccs	PacBio_Hippocampus_Rep2	mm10_ERCC_SIRV	chr19	41263932	41214474	-	15	2440	50848	133280	ENSMUSG00000025016.11	ENSMUST00000237871.1	Tm9sf3	Tm9sf3-202	Known	Known	None	0.25	None	None	None	None
m54284U_191109_043049/175637301/ccs	PacBio_Cortex_Rep2	mm10_ERCC_SIRV	chr17	34837132	34839193	+	6	1526	47195	264909	ENSMUSG00000040482.16	ENCODEMT000264909	Dxo	ENCODEMT000264909	Known	ISM	Suffix	0.10000000149011612	None	None	None	None
m54284U_191107_221739/61934089/ccs	PacBio_Cortex_Rep1	mm10_ERCC_SIRV	chr9	40801276	40805199	+	9	2101	27474	71626	ENSMUSG00000015656.17	ENSMUST00000015800.15	Hspa8	Hspa8-201	Known	Known	None	0.25	None	None	None	None
m54284U_191212_053548/77529614/ccs	PacBio_Hippocampus_Rep1	mm10_ERCC_SIRV	chr6	83142432	83152576	+	12	2224	17861	264783	ENSMUSG00000034930.16	ENCODEMT000264783	Rtkn	ENCODEMT000264783	Known	NIC	None	0.10000000149011612	None	None	None	None
m54284U_191212_053548/150669154/ccs	PacBio_Hippocampus_Rep1	mm10_ERCC_SIRV	chrX	134059337	134086820	+	14	4363	53185	138100	ENSMUSG00000031256.11	ENSMUST00000033609.8	Cstf2	Cstf2-201	Known	Known	None	0.30000001192092896	None	None	None	None
m54284U_191107_221739/53413421/ccs	PacBio_Cortex_Rep1	mm10_ERCC_SIRV	chr1	79858634	79794329	-	9	2016	1313	3247	ENSMUSG00000026249.10	ENSMUST00000027467.10	Serpine2	Serpine2-201	Known	Known	None	0.3499999940395355	None	None	None	None
m54284U_191107_221739/75630436/ccs	PacBio_Cortex_Rep1	mm10_ERCC_SIRV	chr15	79062947	79053102	-	8	1982	43738	265022	ENSMUSG00000033055.12	ENCODEMT000265022	Ankrd54	ENCODEMT000265022	Known	NIC	None	0.10000000149011612	None	None	None	None
m54284U_191212_053548/86967386/ccs	PacBio_Hippocampus_Rep1	mm10_ERCC_SIRV	chr11	53519918	53549742	+	9	3029	32935	264857	ENSMUSG00000018398.18	ENCODEMT000264857	Sept8	ENCODEMT000264857	Known	NIC	None	0.3499999940395355	None	None	None	None
m54284U_191213_120042/53413342/ccs	PacBio_Hippocampus_Rep2	mm10_ERCC_SIRV	chr19	41263987	41214474	-	15	2495	50848	133280	ENSMUSG00000025016.11	ENSMUST00000237871.1	Tm9sf3	Tm9sf3-202	Known	Known	None	0.25	None	None	None	None
m54284U_191107_221739/87425305/ccs	PacBio_Cortex_Rep1	mm10_ERCC_SIRV	chr7	30626094	30616984	-	4	438	20750	54222	ENSMUSG00000036751.7	ENSMUST00000075738.5	Cox6b1	Cox6b1-201	Known	Known	None	0.30000001192092896	None	None	None	None
m54284U_191109_043049/92800186/ccs	PacBio_Cortex_Rep2	mm10_ERCC_SIRV	chr5	38159478	38137193	-	5	2151	13748	36093	ENSMUSG00000029126.7	ENSMUST00000031009.7	Nsg1	Nsg1-201	Known	Known	None	0.20000000298023224	None	None	None	None
m54284U_191212_053548/104990437/ccs	PacBio_Hippocampus_Rep1	mm10_ERCC_SIRV	chr17	34837140	34839186	+	6	1441	47195	264902	ENSMUSG00000040482.16	ENCODEMT000264902	Dxo	ENCODEMT000264902	Known	NIC	None	0.15000000596046448	None	None	None	None
m54284U_191212_053548/88345279/ccs	PacBio_Hippocampus_Rep1	mm10_ERCC_SIRV	chr6	83142848	83152576	+	12	2259	17861	264761	ENSMUSG00000034930.16	ENCODEMT000264761	Rtkn	ENCODEMT000264761	Known	NIC	None	0.10000000149011612	None	None	None	None
m54284U_191212_053548/151323072/ccs	PacBio_Hippocampus_Rep1	mm10_ERCC_SIRV	chrX	134059424	134086821	+	16	4433	53185	264821	ENSMUSG00000031256.11	ENCODEMT000264821	Cstf2	ENCODEMT000264821	Known	NIC	None	0.30000001192092896	None	None	None	None
m54284U_191107_221739/83362704/ccs	PacBio_Cortex_Rep1	mm10_ERCC_SIRV	chr3	90509468	90498909	-	5	3267	8617	22712	ENSMUSG00000001017.15	ENSMUST00000001043.13	Chtop	Chtop-201	Known	Known	None	0.20000000298023224	None	None	None	None
m54284U_191212_053548/38471719/ccs	PacBio_Hippocampus_Rep1	mm10_ERCC_SIRV	chr13	69809889	69816101	+	3	2416	39338	102100	ENSMUSG00000021598.9	ENSMUST00000220649.1	Med10	Med10-202	Known	Known	None	0.30000001192092896	None	None	None	None
m54284U_191107_221739/53543930/ccs	PacBio_Cortex_Rep1	mm10_ERCC_SIRV	chr1	79810740	79794297	-	6	1234	1313	263554	ENSMUSG00000026249.10	ENCODEMT000263554	Serpine2	ENCODEMT000263554	Known	ISM	Suffix	0.3499999940395355	None	None	None	None
m54284U_191107_221739/61998641/ccs	PacBio_Cortex_Rep1	mm10_ERCC_SIRV	chr9	40801276	40805199	+	9	2101	27474	71626	ENSMUSG00000015656.17	ENSMUST00000015800.15	Hspa8	Hspa8-201	Known	Known	None	0.25	None	None	None	None
m54284U_191212_053548/105253451/ccs	PacBio_Hippocampus_Rep1	mm10_ERCC_SIRV	chr11	53519889	53541905	+	10	1832	32935	86367	ENSMUSG00000018398.18	ENSMUST00000120878.8	Sept8	Sept8-203	Known	Known	None	0.15000000596046448	None	None	None	None
m54284U_191213_120042/60752225/ccs	PacBio_Hippocampus_Rep2	mm10_ERCC_SIRV	chr19	41263960	41214474	-	15	2481	50848	133280	ENSMUSG00000025016.11	ENSMUST00000237871.1	Tm9sf3	Tm9sf3-202	Known	Known	None	0.25	None	None	None	None
m54284U_191212_053548/97978681/ccs	PacBio_Hippocampus_Rep1	mm10_ERCC_SIRV	chr6	83142834	83152579	+	12	2073	17861	264763	ENSMUSG00000034930.16	ENCODEMT000264763	Rtkn	ENCODEMT000264763	Known	NIC	None	0.10000000149011612	None	None	None	None
m54284U_191213_120042/87361671/ccs	PacBio_Hippocampus_Rep2	mm10_ERCC_SIRV	chr17	34837141	34839177	+	7	1341	47195	123279	ENSMUSG00000040482.16	ENSMUST00000046244.14	Dxo	Dxo-201	Known	Known	None	0.10000000149011612	None	None	None	None
m54284U_191212_053548/152961398/ccs	PacBio_Hippocampus_Rep1	mm10_ERCC_SIRV	chrX	134059417	134086820	+	15	4345	53185	264823	ENSMUSG00000031256.11	ENCODEMT000264823	Cstf2	ENCODEMT000264823	Known	NIC	None	0.30000001192092896	None	None	None	None
m54284U_191107_221739/107611564/ccs	PacBio_Cortex_Rep1	mm10_ERCC_SIRV	chr7	30626087	30616984	-	4	431	20750	54222	ENSMUSG00000036751.7	ENSMUST00000075738.5	Cox6b1	Cox6b1-201	Known	Known	None	0.30000001192092896	None	None	None	None
m54284U_191107_221739/94110212/ccs	PacBio_Cortex_Rep1	mm10_ERCC_SIRV	chr3	90509439	90498909	-	6	2005	8617	264996	ENSMUSG00000001017.15	ENCODEMT000264996	Chtop	ENCODEMT000264996	Known	NIC	None	0.20000000298023224	None	None	None	None
m54284U_191107_221739/54526038/ccs	PacBio_Cortex_Rep1	mm10_ERCC_SIRV	chr1	79858636	79794329	-	9	2018	1313	3247	ENSMUSG00000026249.10	ENSMUST00000027467.10	Serpine2	Serpine2-201	Known	Known	None	0.3499999940395355	None	None	None	None
m54284U_191109_043049/92997606/ccs	PacBio_Cortex_Rep2	mm10_ERCC_SIRV	chr5	38159381	38137195	-	4	2417	13748	264899	ENSMUSG00000029126.7	ENCODEMT000264899	Nsg1	ENCODEMT000264899	Known	ISM	Suffix	0.20000000298023224	None	None	None	None
m54284U_191212_053548/161874789/ccs	PacBio_Hippocampus_Rep1	mm10_ERCC_SIRV	chr11	53519889	53549592	+	10	2709	32935	86365	ENSMUSG00000018398.18	ENSMUST00000121334.7	Sept8	Sept8-204	Known	Known	None	0.3499999940395355	None	None	None	None
m54284U_191107_221739/77007623/ccs	PacBio_Cortex_Rep1	mm10_ERCC_SIRV	chr15	79062730	79053102	-	6	1720	43738	265023	ENSMUSG00000033055.12	ENCODEMT000265023	Ankrd54	ENCODEMT000265023	Known	NIC	None	0.10000000149011612	None	None	None	None
m54284U_191213_120042/63833172/ccs	PacBio_Hippocampus_Rep2	mm10_ERCC_SIRV	chr19	41263986	41214474	-	15	2494	50848	133280	ENSMUSG00000025016.11	ENSMUST00000237871.1	Tm9sf3	Tm9sf3-202	Known	Known	None	0.25	None	None	None	None
m54284U_191212_053548/98172953/ccs	PacBio_Hippocampus_Rep1	mm10_ERCC_SIRV	chr6	83142834	83152579	+	12	2073	17861	264763	ENSMUSG00000034930.16	ENCODEMT000264763	Rtkn	ENCODEMT000264763	Known	NIC	None	0.10000000149011612	None	None	None	None
m54284U_191107_221739/62062694/ccs	PacBio_Cortex_Rep1	mm10_ERCC_SIRV	chr9	40801276	40805199	+	9	2101	27474	71626	ENSMUSG00000015656.17	ENSMUST00000015800.15	Hspa8	Hspa8-201	Known	Known	None	0.25	None	None	None	None
m54284U_191213_120042/49415325/ccs	PacBio_Hippocampus_Rep2	mm10_ERCC_SIRV	chrX	134059424	134086821	+	16	4433	53185	264821	ENSMUSG00000031256.11	ENCODEMT000264821	Cstf2	ENCODEMT000264821	Known	NIC	None	0.30000001192092896	None	None	None	None
m54284U_191212_053548/97257210/ccs	PacBio_Hippocampus_Rep1	mm10_ERCC_SIRV	chr13	69809873	69816107	+	4	1286	39338	264943	ENSMUSG00000021598.9	ENCODEMT000264943	Med10	ENCODEMT000264943	Known	NNC	None	0.20000000298023224	None	None	None	None
m54284U_191107_221739/94634738/ccs	PacBio_Cortex_Rep1	mm10_ERCC_SIRV	chr3	90509445	90498909	-	6	2015	8617	22715	ENSMUSG00000001017.15	ENSMUST00000049937.12	Chtop	Chtop-202	Known	Known	None	0.20000000298023224	None	None	None	None
m54284U_191107_221739/149751086/ccs	PacBio_Cortex_Rep1	mm10_ERCC_SIRV	chr17	34837145	34839189	+	4	1733	47195	264905	ENSMUSG00000040482.16	ENCODEMT000264905	Dxo	ENCODEMT000264905	Known	ISM	Suffix	0.15000000596046448	None	None	None	None
m54284U_191107_221739/55248903/ccs	PacBio_Cortex_Rep1	mm10_ERCC_SIRV	chr1	79858634	79794329	-	9	2016	1313	3247	ENSMUSG00000026249.10	ENSMUST00000027467.10	Serpine2	Serpine2-201	Known	Known	None	0.3499999940395355	None	None	None	None
m54284U_191213_120042/67897499/ccs	PacBio_Hippocampus_Rep2	mm10_ERCC_SIRV	chr19	41263976	41214474	-	15	2484	50848	133280	ENSMUSG00000025016.11	ENSMUST00000237871.1	Tm9sf3	Tm9sf3-202	Known	Known	None	0.25	None	None	None	None
m54284U_191212_053548/102238355/ccs	PacBio_Hippocampus_Rep1	mm10_ERCC_SIRV	chr6	83142848	83152570	+	12	2253	17861	264761	ENSMUSG00000034930.16	ENCODEMT000264761	Rtkn	ENCODEMT000264761	Known	NIC	None	0.20000000298023224	None	None	None	None
m54284U_191213_120042/118097166/ccs	PacBio_Hippocampus_Rep2	mm10_ERCC_SIRV	chrX	134059337	134086821	+	14	4364	53185	138100	ENSMUSG00000031256.11	ENSMUST00000033609.8	Cstf2	Cstf2-201	Known	Known	None	0.30000001192092896	None	None	None	None
m54284U_191107_221739/139723182/ccs	PacBio_Cortex_Rep1	mm10_ERCC_SIRV	chr7	30626118	30616984	-	4	462	20750	54222	ENSMUSG00000036751.7	ENSMUST00000075738.5	Cox6b1	Cox6b1-201	Known	Known	None	0.30000001192092896	None	None	None	None
m54284U_191109_043049/94177322/ccs	PacBio_Cortex_Rep2	mm10_ERCC_SIRV	chr5	38159438	38137193	-	5	2111	13748	36093	ENSMUSG00000029126.7	ENSMUST00000031009.7	Nsg1	Nsg1-201	Known	Known	None	0.20000000298023224	None	None	None	None
m54284U_191212_053548/163841469/ccs	PacBio_Hippocampus_Rep1	mm10_ERCC_SIRV	chr11	53519889	53549568	+	10	2715	32935	264091	ENSMUSG00000018398.18	ENCODEMT000264091	Sept8	ENCODEMT000264091	Known	NIC	None	0.20000000298023224	None	None	None	None
m54284U_191107_221739/105054925/ccs	PacBio_Cortex_Rep1	mm10_ERCC_SIRV	chr3	90509473	90498909	-	5	3326	8617	22712	ENSMUSG00000001017.15	ENSMUST00000001043.13	Chtop	Chtop-201	Known	Known	None	0.20000000298023224	None	None	None	None
m54284U_191213_120042/93454628/ccs	PacBio_Hippocampus_Rep2	mm10_ERCC_SIRV	chr19	41263992	41214474	-	15	2500	50848	133280	ENSMUSG00000025016.11	ENSMUST00000237871.1	Tm9sf3	Tm9sf3-202	Known	Known	None	0.25	None	None	None	None
m54284U_191109_043049/94374582/ccs	PacBio_Cortex_Rep2	mm10_ERCC_SIRV	chr5	38138708	38137192	-	1	1471	13748	264933	ENSMUSG00000029126.7	ENCODEMT000264933	Nsg1	ENCODEMT000264933	Known	Genomic	None	0.20000000298023224	None	None	None	None
m54284U_191107_221739/179243794/ccs	PacBio_Cortex_Rep1	mm10_ERCC_SIRV	chr17	34837153	34839186	+	6	1453	47195	265024	ENSMUSG00000040482.16	ENCODEMT000265024	Dxo	ENCODEMT000265024	Known	NIC	None	0.10000000149011612	None	None	None	None
m54284U_191107_221739/55313555/ccs	PacBio_Cortex_Rep1	mm10_ERCC_SIRV	chr1	79858634	79794329	-	9	2016	1313	3247	ENSMUSG00000026249.10	ENSMUST00000027467.10	Serpine2	Serpine2-201	Known	Known	None	0.3499999940395355	None	None	None	None
m54284U_191212_053548/138545150/ccs	PacBio_Hippocampus_Rep1	mm10_ERCC_SIRV	chr6	83142848	83152577	+	12	2260	17861	264761	ENSMUSG00000034930.16	ENCODEMT000264761	Rtkn	ENCODEMT000264761	Known	NIC	None	0.10000000149011612	None	None	None	None
m54284U_191107_221739/62064909/ccs	PacBio_Cortex_Rep1	mm10_ERCC_SIRV	chr9	40801276	40805197	+	9	2099	27474	71626	ENSMUSG00000015656.17	ENSMUST00000015800.15	Hspa8	Hspa8-201	Known	Known	None	0.20000000298023224	None	None	None	None
m54284U_191213_120042/139004100/ccs	PacBio_Hippocampus_Rep2	mm10_ERCC_SIRV	chrX	134059424	134086814	+	16	4419	53185	264821	ENSMUSG00000031256.11	ENCODEMT000264821	Cstf2	ENCODEMT000264821	Known	NIC	None	0.44999998807907104	None	None	None	None
m54284U_191107_221739/77334025/ccs	PacBio_Cortex_Rep1	mm10_ERCC_SIRV	chr15	79062891	79053102	-	8	1902	43738	112535	ENSMUSG00000033055.12	ENSMUST00000040676.10	Ankrd54	Ankrd54-201	Known	Known	None	0.10000000149011612	None	None	None	None
m54284U_191212_053548/170068152/ccs	PacBio_Hippocampus_Rep1	mm10_ERCC_SIRV	chr11	53519889	53549592	+	10	2709	32935	86365	ENSMUSG00000018398.18	ENSMUST00000121334.7	Sept8	Sept8-204	Known	Known	None	0.3499999940395355	None	None	None	None
m54284U_191107_221739/110889340/ccs	PacBio_Cortex_Rep1	mm10_ERCC_SIRV	chr3	90509468	90498909	-	6	2038	8617	22715	ENSMUSG00000001017.15	ENSMUST00000049937.12	Chtop	Chtop-202	Known	Known	None	0.20000000298023224	None	None	None	None
m54284U_191213_120042/103549225/ccs	PacBio_Hippocampus_Rep2	mm10_ERCC_SIRV	chr19	41263960	41214474	-	15	2572	50848	264797	ENSMUSG00000025016.11	ENCODEMT000264797	Tm9sf3	ENCODEMT000264797	Known	NNC	None	0.25	None	None	None	None
m54284U_191212_053548/128582913/ccs	PacBio_Hippocampus_Rep1	mm10_ERCC_SIRV	chr13	69809889	69816101	+	3	2416	39338	102100	ENSMUSG00000021598.9	ENSMUST00000220649.1	Med10	Med10-202	Known	Known	None	0.30000001192092896	None	None	None	None
m54284U_191107_221739/144638792/ccs	PacBio_Cortex_Rep1	mm10_ERCC_SIRV	chr7	30626133	30616984	-	4	477	20750	54222	ENSMUSG00000036751.7	ENSMUST00000075738.5	Cox6b1	Cox6b1-201	Known	Known	None	0.30000001192092896	None	None	None	None
m54284U_191212_053548/141951631/ccs	PacBio_Hippocampus_Rep1	mm10_ERCC_SIRV	chr6	83142848	83152579	+	12	2262	17861	264761	ENSMUSG00000034930.16	ENCODEMT000264761	Rtkn	ENCODEMT000264761	Known	NIC	None	0.10000000149011612	None	None	None	None
m54284U_191107_221739/2491231/ccs	PacBio_Cortex_Rep1	mm10_ERCC_SIRV	chrX	134059425	134086814	+	16	4425	53185	264821	ENSMUSG00000031256.11	ENCODEMT000264821	Cstf2	ENCODEMT000264821	Known	NIC	None	0.44999998807907104	None	None	None	None
m54284U_191107_221739/55706420/ccs	PacBio_Cortex_Rep1	mm10_ERCC_SIRV	chr1	79858632	79794329	-	9	2014	1313	3247	ENSMUSG00000026249.10	ENSMUST00000027467.10	Serpine2	Serpine2-201	Known	Known	None	0.3499999940395355	None	None	None	None
m54284U_191109_043049/94439619/ccs	PacBio_Cortex_Rep2	mm10_ERCC_SIRV	chr5	38159378	38137193	-	5	2143	13748	36096	ENSMUSG00000029126.7	ENSMUST00000201363.3	Nsg1	Nsg1-204	Known	Known	None	0.20000000298023224	None	None	None	None
m54284U_191212_053548/173345013/ccs	PacBio_Hippocampus_Rep1	mm10_ERCC_SIRV	chr11	53519885	53549527	+	10	2667	32935	264125	ENSMUSG00000018398.18	ENCODEMT000264125	Sept8	ENCODEMT000264125	Known	NIC	None	0.8500000238418579	None	None	None	None
m54284U_191107_221739/62128862/ccs	PacBio_Cortex_Rep1	mm10_ERCC_SIRV	chr9	40801276	40805198	+	9	2100	27474	71626	ENSMUSG00000015656.17	ENSMUST00000015800.15	Hspa8	Hspa8-201	Known	Known	None	0.25	None	None	None	None
m54284U_191107_221739/117442940/ccs	PacBio_Cortex_Rep1	mm10_ERCC_SIRV	chr19	41234771	41214475	-	8	1355	50848	264733	ENSMUSG00000025016.11	ENCODEMT000264733	Tm9sf3	ENCODEMT000264733	Known	ISM	Suffix	0.25	None	None	None	None
m54284U_191109_043049/28641270/ccs	PacBio_Cortex_Rep2	mm10_ERCC_SIRV	chr17	34837154	34839178	+	4	1705	47195	265025	ENSMUSG00000040482.16	ENCODEMT000265025	Dxo	ENCODEMT000265025	Known	ISM	Both	0.10000000149011612	None	None	None	None
m54284U_191107_221739/6751110/ccs	PacBio_Cortex_Rep1	mm10_ERCC_SIRV	chrX	134059334	134084455	+	17	2292	53185	264856	ENSMUSG00000031256.11	ENCODEMT000264856	Cstf2	ENCODEMT000264856	Known	NNC	None	0.5	None	None	None	None
m54284U_191107_221739/112591456/ccs	PacBio_Cortex_Rep1	mm10_ERCC_SIRV	chr3	90509456	90498909	-	5	3309	8617	22712	ENSMUSG00000001017.15	ENSMUST00000001043.13	Chtop	Chtop-201	Known	Known	None	0.20000000298023224	None	None	None	None
m54284U_191213_120042/1638524/ccs	PacBio_Hippocampus_Rep2	mm10_ERCC_SIRV	chr6	83142848	83152576	+	12	2259	17861	264761	ENSMUSG00000034930.16	ENCODEMT000264761	Rtkn	ENCODEMT000264761	Known	NIC	None	0.10000000149011612	None	None	None	None
m54284U_191107_221739/55902367/ccs	PacBio_Cortex_Rep1	mm10_ERCC_SIRV	chr1	79858634	79794329	-	9	2016	1313	3247	ENSMUSG00000026249.10	ENSMUST00000027467.10	Serpine2	Serpine2-201	Known	Known	None	0.3499999940395355	None	None	None	None
m54284U_191107_221739/78973346/ccs	PacBio_Cortex_Rep1	mm10_ERCC_SIRV	chr15	79062895	79053102	-	8	1906	43738	112535	ENSMUSG00000033055.12	ENSMUST00000040676.10	Ankrd54	Ankrd54-201	Known	Known	None	0.10000000149011612	None	None	None	None
m54284U_191107_221739/158337648/ccs	PacBio_Cortex_Rep1	mm10_ERCC_SIRV	chr7	30626109	30616984	-	4	443	20750	54222	ENSMUSG00000036751.7	ENSMUST00000075738.5	Cox6b1	Cox6b1-201	Known	Known	None	0.30000001192092896	None	None	None	None
m54284U_191107_221739/39847789/ccs	PacBio_Cortex_Rep1	mm10_ERCC_SIRV	chrX	134059338	134086814	+	14	4356	53185	138100	ENSMUSG00000031256.11	ENSMUST00000033609.8	Cstf2	Cstf2-201	Known	Known	None	0.44999998807907104	None	None	None	None
m54284U_191212_053548/9438937/ccs	PacBio_Hippocampus_Rep1	mm10_ERCC_SIRV	chr19	41263979	41214475	-	15	2486	50848	133280	ENSMUSG00000025016.11	ENSMUST00000237871.1	Tm9sf3	Tm9sf3-202	Known	Known	None	0.25	None	None	None	None
m54284U_191212_053548/129893049/ccs	PacBio_Hippocampus_Rep1	mm10_ERCC_SIRV	chr13	69809889	69816104	+	3	2419	39338	102100	ENSMUSG00000021598.9	ENSMUST00000220649.1	Med10	Med10-202	Known	Known	None	0.3499999940395355	None	None	None	None
m54284U_191107_221739/117049229/ccs	PacBio_Cortex_Rep1	mm10_ERCC_SIRV	chr3	90509439	90498909	-	4	3154	8617	22711	ENSMUSG00000001017.15	ENSMUST00000107343.7	Chtop	Chtop-205	Known	Known	None	0.20000000298023224	None	None	None	None
m54284U_191213_120042/50922780/ccs	PacBio_Hippocampus_Rep2	mm10_ERCC_SIRV	chr6	83142848	83152577	+	12	2260	17861	264761	ENSMUSG00000034930.16	ENCODEMT000264761	Rtkn	ENCODEMT000264761	Known	NIC	None	0.10000000149011612	None	None	None	None
m54284U_191109_043049/94439749/ccs	PacBio_Cortex_Rep2	mm10_ERCC_SIRV	chr5	38159488	38137193	-	5	2161	13748	36093	ENSMUSG00000029126.7	ENSMUST00000031009.7	Nsg1	Nsg1-201	Known	Known	None	0.20000000298023224	None	None	None	None
m54284U_191213_120042/17630297/ccs	PacBio_Hippocampus_Rep2	mm10_ERCC_SIRV	chr11	53519889	53549138	+	10	2255	32935	86365	ENSMUSG00000018398.18	ENSMUST00000121334.7	Sept8	Sept8-204	Known	Known	None	0.5	None	None	None	None
m54284U_191107_221739/62129174/ccs	PacBio_Cortex_Rep1	mm10_ERCC_SIRV	chr9	40801276	40805198	+	9	2100	27474	71626	ENSMUSG00000015656.17	ENSMUST00000015800.15	Hspa8	Hspa8-201	Known	Known	None	0.25	None	None	None	None
m54284U_191107_221739/42795216/ccs	PacBio_Cortex_Rep1	mm10_ERCC_SIRV	chrX	134059338	134086819	+	14	4361	53185	138100	ENSMUSG00000031256.11	ENSMUST00000033609.8	Cstf2	Cstf2-201	Known	Known	None	0.30000001192092896	None	None	None	None
m54284U_191213_120042/144375876/ccs	PacBio_Hippocampus_Rep2	mm10_ERCC_SIRV	chr17	34837173	34839177	+	6	1477	47195	264888	ENSMUSG00000040482.16	ENCODEMT000264888	Dxo	ENCODEMT000264888	Known	ISM	Suffix	0.10000000149011612	None	None	None	None
m54284U_191107_221739/56100259/ccs	PacBio_Cortex_Rep1	mm10_ERCC_SIRV	chr1	79858634	79794329	-	9	2016	1313	3247	ENSMUSG00000026249.10	ENSMUST00000027467.10	Serpine2	Serpine2-201	Known	Known	None	0.3499999940395355	None	None	None	None
m54284U_191212_053548/158664371/ccs	PacBio_Hippocampus_Rep1	mm10_ERCC_SIRV	chr13	69809906	69816099	+	1	6186	39338	264985	ENSMUSG00000021598.9	ENCODEMT000264985	Med10	ENCODEMT000264985	Known	Genomic	None	0.30000001192092896	None	None	None	None
m54284U_191213_120042/71043309/ccs	PacBio_Hippocampus_Rep2	mm10_ERCC_SIRV	chr6	83142834	83152581	+	12	2075	17861	264763	ENSMUSG00000034930.16	ENCODEMT000264763	Rtkn	ENCODEMT000264763	Known	NIC	None	0.10000000149011612	None	None	None	None
m54284U_191212_053548/24642509/ccs	PacBio_Hippocampus_Rep1	mm10_ERCC_SIRV	chr19	41263983	41214475	-	15	2490	50848	133280	ENSMUSG00000025016.11	ENSMUST00000237871.1	Tm9sf3	Tm9sf3-202	Known	Known	None	0.25	None	None	None	None
m54284U_191107_221739/127468182/ccs	PacBio_Cortex_Rep1	mm10_ERCC_SIRV	chr3	90509442	90498909	-	6	2008	8617	264996	ENSMUSG00000001017.15	ENCODEMT000264996	Chtop	ENCODEMT000264996	Known	NIC	None	0.20000000298023224	None	None	None	None
m54284U_191109_043049/39389486/ccs	PacBio_Cortex_Rep2	mm10_ERCC_SIRV	chr7	30626114	30616984	-	4	458	20750	54222	ENSMUSG00000036751.7	ENSMUST00000075738.5	Cox6b1	Cox6b1-201	Known	Known	None	0.30000001192092896	None	None	None	None
m54284U_191107_221739/46072212/ccs	PacBio_Cortex_Rep1	mm10_ERCC_SIRV	chrX	134059390	134084458	+	13	3471	53185	264828	ENSMUSG00000031256.11	ENCODEMT000264828	Cstf2	ENCODEMT000264828	Known	NIC	None	0.5	None	None	None	None
m54284U_191213_120042/42795036/ccs	PacBio_Hippocampus_Rep2	mm10_ERCC_SIRV	chr11	53519889	53549590	+	10	2707	32935	86365	ENSMUSG00000018398.18	ENSMUST00000121334.7	Sept8	Sept8-204	Known	Known	None	0.3499999940395355	None	None	None	None
m54284U_191107_221739/81199400/ccs	PacBio_Cortex_Rep1	mm10_ERCC_SIRV	chr15	79062896	79053102	-	8	1907	43738	112535	ENSMUSG00000033055.12	ENSMUST00000040676.10	Ankrd54	Ankrd54-201	Known	Known	None	0.10000000149011612	None	None	None	None
m54284U_191107_221739/62130660/ccs	PacBio_Cortex_Rep1	mm10_ERCC_SIRV	chr9	40801276	40805199	+	9	2101	27474	71626	ENSMUSG00000015656.17	ENSMUST00000015800.15	Hspa8	Hspa8-201	Known	Known	None	0.25	None	None	None	None
m54284U_191213_120042/172950682/ccs	PacBio_Hippocampus_Rep2	mm10_ERCC_SIRV	chr6	83142834	83152584	+	12	2078	17861	264763	ENSMUSG00000034930.16	ENCODEMT000264763	Rtkn	ENCODEMT000264763	Known	NIC	None	0.05000000074505806	None	None	None	None
m54284U_191107_221739/56558761/ccs	PacBio_Cortex_Rep1	mm10_ERCC_SIRV	chr1	79858634	79794329	-	9	2016	1313	3247	ENSMUSG00000026249.10	ENSMUST00000027467.10	Serpine2	Serpine2-201	Known	Known	None	0.3499999940395355	None	None	None	None
m54284U_191107_221739/5637633/ccs	PacBio_Cortex_Rep1	mm10_ERCC_SIRV	chr17	34837161	34839186	+	7	1330	47195	123279	ENSMUSG00000040482.16	ENSMUST00000046244.14	Dxo	Dxo-201	Known	Known	None	0.10000000149011612	None	None	None	None
m54284U_191212_053548/51970641/ccs	PacBio_Hippocampus_Rep1	mm10_ERCC_SIRV	chr19	41263992	41214475	-	15	2499	50848	133280	ENSMUSG00000025016.11	ENSMUST00000237871.1	Tm9sf3	Tm9sf3-202	Known	Known	None	0.25	None	None	None	None
m54284U_191109_043049/94504226/ccs	PacBio_Cortex_Rep2	mm10_ERCC_SIRV	chr5	38159085	38137195	-	4	2121	13748	264899	ENSMUSG00000029126.7	ENCODEMT000264899	Nsg1	ENCODEMT000264899	Known	ISM	Suffix	0.20000000298023224	None	None	None	None
m54284U_191107_221739/46401947/ccs	PacBio_Cortex_Rep1	mm10_ERCC_SIRV	chrX	134059338	134075864	+	12	2574	53185	264876	ENSMUSG00000031256.11	ENCODEMT000264876	Cstf2	ENCODEMT000264876	Known	ISM	Prefix	0.15000000596046448	None	None	None	None
m54284U_191107_221739/139329547/ccs	PacBio_Cortex_Rep1	mm10_ERCC_SIRV	chr3	90509467	90498909	-	4	3179	8617	22717	ENSMUSG00000001017.15	ENSMUST00000107342.1	Chtop	Chtop-204	Known	Known	None	0.20000000298023224	None	None	None	None
m54284U_191213_120042/56035894/ccs	PacBio_Hippocampus_Rep2	mm10_ERCC_SIRV	chr11	53519889	53549517	+	10	2664	32935	264091	ENSMUSG00000018398.18	ENCODEMT000264091	Sept8	ENCODEMT000264091	Known	NIC	None	0.8500000238418579	None	None	None	None
m54284U_191107_221739/106954811/ccs	PacBio_Cortex_Rep1	mm10_ERCC_SIRV	chr6	83142396	83152579	+	13	2178	17861	264979	ENSMUSG00000034930.16	ENCODEMT000264979	Rtkn	ENCODEMT000264979	Known	NNC	None	0.10000000149011612	None	None	None	None
m54284U_191213_120042/76154348/ccs	PacBio_Hippocampus_Rep2	mm10_ERCC_SIRV	chr13	69809889	69816094	+	4	855	39338	102097	ENSMUSG00000021598.9	ENSMUST00000022089.9	Med10	Med10-201	Known	Known	None	0.30000001192092896	None	None	None	None
m54284U_191109_043049/47842580/ccs	PacBio_Cortex_Rep2	mm10_ERCC_SIRV	chr7	30626109	30616984	-	4	453	20750	54222	ENSMUSG00000036751.7	ENSMUST00000075738.5	Cox6b1	Cox6b1-201	Known	Known	None	0.30000001192092896	None	None	None	None
m54284U_191212_053548/64422344/ccs	PacBio_Hippocampus_Rep1	mm10_ERCC_SIRV	chr19	41263974	41214475	-	15	2481	50848	133280	ENSMUSG00000025016.11	ENSMUST00000237871.1	Tm9sf3	Tm9sf3-202	Known	Known	None	0.25	None	None	None	None
m54284U_191107_221739/60556780/ccs	PacBio_Cortex_Rep1	mm10_ERCC_SIRV	chrX	134059338	134086814	+	14	4356	53185	138100	ENSMUSG00000031256.11	ENSMUST00000033609.8	Cstf2	Cstf2-201	Known	Known	None	0.44999998807907104	None	None	None	None
m54284U_191107_221739/145162613/ccs	PacBio_Cortex_Rep1	mm10_ERCC_SIRV	chr3	90509463	90498909	-	6	2029	8617	264996	ENSMUSG00000001017.15	ENCODEMT000264996	Chtop	ENCODEMT000264996	Known	NIC	None	0.20000000298023224	None	None	None	None
m54284U_191213_120042/80808123/ccs	PacBio_Hippocampus_Rep2	mm10_ERCC_SIRV	chr17	34837365	34839187	+	5	1620	47195	264880	ENSMUSG00000040482.16	ENCODEMT000264880	Dxo	ENCODEMT000264880	Known	ISM	Suffix	0.10000000149011612	None	None	None	None
m54284U_191107_221739/56821383/ccs	PacBio_Cortex_Rep1	mm10_ERCC_SIRV	chr1	79858633	79794329	-	9	2015	1313	3247	ENSMUSG00000026249.10	ENSMUST00000027467.10	Serpine2	Serpine2-201	Known	Known	None	0.3499999940395355	None	None	None	None
m54284U_191107_221739/62193721/ccs	PacBio_Cortex_Rep1	mm10_ERCC_SIRV	chr9	40801276	40805199	+	9	2101	27474	71626	ENSMUSG00000015656.17	ENSMUST00000015800.15	Hspa8	Hspa8-201	Known	Known	None	0.25	None	None	None	None
m54284U_191213_120042/83887694/ccs	PacBio_Hippocampus_Rep2	mm10_ERCC_SIRV	chr11	53519889	53549602	+	10	2719	32935	86365	ENSMUSG00000018398.18	ENSMUST00000121334.7	Sept8	Sept8-204	Known	Known	None	0.25	None	None	None	None
m54284U_191109_043049/79760172/ccs	PacBio_Cortex_Rep2	mm10_ERCC_SIRV	chr6	83142401	83152572	+	12	2248	17861	264912	ENSMUSG00000034930.16	ENCODEMT000264912	Rtkn	ENCODEMT000264912	Known	NNC	None	0.20000000298023224	None	None	None	None
m54284U_191109_043049/94505516/ccs	PacBio_Cortex_Rep2	mm10_ERCC_SIRV	chr5	38159028	38137195	-	4	2064	13748	264899	ENSMUSG00000029126.7	ENCODEMT000264899	Nsg1	ENCODEMT000264899	Known	ISM	Suffix	0.20000000298023224	None	None	None	None
m54284U_191107_221739/81331680/ccs	PacBio_Cortex_Rep1	mm10_ERCC_SIRV	chr15	79062927	79053102	-	8	1938	43738	112535	ENSMUSG00000033055.12	ENSMUST00000040676.10	Ankrd54	Ankrd54-201	Known	Known	None	0.10000000149011612	None	None	None	None
m54284U_191107_221739/88147284/ccs	PacBio_Cortex_Rep1	mm10_ERCC_SIRV	chrX	134059338	134086819	+	14	4283	53185	138099	ENSMUSG00000031256.11	ENSMUST00000113287.7	Cstf2	Cstf2-203	Known	Known	None	0.30000001192092896	None	None	None	None
m54284U_191212_053548/86968692/ccs	PacBio_Hippocampus_Rep1	mm10_ERCC_SIRV	chr19	41263991	41214475	-	15	2498	50848	133280	ENSMUSG00000025016.11	ENSMUST00000237871.1	Tm9sf3	Tm9sf3-202	Known	Known	None	0.25	None	None	None	None
m54284U_191212_053548/124717101/ccs	PacBio_Hippocampus_Rep1	mm10_ERCC_SIRV	chr6	83142835	83152578	+	12	2071	17861	264763	ENSMUSG00000034930.16	ENCODEMT000264763	Rtkn	ENCODEMT000264763	Known	NIC	None	0.10000000149011612	None	None	None	None
m54284U_191213_120042/84281021/ccs	PacBio_Hippocampus_Rep2	mm10_ERCC_SIRV	chr11	53519885	53549571	+	10	2711	32935	264125	ENSMUSG00000018398.18	ENCODEMT000264125	Sept8	ENCODEMT000264125	Known	NIC	None	0.25	None	None	None	None
m54284U_191107_221739/57084595/ccs	PacBio_Cortex_Rep1	mm10_ERCC_SIRV	chr1	79858632	79794329	-	9	2014	1313	3247	ENSMUSG00000026249.10	ENSMUST00000027467.10	Serpine2	Serpine2-201	Known	Known	None	0.3499999940395355	None	None	None	None
m54284U_191109_043049/75171182/ccs	PacBio_Cortex_Rep2	mm10_ERCC_SIRV	chr7	30626103	30616984	-	4	447	20750	54222	ENSMUSG00000036751.7	ENSMUST00000075738.5	Cox6b1	Cox6b1-201	Known	Known	None	0.30000001192092896	None	None	None	None
m54284U_191107_221739/156172377/ccs	PacBio_Cortex_Rep1	mm10_ERCC_SIRV	chr3	90507320	90498909	-	3	2596	8617	265026	ENSMUSG00000001017.15	ENCODEMT000265026	Chtop	ENCODEMT000265026	Known	ISM	Suffix	0.20000000298023224	None	None	None	None
m54284U_191213_120042/180093363/ccs	PacBio_Hippocampus_Rep2	mm10_ERCC_SIRV	chr13	69809889	69816101	+	4	862	39338	102097	ENSMUSG00000021598.9	ENSMUST00000022089.9	Med10	Med10-201	Known	Known	None	0.30000001192092896	None	None	None	None
m54284U_191107_221739/62194195/ccs	PacBio_Cortex_Rep1	mm10_ERCC_SIRV	chr9	40801276	40805194	+	9	2096	27474	71626	ENSMUSG00000015656.17	ENSMUST00000015800.15	Hspa8	Hspa8-201	Known	Known	None	0.25	None	None	None	None
m54284U_191107_221739/125108518/ccs	PacBio_Cortex_Rep1	mm10_ERCC_SIRV	chr17	34837184	34839177	+	6	1466	47195	264888	ENSMUSG00000040482.16	ENCODEMT000264888	Dxo	ENCODEMT000264888	Known	ISM	Suffix	0.10000000149011612	None	None	None	None
m54284U_191213_120042/28377519/ccs	PacBio_Hippocampus_Rep2	mm10_ERCC_SIRV	chr6	83142849	83152577	+	12	2259	17861	264761	ENSMUSG00000034930.16	ENCODEMT000264761	Rtkn	ENCODEMT000264761	Known	NIC	None	0.10000000149011612	None	None	None	None
m54284U_191107_221739/101842980/ccs	PacBio_Cortex_Rep1	mm10_ERCC_SIRV	chrX	134059338	134086814	+	14	4278	53185	138099	ENSMUSG00000031256.11	ENSMUST00000113287.7	Cstf2	Cstf2-203	Known	Known	None	0.44999998807907104	None	None	None	None
m54284U_191109_043049/94569093/ccs	PacBio_Cortex_Rep2	mm10_ERCC_SIRV	chr5	38159475	38137193	-	5	2148	13748	36093	ENSMUSG00000029126.7	ENSMUST00000031009.7	Nsg1	Nsg1-201	Known	Known	None	0.20000000298023224	None	None	None	None
m54284U_191212_053548/130351714/ccs	PacBio_Hippocampus_Rep1	mm10_ERCC_SIRV	chr19	41263994	41214475	-	15	2501	50848	133280	ENSMUSG00000025016.11	ENSMUST00000237871.1	Tm9sf3	Tm9sf3-202	Known	Known	None	0.25	None	None	None	None
m54284U_191107_221739/57674394/ccs	PacBio_Cortex_Rep1	mm10_ERCC_SIRV	chr1	79858636	79794329	-	9	2018	1313	3247	ENSMUSG00000026249.10	ENSMUST00000027467.10	Serpine2	Serpine2-201	Known	Known	None	0.3499999940395355	None	None	None	None
m54284U_191213_120042/124847428/ccs	PacBio_Hippocampus_Rep2	mm10_ERCC_SIRV	chr11	53519889	53541904	+	10	1837	32935	86368	ENSMUSG00000018398.18	ENSMUST00000147912.1	Sept8	Sept8-207	Known	Known	None	0.10000000149011612	None	None	None	None
m54284U_191107_221739/81592748/ccs	PacBio_Cortex_Rep1	mm10_ERCC_SIRV	chr15	79062885	79053102	-	8	1896	43738	112535	ENSMUSG00000033055.12	ENSMUST00000040676.10	Ankrd54	Ankrd54-201	Known	Known	None	0.10000000149011612	None	None	None	None
m54284U_191107_221739/16124471/ccs	PacBio_Cortex_Rep1	mm10_ERCC_SIRV	chr6	83142836	83152578	+	12	2070	17861	264763	ENSMUSG00000034930.16	ENCODEMT000264763	Rtkn	ENCODEMT000264763	Known	NIC	None	0.10000000149011612	None	None	None	None
m54284U_191107_221739/106104286/ccs	PacBio_Cortex_Rep1	mm10_ERCC_SIRV	chrX	134059330	134086819	+	14	5077	53185	264910	ENSMUSG00000031256.11	ENCODEMT000264910	Cstf2	ENCODEMT000264910	Known	NIC	None	0.44999998807907104	None	None	None	None
m54284U_191109_043049/82380164/ccs	PacBio_Cortex_Rep2	mm10_ERCC_SIRV	chr7	30626142	30616984	-	4	506	20750	54222	ENSMUSG00000036751.7	ENSMUST00000075738.5	Cox6b1	Cox6b1-201	Known	Known	None	0.30000001192092896	None	None	None	None
m54284U_191212_053548/23332703/ccs	PacBio_Hippocampus_Rep1	mm10_ERCC_SIRV	chr17	34837165	34839186	+	5	1584	47195	264980	ENSMUSG00000040482.16	ENCODEMT000264980	Dxo	ENCODEMT000264980	Known	ISM	Suffix	0.10000000149011612	None	None	None	None
m54284U_191212_053548/154142395/ccs	PacBio_Hippocampus_Rep1	mm10_ERCC_SIRV	chr19	41263976	41214475	-	15	2483	50848	133280	ENSMUSG00000025016.11	ENSMUST00000237871.1	Tm9sf3	Tm9sf3-202	Known	Known	None	0.25	None	None	None	None
m54284U_191107_221739/166068702/ccs	PacBio_Cortex_Rep1	mm10_ERCC_SIRV	chr3	90509498	90498909	-	6	2064	8617	264996	ENSMUSG00000001017.15	ENCODEMT000264996	Chtop	ENCODEMT000264996	Known	NIC	None	0.20000000298023224	None	None	None	None
m54284U_191107_221739/62194379/ccs	PacBio_Cortex_Rep1	mm10_ERCC_SIRV	chr9	40801276	40805197	+	9	2099	27474	71626	ENSMUSG00000015656.17	ENSMUST00000015800.15	Hspa8	Hspa8-201	Known	Known	None	0.20000000298023224	None	None	None	None
m54284U_191109_043049/96077941/ccs	PacBio_Cortex_Rep2	mm10_ERCC_SIRV	chr5	38159412	38137193	-	5	2085	13748	36093	ENSMUSG00000029126.7	ENSMUST00000031009.7	Nsg1	Nsg1-201	Known	Known	None	0.20000000298023224	None	None	None	None
m54284U_191213_120042/132187864/ccs	PacBio_Hippocampus_Rep2	mm10_ERCC_SIRV	chr11	53519889	53549592	+	10	2709	32935	86365	ENSMUSG00000018398.18	ENSMUST00000121334.7	Sept8	Sept8-204	Known	Known	None	0.3499999940395355	None	None	None	None
m54284U_191107_221739/57737942/ccs	PacBio_Cortex_Rep1	mm10_ERCC_SIRV	chr1	79858634	79794329	-	9	2016	1313	3247	ENSMUSG00000026249.10	ENSMUST00000027467.10	Serpine2	Serpine2-201	Known	Known	None	0.3499999940395355	None	None	None	None
m54284U_191107_221739/32571663/ccs	PacBio_Cortex_Rep1	mm10_ERCC_SIRV	chr13	69809890	69816101	+	4	861	39338	102097	ENSMUSG00000021598.9	ENSMUST00000022089.9	Med10	Med10-201	Known	Known	None	0.30000001192092896	None	None	None	None
m54284U_191107_221739/79956769/ccs	PacBio_Cortex_Rep1	mm10_ERCC_SIRV	chr6	83142429	83152580	+	12	2408	17861	264793	ENSMUSG00000034930.16	ENCODEMT000264793	Rtkn	ENCODEMT000264793	Known	NIC	None	0.10000000149011612	None	None	None	None
m54284U_191107_221739/111937719/ccs	PacBio_Cortex_Rep1	mm10_ERCC_SIRV	chrX	134059334	134084458	+	17	2295	53185	264856	ENSMUSG00000031256.11	ENCODEMT000264856	Cstf2	ENCODEMT000264856	Known	NNC	None	0.44999998807907104	None	None	None	None
m54284U_191107_221739/179242323/ccs	PacBio_Cortex_Rep1	mm10_ERCC_SIRV	chr3	90509469	90498909	-	6	2035	8617	264996	ENSMUSG00000001017.15	ENCODEMT000264996	Chtop	ENCODEMT000264996	Known	NIC	None	0.20000000298023224	None	None	None	None
m54284U_191212_053548/33293239/ccs	PacBio_Hippocampus_Rep1	mm10_ERCC_SIRV	chr17	34837188	34839186	+	6	1471	47195	264888	ENSMUSG00000040482.16	ENCODEMT000264888	Dxo	ENCODEMT000264888	Known	ISM	Suffix	0.10000000149011612	None	None	None	None
m54284U_191212_053548/166789630/ccs	PacBio_Hippocampus_Rep1	mm10_ERCC_SIRV	chr19	41263997	41214475	-	15	2504	50848	133280	ENSMUSG00000025016.11	ENSMUST00000237871.1	Tm9sf3	Tm9sf3-202	Known	Known	None	0.25	None	None	None	None
m54284U_191107_221739/82642131/ccs	PacBio_Cortex_Rep1	mm10_ERCC_SIRV	chr15	79062887	79053102	-	8	1898	43738	112535	ENSMUSG00000033055.12	ENSMUST00000040676.10	Ankrd54	Ankrd54-201	Known	Known	None	0.10000000149011612	None	None	None	None
m54284U_191213_120042/144311035/ccs	PacBio_Hippocampus_Rep2	mm10_ERCC_SIRV	chr11	53519889	53549592	+	10	2709	32935	86365	ENSMUSG00000018398.18	ENSMUST00000121334.7	Sept8	Sept8-204	Known	Known	None	0.3499999940395355	None	None	None	None
m54284U_191107_221739/58000604/ccs	PacBio_Cortex_Rep1	mm10_ERCC_SIRV	chr1	79858634	79794329	-	9	2016	1313	3247	ENSMUSG00000026249.10	ENSMUST00000027467.10	Serpine2	Serpine2-201	Known	Known	None	0.3499999940395355	None	None	None	None
m54284U_191212_053548/43254871/ccs	PacBio_Hippocampus_Rep1	mm10_ERCC_SIRV	chr6	83142836	83152581	+	12	2073	17861	264763	ENSMUSG00000034930.16	ENCODEMT000264763	Rtkn	ENCODEMT000264763	Known	NIC	None	0.10000000149011612	None	None	None	None
m54284U_191109_043049/104270241/ccs	PacBio_Cortex_Rep2	mm10_ERCC_SIRV	chr7	30626100	30616984	-	4	444	20750	54222	ENSMUSG00000036751.7	ENSMUST00000075738.5	Cox6b1	Cox6b1-201	Known	Known	None	0.30000001192092896	None	None	None	None
m54284U_191107_221739/127403284/ccs	PacBio_Cortex_Rep1	mm10_ERCC_SIRV	chrX	134059338	134086821	+	14	4363	53185	138100	ENSMUSG00000031256.11	ENSMUST00000033609.8	Cstf2	Cstf2-201	Known	Known	None	0.30000001192092896	None	None	None	None
m54284U_191107_221739/62194788/ccs	PacBio_Cortex_Rep1	mm10_ERCC_SIRV	chr9	40801276	40805196	+	9	2098	27474	71626	ENSMUSG00000015656.17	ENSMUST00000015800.15	Hspa8	Hspa8-201	Known	Known	None	0.25	None	None	None	None
m54284U_191109_043049/96996184/ccs	PacBio_Cortex_Rep2	mm10_ERCC_SIRV	chr5	38159414	38137193	-	5	2087	13748	36093	ENSMUSG00000029126.7	ENSMUST00000031009.7	Nsg1	Nsg1-201	Known	Known	None	0.20000000298023224	None	None	None	None
m54284U_191107_221739/179308757/ccs	PacBio_Cortex_Rep1	mm10_ERCC_SIRV	chr3	90509438	90498909	-	5	1867	8617	22714	ENSMUSG00000001017.15	ENSMUST00000076639.10	Chtop	Chtop-203	Known	Known	None	0.20000000298023224	None	None	None	None
m54284U_191213_120042/105120896/ccs	PacBio_Hippocampus_Rep2	mm10_ERCC_SIRV	chr17	34837163	34839192	+	6	1500	47195	264909	ENSMUSG00000040482.16	ENCODEMT000264909	Dxo	ENCODEMT000264909	Known	ISM	Suffix	0.10000000149011612	None	None	None	None
m54284U_191109_043049/18024395/ccs	PacBio_Cortex_Rep2	mm10_ERCC_SIRV	chr3	90509479	90498909	-	7	2130	8617	265027	ENSMUSG00000001017.15	ENCODEMT000265027	Chtop	ENCODEMT000265027	Known	NIC	None	0.20000000298023224	None	None	None	None
m54284U_191213_120042/24576781/ccs	PacBio_Hippocampus_Rep2	mm10_ERCC_SIRV	chr19	41263987	41214475	-	15	2494	50848	133280	ENSMUSG00000025016.11	ENSMUST00000237871.1	Tm9sf3	Tm9sf3-202	Known	Known	None	0.25	None	None	None	None
m54284U_191107_221739/58591166/ccs	PacBio_Cortex_Rep1	mm10_ERCC_SIRV	chr1	79858634	79794329	-	9	2016	1313	3247	ENSMUSG00000026249.10	ENSMUST00000027467.10	Serpine2	Serpine2-201	Known	Known	None	0.3499999940395355	None	None	None	None
m54284U_191212_053548/129631473/ccs	PacBio_Hippocampus_Rep1	mm10_ERCC_SIRV	chr6	83142836	83152580	+	12	2072	17861	264763	ENSMUSG00000034930.16	ENCODEMT000264763	Rtkn	ENCODEMT000264763	Known	NIC	None	0.10000000149011612	None	None	None	None
m54284U_191109_043049/104269515/ccs	PacBio_Cortex_Rep2	mm10_ERCC_SIRV	chr13	69809890	69816094	+	4	854	39338	102097	ENSMUSG00000021598.9	ENSMUST00000022089.9	Med10	Med10-201	Known	Known	None	0.30000001192092896	None	None	None	None
m54284U_191213_120042/158009713/ccs	PacBio_Hippocampus_Rep2	mm10_ERCC_SIRV	chr11	53519889	53541907	+	10	1834	32935	86367	ENSMUSG00000018398.18	ENSMUST00000120878.8	Sept8	Sept8-203	Known	Known	None	0.10000000149011612	None	None	None	None
m54284U_191109_043049/9241971/ccs	PacBio_Cortex_Rep2	mm10_ERCC_SIRV	chrX	134059338	134086814	+	14	4356	53185	138100	ENSMUSG00000031256.11	ENSMUST00000033609.8	Cstf2	Cstf2-201	Known	Known	None	0.44999998807907104	None	None	None	None
m54284U_191109_043049/106235572/ccs	PacBio_Cortex_Rep2	mm10_ERCC_SIRV	chr7	30626100	30616984	-	4	444	20750	54222	ENSMUSG00000036751.7	ENSMUST00000075738.5	Cox6b1	Cox6b1-201	Known	Known	None	0.30000001192092896	None	None	None	None
m54284U_191107_221739/62194904/ccs	PacBio_Cortex_Rep1	mm10_ERCC_SIRV	chr9	40801276	40805196	+	9	2098	27474	71626	ENSMUSG00000015656.17	ENSMUST00000015800.15	Hspa8	Hspa8-201	Known	Known	None	0.25	None	None	None	None
m54284U_191109_043049/97191016/ccs	PacBio_Cortex_Rep2	mm10_ERCC_SIRV	chr5	38159475	38137193	-	5	2148	13748	36093	ENSMUSG00000029126.7	ENSMUST00000031009.7	Nsg1	Nsg1-201	Known	Known	None	0.20000000298023224	None	None	None	None
m54284U_191213_120042/29294793/ccs	PacBio_Hippocampus_Rep2	mm10_ERCC_SIRV	chr19	41263987	41214475	-	15	2494	50848	133280	ENSMUSG00000025016.11	ENSMUST00000237871.1	Tm9sf3	Tm9sf3-202	Known	Known	None	0.25	None	None	None	None
m54284U_191107_221739/58786279/ccs	PacBio_Cortex_Rep1	mm10_ERCC_SIRV	chr1	79858632	79794329	-	9	2014	1313	3247	ENSMUSG00000026249.10	ENSMUST00000027467.10	Serpine2	Serpine2-201	Known	Known	None	0.3499999940395355	None	None	None	None
m54284U_191213_120042/179962304/ccs	PacBio_Hippocampus_Rep2	mm10_ERCC_SIRV	chr17	34837189	34839179	+	6	1463	47195	264888	ENSMUSG00000040482.16	ENCODEMT000264888	Dxo	ENCODEMT000264888	Known	ISM	Suffix	0.10000000149011612	None	None	None	None
m54284U_191107_221739/83691634/ccs	PacBio_Cortex_Rep1	mm10_ERCC_SIRV	chr15	79062895	79053102	-	8	1906	43738	112535	ENSMUSG00000033055.12	ENSMUST00000040676.10	Ankrd54	Ankrd54-201	Known	Known	None	0.10000000149011612	None	None	None	None
m54284U_191212_053548/173343876/ccs	PacBio_Hippocampus_Rep1	mm10_ERCC_SIRV	chr11	53519890	53549569	+	10	2715	32935	264091	ENSMUSG00000018398.18	ENCODEMT000264091	Sept8	ENCODEMT000264091	Known	NIC	None	0.20000000298023224	None	None	None	None
m54284U_191212_053548/179241392/ccs	PacBio_Hippocampus_Rep1	mm10_ERCC_SIRV	chr6	83142836	83152581	+	12	2073	17861	264763	ENSMUSG00000034930.16	ENCODEMT000264763	Rtkn	ENCODEMT000264763	Known	NIC	None	0.10000000149011612	None	None	None	None
m54284U_191109_043049/18155714/ccs	PacBio_Cortex_Rep2	mm10_ERCC_SIRV	chrX	134059405	134086812	+	16	4503	53185	264826	ENSMUSG00000031256.11	ENCODEMT000264826	Cstf2	ENCODEMT000264826	Known	NIC	None	0.44999998807907104	None	None	None	None
m54284U_191109_043049/20711059/ccs	PacBio_Cortex_Rep2	mm10_ERCC_SIRV	chr3	90509473	90498909	-	5	1905	8617	22716	ENSMUSG00000001017.15	ENSMUST00000107346.7	Chtop	Chtop-207	Known	Known	None	0.20000000298023224	None	None	None	None
m54284U_191107_221739/59049361/ccs	PacBio_Cortex_Rep1	mm10_ERCC_SIRV	chr1	79858636	79794329	-	9	2018	1313	3247	ENSMUSG00000026249.10	ENSMUST00000027467.10	Serpine2	Serpine2-201	Known	Known	None	0.3499999940395355	None	None	None	None
m54284U_191213_120042/81331889/ccs	PacBio_Hippocampus_Rep2	mm10_ERCC_SIRV	chr19	41263990	41214475	-	15	2497	50848	133280	ENSMUSG00000025016.11	ENSMUST00000237871.1	Tm9sf3	Tm9sf3-202	Known	Known	None	0.25	None	None	None	None
m54284U_191107_221739/121767617/ccs	PacBio_Cortex_Rep1	mm10_ERCC_SIRV	chr11	53519891	53549514	+	10	2659	32935	264091	ENSMUSG00000018398.18	ENCODEMT000264091	Sept8	ENCODEMT000264091	Known	NIC	None	0.699999988079071	None	None	None	None
m54284U_191109_043049/97716314/ccs	PacBio_Cortex_Rep2	mm10_ERCC_SIRV	chr5	38159412	38137193	-	5	2085	13748	36093	ENSMUSG00000029126.7	ENSMUST00000031009.7	Nsg1	Nsg1-201	Known	Known	None	0.20000000298023224	None	None	None	None
m54284U_191109_043049/36177142/ccs	PacBio_Cortex_Rep2	mm10_ERCC_SIRV	chrX	134059338	134086821	+	14	4363	53185	138100	ENSMUSG00000031256.11	ENSMUST00000033609.8	Cstf2	Cstf2-201	Known	Known	None	0.30000001192092896	None	None	None	None
m54284U_191107_221739/62195136/ccs	PacBio_Cortex_Rep1	mm10_ERCC_SIRV	chr9	40801276	40805197	+	9	2099	27474	71626	ENSMUSG00000015656.17	ENSMUST00000015800.15	Hspa8	Hspa8-201	Known	Known	None	0.20000000298023224	None	None	None	None
m54284U_191109_043049/117442422/ccs	PacBio_Cortex_Rep2	mm10_ERCC_SIRV	chr7	30626110	30616984	-	4	454	20750	54222	ENSMUSG00000036751.7	ENSMUST00000075738.5	Cox6b1	Cox6b1-201	Known	Known	None	0.30000001192092896	None	None	None	None
m54284U_191109_043049/134613714/ccs	PacBio_Cortex_Rep2	mm10_ERCC_SIRV	chr13	69809890	69816094	+	4	854	39338	102097	ENSMUSG00000021598.9	ENSMUST00000022089.9	Med10	Med10-201	Known	Known	None	0.30000001192092896	None	None	None	None
m54284U_191107_221739/170001178/ccs	PacBio_Cortex_Rep1	mm10_ERCC_SIRV	chr17	34837166	34839196	+	6	1501	47195	264909	ENSMUSG00000040482.16	ENCODEMT000264909	Dxo	ENCODEMT000264909	Known	ISM	Suffix	0.15000000596046448	None	None	None	None
m54284U_191213_120042/22872725/ccs	PacBio_Hippocampus_Rep2	mm10_ERCC_SIRV	chr6	83142836	83152579	+	12	2071	17861	264763	ENSMUSG00000034930.16	ENCODEMT000264763	Rtkn	ENCODEMT000264763	Known	NIC	None	0.10000000149011612	None	None	None	None
m54284U_191109_043049/27002459/ccs	PacBio_Cortex_Rep2	mm10_ERCC_SIRV	chr3	90509474	90498909	-	5	1903	8617	22714	ENSMUSG00000001017.15	ENSMUST00000076639.10	Chtop	Chtop-203	Known	Known	None	0.20000000298023224	None	None	None	None
m54284U_191107_221739/60031694/ccs	PacBio_Cortex_Rep1	mm10_ERCC_SIRV	chr1	79858634	79794329	-	9	2016	1313	3247	ENSMUSG00000026249.10	ENSMUST00000027467.10	Serpine2	Serpine2-201	Known	Known	None	0.3499999940395355	None	None	None	None
m54284U_191107_221739/84477690/ccs	PacBio_Cortex_Rep1	mm10_ERCC_SIRV	chr15	79062895	79053102	-	8	1906	43738	112535	ENSMUSG00000033055.12	ENSMUST00000040676.10	Ankrd54	Ankrd54-201	Known	Known	None	0.10000000149011612	None	None	None	None
m54284U_191212_053548/8716359/ccs	PacBio_Hippocampus_Rep1	mm10_ERCC_SIRV	chr19	41263997	41214476	-	15	2503	50848	133280	ENSMUSG00000025016.11	ENSMUST00000237871.1	Tm9sf3	Tm9sf3-202	Known	Known	None	0.25	None	None	None	None
m54284U_191107_221739/124125856/ccs	PacBio_Cortex_Rep1	mm10_ERCC_SIRV	chr11	53519891	53549590	+	10	2705	32935	86365	ENSMUSG00000018398.18	ENSMUST00000121334.7	Sept8	Sept8-204	Known	Known	None	0.3499999940395355	None	None	None	None
m54284U_191109_043049/40831243/ccs	PacBio_Cortex_Rep2	mm10_ERCC_SIRV	chrX	134059418	134086821	+	15	4345	53185	264823	ENSMUSG00000031256.11	ENCODEMT000264823	Cstf2	ENCODEMT000264823	Known	NIC	None	0.30000001192092896	None	None	None	None
m54284U_191213_120042/35785281/ccs	PacBio_Hippocampus_Rep2	mm10_ERCC_SIRV	chr6	83142434	83152575	+	12	2221	17861	264783	ENSMUSG00000034930.16	ENCODEMT000264783	Rtkn	ENCODEMT000264783	Known	NIC	None	0.10000000149011612	None	None	None	None
m54284U_191109_043049/27329529/ccs	PacBio_Cortex_Rep2	mm10_ERCC_SIRV	chr3	90509456	90498909	-	5	1888	8617	22716	ENSMUSG00000001017.15	ENSMUST00000107346.7	Chtop	Chtop-207	Known	Known	None	0.20000000298023224	None	None	None	None
m54284U_191107_221739/60884168/ccs	PacBio_Cortex_Rep1	mm10_ERCC_SIRV	chr1	79858632	79794329	-	9	2014	1313	3247	ENSMUSG00000026249.10	ENSMUST00000027467.10	Serpine2	Serpine2-201	Known	Known	None	0.3499999940395355	None	None	None	None
m54284U_191107_221739/62195181/ccs	PacBio_Cortex_Rep1	mm10_ERCC_SIRV	chr9	40801276	40805199	+	9	2101	27474	71626	ENSMUSG00000015656.17	ENSMUST00000015800.15	Hspa8	Hspa8-201	Known	Known	None	0.25	None	None	None	None
m54284U_191212_053548/31786161/ccs	PacBio_Hippocampus_Rep1	mm10_ERCC_SIRV	chr7	30626109	30616984	-	4	453	20750	54222	ENSMUSG00000036751.7	ENSMUST00000075738.5	Cox6b1	Cox6b1-201	Known	Known	None	0.30000001192092896	None	None	None	None
m54284U_191107_221739/81463855/ccs	PacBio_Cortex_Rep1	mm10_ERCC_SIRV	chr17	34837192	34839178	+	6	1459	47195	264888	ENSMUSG00000040482.16	ENCODEMT000264888	Dxo	ENCODEMT000264888	Known	ISM	Suffix	0.10000000149011612	None	None	None	None
m54284U_191109_043049/97913197/ccs	PacBio_Cortex_Rep2	mm10_ERCC_SIRV	chr5	38159435	38137193	-	5	2108	13748	36093	ENSMUSG00000029126.7	ENSMUST00000031009.7	Nsg1	Nsg1-201	Known	Known	None	0.20000000298023224	None	None	None	None
m54284U_191212_053548/29360442/ccs	PacBio_Hippocampus_Rep1	mm10_ERCC_SIRV	chr19	41263977	41214476	-	15	2483	50848	133280	ENSMUSG00000025016.11	ENSMUST00000237871.1	Tm9sf3	Tm9sf3-202	Known	Known	None	0.25	None	None	None	None
m54284U_191109_043049/58264095/ccs	PacBio_Cortex_Rep2	mm10_ERCC_SIRV	chrX	134059338	134086814	+	14	4278	53185	138099	ENSMUSG00000031256.11	ENSMUST00000113287.7	Cstf2	Cstf2-203	Known	Known	None	0.44999998807907104	None	None	None	None
m54284U_191109_043049/68355047/ccs	PacBio_Cortex_Rep2	mm10_ERCC_SIRV	chr11	53519891	53549592	+	10	2707	32935	86365	ENSMUSG00000018398.18	ENSMUST00000121334.7	Sept8	Sept8-204	Known	Known	None	0.3499999940395355	None	None	None	None
m54284U_191213_120042/41419556/ccs	PacBio_Hippocampus_Rep2	mm10_ERCC_SIRV	chr6	83142836	83152580	+	12	2072	17861	264763	ENSMUSG00000034930.16	ENCODEMT000264763	Rtkn	ENCODEMT000264763	Known	NIC	None	0.10000000149011612	None	None	None	None
m54284U_191213_120042/53086754/ccs	PacBio_Hippocampus_Rep2	mm10_ERCC_SIRV	chr13	69809890	69816098	+	4	858	39338	102097	ENSMUSG00000021598.9	ENSMUST00000022089.9	Med10	Med10-201	Known	Known	None	0.20000000298023224	None	None	None	None
m54284U_191109_043049/50334132/ccs	PacBio_Cortex_Rep2	mm10_ERCC_SIRV	chr3	90509473	90498909	-	5	1905	8617	22716	ENSMUSG00000001017.15	ENSMUST00000107346.7	Chtop	Chtop-207	Known	Known	None	0.20000000298023224	None	None	None	None
m54284U_191107_221739/61015022/ccs	PacBio_Cortex_Rep1	mm10_ERCC_SIRV	chr1	79858632	79794329	-	9	2014	1313	3247	ENSMUSG00000026249.10	ENSMUST00000027467.10	Serpine2	Serpine2-201	Known	Known	None	0.3499999940395355	None	None	None	None
m54284U_191107_221739/84541484/ccs	PacBio_Cortex_Rep1	mm10_ERCC_SIRV	chr15	79062884	79053102	-	8	1895	43738	112535	ENSMUSG00000033055.12	ENSMUST00000040676.10	Ankrd54	Ankrd54-201	Known	Known	None	0.10000000149011612	None	None	None	None
m54284U_191109_043049/67897644/ccs	PacBio_Cortex_Rep2	mm10_ERCC_SIRV	chrX	134059338	134086821	+	14	4363	53185	138100	ENSMUSG00000031256.11	ENSMUST00000033609.8	Cstf2	Cstf2-201	Known	Known	None	0.30000001192092896	None	None	None	None
m54284U_191212_053548/96338134/ccs	PacBio_Hippocampus_Rep1	mm10_ERCC_SIRV	chr19	41263981	41214476	-	15	2487	50848	133280	ENSMUSG00000025016.11	ENSMUST00000237871.1	Tm9sf3	Tm9sf3-202	Known	Known	None	0.25	None	None	None	None
m54284U_191109_043049/48432388/ccs	PacBio_Cortex_Rep2	mm10_ERCC_SIRV	chr17	34837196	34839177	+	6	1454	47195	264888	ENSMUSG00000040482.16	ENCODEMT000264888	Dxo	ENCODEMT000264888	Known	ISM	Suffix	0.10000000149011612	None	None	None	None
m54284U_191109_043049/88803911/ccs	PacBio_Cortex_Rep2	mm10_ERCC_SIRV	chr11	53519891	53549561	+	10	2706	32935	264091	ENSMUSG00000018398.18	ENCODEMT000264091	Sept8	ENCODEMT000264091	Known	NIC	None	0.25	None	None	None	None
m54284U_191107_221739/62259941/ccs	PacBio_Cortex_Rep1	mm10_ERCC_SIRV	chr9	40801276	40805172	+	9	2074	27474	71626	ENSMUSG00000015656.17	ENSMUST00000015800.15	Hspa8	Hspa8-201	Known	Known	None	0.6000000238418579	None	None	None	None
m54284U_191213_120042/63834239/ccs	PacBio_Hippocampus_Rep2	mm10_ERCC_SIRV	chr6	83142850	83152577	+	12	2258	17861	264761	ENSMUSG00000034930.16	ENCODEMT000264761	Rtkn	ENCODEMT000264761	Known	NIC	None	0.10000000149011612	None	None	None	None
m54284U_191212_053548/48431482/ccs	PacBio_Hippocampus_Rep1	mm10_ERCC_SIRV	chr7	30626113	30616984	-	4	457	20750	54222	ENSMUSG00000036751.7	ENSMUST00000075738.5	Cox6b1	Cox6b1-201	Known	Known	None	0.30000001192092896	None	None	None	None
m54284U_191109_043049/72483290/ccs	PacBio_Cortex_Rep2	mm10_ERCC_SIRV	chr3	90509471	90498909	-	5	3324	8617	22712	ENSMUSG00000001017.15	ENSMUST00000001043.13	Chtop	Chtop-201	Known	Known	None	0.20000000298023224	None	None	None	None
m54284U_191109_043049/101581645/ccs	PacBio_Cortex_Rep2	mm10_ERCC_SIRV	chr5	38159476	38137193	-	5	2149	13748	36093	ENSMUSG00000029126.7	ENSMUST00000031009.7	Nsg1	Nsg1-201	Known	Known	None	0.20000000298023224	None	None	None	None
m54284U_191107_221739/61473444/ccs	PacBio_Cortex_Rep1	mm10_ERCC_SIRV	chr1	79810857	79794297	-	6	1351	1313	263554	ENSMUSG00000026249.10	ENCODEMT000263554	Serpine2	ENCODEMT000263554	Known	ISM	Suffix	0.3499999940395355	None	None	None	None
m54284U_191212_053548/125829535/ccs	PacBio_Hippocampus_Rep1	mm10_ERCC_SIRV	chr19	41263991	41214476	-	15	2497	50848	133280	ENSMUSG00000025016.11	ENSMUST00000237871.1	Tm9sf3	Tm9sf3-202	Known	Known	None	0.25	None	None	None	None
m54284U_191212_053548/85658239/ccs	PacBio_Hippocampus_Rep1	mm10_ERCC_SIRV	chrX	134059338	134086820	+	14	4362	53185	138100	ENSMUSG00000031256.11	ENSMUST00000033609.8	Cstf2	Cstf2-201	Known	Known	None	0.30000001192092896	None	None	None	None
m54284U_191212_053548/51512283/ccs	PacBio_Hippocampus_Rep1	mm10_ERCC_SIRV	chr11	53519891	53541906	+	10	1837	32935	86368	ENSMUSG00000018398.18	ENSMUST00000147912.1	Sept8	Sept8-207	Known	Known	None	0.15000000596046448	None	None	None	None
m54284U_191107_221739/18940873/ccs	PacBio_Cortex_Rep1	mm10_ERCC_SIRV	chr17	34837181	34839186	+	7	1310	47195	123279	ENSMUSG00000040482.16	ENSMUST00000046244.14	Dxo	Dxo-201	Known	Known	None	0.10000000149011612	None	None	None	None
m54284U_191212_053548/67110674/ccs	PacBio_Hippocampus_Rep1	mm10_ERCC_SIRV	chr11	53519891	53549585	+	10	2691	32935	265028	ENSMUSG00000018398.18	ENCODEMT000265028	Sept8	ENCODEMT000265028	Known	NNC	None	0.3499999940395355	None	None	None	None
m54284U_191109_043049/73140448/ccs	PacBio_Cortex_Rep2	mm10_ERCC_SIRV	chr3	90509462	90498909	-	6	2028	8617	264996	ENSMUSG00000001017.15	ENCODEMT000264996	Chtop	ENCODEMT000264996	Known	NIC	None	0.20000000298023224	None	None	None	None
m54284U_191213_120042/83952323/ccs	PacBio_Hippocampus_Rep2	mm10_ERCC_SIRV	chr13	69809890	69816102	+	3	2416	39338	102100	ENSMUSG00000021598.9	ENSMUST00000220649.1	Med10	Med10-202	Known	Known	None	0.3499999940395355	None	None	None	None
m54284U_191213_120042/112526829/ccs	PacBio_Hippocampus_Rep2	mm10_ERCC_SIRV	chr6	83142836	83152582	+	12	2074	17861	264763	ENSMUSG00000034930.16	ENCODEMT000264763	Rtkn	ENCODEMT000264763	Known	NIC	None	0.10000000149011612	None	None	None	None
m54284U_191107_221739/62325155/ccs	PacBio_Cortex_Rep1	mm10_ERCC_SIRV	chr9	40801276	40805196	+	9	2098	27474	71626	ENSMUSG00000015656.17	ENSMUST00000015800.15	Hspa8	Hspa8-201	Known	Known	None	0.25	None	None	None	None
m54284U_191107_221739/86704965/ccs	PacBio_Cortex_Rep1	mm10_ERCC_SIRV	chr15	79062880	79053102	-	8	1891	43738	112535	ENSMUSG00000033055.12	ENSMUST00000040676.10	Ankrd54	Ankrd54-201	Known	Known	None	0.10000000149011612	None	None	None	None
m54284U_191212_053548/142083941/ccs	PacBio_Hippocampus_Rep1	mm10_ERCC_SIRV	chr19	41263992	41214476	-	15	2498	50848	133280	ENSMUSG00000025016.11	ENSMUST00000237871.1	Tm9sf3	Tm9sf3-202	Known	Known	None	0.25	None	None	None	None
m54284U_191107_221739/61867220/ccs	PacBio_Cortex_Rep1	mm10_ERCC_SIRV	chr1	79858633	79794329	-	9	2015	1313	3247	ENSMUSG00000026249.10	ENSMUST00000027467.10	Serpine2	Serpine2-201	Known	Known	None	0.3499999940395355	None	None	None	None
m54284U_191212_053548/86442196/ccs	PacBio_Hippocampus_Rep1	mm10_ERCC_SIRV	chrX	134059338	134086821	+	14	4285	53185	138099	ENSMUSG00000031256.11	ENSMUST00000113287.7	Cstf2	Cstf2-203	Known	Known	None	0.30000001192092896	None	None	None	None
m54284U_191212_053548/64750717/ccs	PacBio_Hippocampus_Rep1	mm10_ERCC_SIRV	chr7	30626094	30616984	-	4	438	20750	54222	ENSMUSG00000036751.7	ENSMUST00000075738.5	Cox6b1	Cox6b1-201	Known	Known	None	0.30000001192092896	None	None	None	None
m54284U_191109_043049/104989200/ccs	PacBio_Cortex_Rep2	mm10_ERCC_SIRV	chr5	38159487	38137193	-	5	2160	13748	36093	ENSMUSG00000029126.7	ENSMUST00000031009.7	Nsg1	Nsg1-201	Known	Known	None	0.20000000298023224	None	None	None	None
m54284U_191107_221739/96798804/ccs	PacBio_Cortex_Rep1	mm10_ERCC_SIRV	chr17	34837198	34839184	+	6	1459	47195	264888	ENSMUSG00000040482.16	ENCODEMT000264888	Dxo	ENCODEMT000264888	Known	ISM	Suffix	0.10000000149011612	None	None	None	None
m54284U_191109_043049/80218020/ccs	PacBio_Cortex_Rep2	mm10_ERCC_SIRV	chr3	90509424	90498909	-	6	1990	8617	264996	ENSMUSG00000001017.15	ENCODEMT000264996	Chtop	ENCODEMT000264996	Known	NIC	None	0.20000000298023224	None	None	None	None
m54284U_191109_043049/107217645/ccs	PacBio_Cortex_Rep2	mm10_ERCC_SIRV	chr5	38159706	38137193	-	6	2332	13748	265029	ENSMUSG00000029126.7	ENCODEMT000265029	Nsg1	ENCODEMT000265029	Known	NNC	None	0.20000000298023224	None	None	None	None
m54284U_191213_120042/130157077/ccs	PacBio_Hippocampus_Rep2	mm10_ERCC_SIRV	chr6	83142850	83152576	+	12	2257	17861	264761	ENSMUSG00000034930.16	ENCODEMT000264761	Rtkn	ENCODEMT000264761	Known	NIC	None	0.10000000149011612	None	None	None	None
m54284U_191212_053548/114361676/ccs	PacBio_Hippocampus_Rep1	mm10_ERCC_SIRV	chrX	134059338	134086819	+	14	4361	53185	138100	ENSMUSG00000031256.11	ENSMUST00000033609.8	Cstf2	Cstf2-201	Known	Known	None	0.30000001192092896	None	None	None	None
m54284U_191212_053548/95355131/ccs	PacBio_Hippocampus_Rep1	mm10_ERCC_SIRV	chr11	53519891	53549595	+	10	2710	32935	86365	ENSMUSG00000018398.18	ENSMUST00000121334.7	Sept8	Sept8-204	Known	Known	None	0.25	None	None	None	None
m54284U_191107_221739/62064084/ccs	PacBio_Cortex_Rep1	mm10_ERCC_SIRV	chr1	79858634	79794329	-	9	2016	1313	3247	ENSMUSG00000026249.10	ENSMUST00000027467.10	Serpine2	Serpine2-201	Known	Known	None	0.3499999940395355	None	None	None	None
m54284U_191212_053548/143394540/ccs	PacBio_Hippocampus_Rep1	mm10_ERCC_SIRV	chr19	41263992	41214476	-	15	2498	50848	133280	ENSMUSG00000025016.11	ENSMUST00000237871.1	Tm9sf3	Tm9sf3-202	Known	Known	None	0.25	None	None	None	None
m54284U_191107_221739/62325610/ccs	PacBio_Cortex_Rep1	mm10_ERCC_SIRV	chr9	40801276	40805194	+	9	2096	27474	71626	ENSMUSG00000015656.17	ENSMUST00000015800.15	Hspa8	Hspa8-201	Known	Known	None	0.25	None	None	None	None
m54284U_191107_221739/121635475/ccs	PacBio_Cortex_Rep1	mm10_ERCC_SIRV	chr17	34837182	34839192	+	5	1547	47195	264879	ENSMUSG00000040482.16	ENCODEMT000264879	Dxo	ENCODEMT000264879	Known	NIC	None	0.10000000149011612	None	None	None	None
m54284U_191213_120042/143788530/ccs	PacBio_Hippocampus_Rep2	mm10_ERCC_SIRV	chr6	83142836	83152582	+	12	2074	17861	264763	ENSMUSG00000034930.16	ENCODEMT000264763	Rtkn	ENCODEMT000264763	Known	NIC	None	0.10000000149011612	None	None	None	None
m54284U_191109_043049/91620024/ccs	PacBio_Cortex_Rep2	mm10_ERCC_SIRV	chr3	90509456	90498909	-	6	2026	8617	22715	ENSMUSG00000001017.15	ENSMUST00000049937.12	Chtop	Chtop-202	Known	Known	None	0.20000000298023224	None	None	None	None
m54284U_191212_053548/83757041/ccs	PacBio_Hippocampus_Rep1	mm10_ERCC_SIRV	chr7	30626113	30616984	-	4	457	20750	54222	ENSMUSG00000036751.7	ENSMUST00000075738.5	Cox6b1	Cox6b1-201	Known	Known	None	0.30000001192092896	None	None	None	None
m54284U_191213_120042/155779142/ccs	PacBio_Hippocampus_Rep2	mm10_ERCC_SIRV	chr13	69809890	69816096	+	2	4194	39338	102098	ENSMUSG00000021598.9	ENSMUST00000221045.1	Med10	Med10-203	Known	Known	None	0.25	None	None	None	None
m54284U_191212_053548/131007851/ccs	PacBio_Hippocampus_Rep1	mm10_ERCC_SIRV	chrX	134059338	134086818	+	14	4360	53185	138100	ENSMUSG00000031256.11	ENSMUST00000033609.8	Cstf2	Cstf2-201	Known	Known	None	0.30000001192092896	None	None	None	None
m54284U_191212_053548/135202062/ccs	PacBio_Hippocampus_Rep1	mm10_ERCC_SIRV	chr11	53519891	53549553	+	10	2668	32935	86365	ENSMUSG00000018398.18	ENSMUST00000121334.7	Sept8	Sept8-204	Known	Known	None	0.8500000238418579	None	None	None	None
m54284U_191107_221739/88343699/ccs	PacBio_Cortex_Rep1	mm10_ERCC_SIRV	chr15	79062876	79053102	-	8	1887	43738	112535	ENSMUSG00000033055.12	ENSMUST00000040676.10	Ankrd54	Ankrd54-201	Known	Known	None	0.10000000149011612	None	None	None	None
m54284U_191107_221739/62193995/ccs	PacBio_Cortex_Rep1	mm10_ERCC_SIRV	chr1	79858634	79794329	-	9	2016	1313	3247	ENSMUSG00000026249.10	ENSMUST00000027467.10	Serpine2	Serpine2-201	Known	Known	None	0.3499999940395355	None	None	None	None
m54284U_191212_053548/153158950/ccs	PacBio_Hippocampus_Rep1	mm10_ERCC_SIRV	chr19	41263973	41214476	-	15	2479	50848	133280	ENSMUSG00000025016.11	ENSMUST00000237871.1	Tm9sf3	Tm9sf3-202	Known	Known	None	0.25	None	None	None	None
m54284U_191107_221739/179044811/ccs	PacBio_Cortex_Rep1	mm10_ERCC_SIRV	chr17	34837182	34839179	+	7	1302	47195	123279	ENSMUSG00000040482.16	ENSMUST00000046244.14	Dxo	Dxo-201	Known	Known	None	0.10000000149011612	None	None	None	None
m54284U_191107_221739/120586644/ccs	PacBio_Cortex_Rep1	mm10_ERCC_SIRV	chr6	83142851	83152572	+	12	2263	17861	264761	ENSMUSG00000034930.16	ENCODEMT000264761	Rtkn	ENCODEMT000264761	Known	NIC	None	0.15000000596046448	None	None	None	None
m54284U_191109_043049/108396725/ccs	PacBio_Cortex_Rep2	mm10_ERCC_SIRV	chr5	38159448	38137193	-	5	2121	13748	36093	ENSMUSG00000029126.7	ENSMUST00000031009.7	Nsg1	Nsg1-201	Known	Known	None	0.20000000298023224	None	None	None	None
m54284U_191107_221739/62325728/ccs	PacBio_Cortex_Rep1	mm10_ERCC_SIRV	chr9	40801276	40805194	+	9	2096	27474	71626	ENSMUSG00000015656.17	ENSMUST00000015800.15	Hspa8	Hspa8-201	Known	Known	None	0.25	None	None	None	None
m54284U_191109_043049/126288799/ccs	PacBio_Cortex_Rep2	mm10_ERCC_SIRV	chr3	90509496	90498909	-	6	2066	8617	22715	ENSMUSG00000001017.15	ENSMUST00000049937.12	Chtop	Chtop-202	Known	Known	None	0.20000000298023224	None	None	None	None
m54284U_191212_053548/162922602/ccs	PacBio_Hippocampus_Rep1	mm10_ERCC_SIRV	chrX	134059338	134086820	+	14	4362	53185	138100	ENSMUSG00000031256.11	ENSMUST00000033609.8	Cstf2	Cstf2-201	Known	Known	None	0.30000001192092896	None	None	None	None
m54284U_191107_221739/25167852/ccs	PacBio_Cortex_Rep1	mm10_ERCC_SIRV	chr11	53519892	53549559	+	10	2703	32935	264091	ENSMUSG00000018398.18	ENCODEMT000264091	Sept8	ENCODEMT000264091	Known	NIC	None	0.25	None	None	None	None
m54284U_191107_221739/62391114/ccs	PacBio_Cortex_Rep1	mm10_ERCC_SIRV	chr1	79858634	79794329	-	9	2016	1313	3247	ENSMUSG00000026249.10	ENSMUST00000027467.10	Serpine2	Serpine2-201	Known	Known	None	0.3499999940395355	None	None	None	None
m54284U_191213_120042/38078441/ccs	PacBio_Hippocampus_Rep2	mm10_ERCC_SIRV	chr19	41263974	41214476	-	15	2480	50848	133280	ENSMUSG00000025016.11	ENSMUST00000237871.1	Tm9sf3	Tm9sf3-202	Known	Known	None	0.25	None	None	None	None
m54284U_191107_221739/130091344/ccs	PacBio_Cortex_Rep1	mm10_ERCC_SIRV	chr6	83142851	83152570	+	12	2250	17861	264761	ENSMUSG00000034930.16	ENCODEMT000264761	Rtkn	ENCODEMT000264761	Known	NIC	None	0.20000000298023224	None	None	None	None
m54284U_191212_053548/112198338/ccs	PacBio_Hippocampus_Rep1	mm10_ERCC_SIRV	chr7	30626085	30616984	-	4	429	20750	54222	ENSMUSG00000036751.7	ENSMUST00000075738.5	Cox6b1	Cox6b1-201	Known	Known	None	0.30000001192092896	None	None	None	None
m54284U_191109_043049/23790190/ccs	PacBio_Cortex_Rep2	mm10_ERCC_SIRV	chr17	34837199	34839179	+	6	1453	47195	264888	ENSMUSG00000040482.16	ENCODEMT000264888	Dxo	ENCODEMT000264888	Known	ISM	Suffix	0.10000000149011612	None	None	None	None
m54284U_191213_120042/4653421/ccs	PacBio_Hippocampus_Rep2	mm10_ERCC_SIRV	chrX	134059338	134084458	+	14	2000	53185	138100	ENSMUSG00000031256.11	ENSMUST00000033609.8	Cstf2	Cstf2-201	Known	Known	None	0.44999998807907104	None	None	None	None
m54284U_191107_221739/59574754/ccs	PacBio_Cortex_Rep1	mm10_ERCC_SIRV	chr13	69809891	69816103	+	3	2416	39338	102100	ENSMUSG00000021598.9	ENSMUST00000220649.1	Med10	Med10-202	Known	Known	None	0.4000000059604645	None	None	None	None
m54284U_191109_043049/110298646/ccs	PacBio_Cortex_Rep2	mm10_ERCC_SIRV	chr5	38159444	38137193	-	5	2117	13748	36093	ENSMUSG00000029126.7	ENSMUST00000031009.7	Nsg1	Nsg1-201	Known	Known	None	0.20000000298023224	None	None	None	None
m54284U_191107_221739/62916266/ccs	PacBio_Cortex_Rep1	mm10_ERCC_SIRV	chr1	79858630	79794329	-	9	2012	1313	3247	ENSMUSG00000026249.10	ENSMUST00000027467.10	Serpine2	Serpine2-201	Known	Known	None	0.3499999940395355	None	None	None	None
m54284U_191107_221739/26085436/ccs	PacBio_Cortex_Rep1	mm10_ERCC_SIRV	chr11	53519892	53549556	+	10	2700	32935	264091	ENSMUSG00000018398.18	ENCODEMT000264091	Sept8	ENCODEMT000264091	Known	NIC	None	0.3499999940395355	None	None	None	None
m54284U_191109_043049/129107094/ccs	PacBio_Cortex_Rep2	mm10_ERCC_SIRV	chr3	90509462	90498909	-	5	1894	8617	22716	ENSMUSG00000001017.15	ENSMUST00000107346.7	Chtop	Chtop-207	Known	Known	None	0.20000000298023224	None	None	None	None
m54284U_191107_221739/62326368/ccs	PacBio_Cortex_Rep1	mm10_ERCC_SIRV	chr9	40801276	40805196	+	9	2098	27474	71626	ENSMUSG00000015656.17	ENSMUST00000015800.15	Hspa8	Hspa8-201	Known	Known	None	0.25	None	None	None	None
m54284U_191107_221739/89917314/ccs	PacBio_Cortex_Rep1	mm10_ERCC_SIRV	chr15	79062716	79053102	-	8	1727	43738	112535	ENSMUSG00000033055.12	ENSMUST00000040676.10	Ankrd54	Ankrd54-201	Known	Known	None	0.10000000149011612	None	None	None	None
m54284U_191109_043049/105447620/ccs	PacBio_Cortex_Rep2	mm10_ERCC_SIRV	chr6	83142837	83152577	+	12	2068	17861	264763	ENSMUSG00000034930.16	ENCODEMT000264763	Rtkn	ENCODEMT000264763	Known	NIC	None	0.10000000149011612	None	None	None	None
m54284U_191109_043049/20971553/ccs	PacBio_Cortex_Rep2	mm10_ERCC_SIRV	chr19	41263966	41214477	-	15	2471	50848	133280	ENSMUSG00000025016.11	ENSMUST00000237871.1	Tm9sf3	Tm9sf3-202	Known	Known	None	0.25	None	None	None	None
m54284U_191107_221739/85723507/ccs	PacBio_Cortex_Rep1	mm10_ERCC_SIRV	chr17	34837185	34839186	+	4	1618	47195	264895	ENSMUSG00000040482.16	ENCODEMT000264895	Dxo	ENCODEMT000264895	Known	ISM	Prefix	0.10000000149011612	None	None	None	None
m54284U_191213_120042/15664961/ccs	PacBio_Hippocampus_Rep2	mm10_ERCC_SIRV	chrX	134059390	134086819	+	13	5835	53185	264828	ENSMUSG00000031256.11	ENCODEMT000264828	Cstf2	ENCODEMT000264828	Known	NIC	None	0.30000001192092896	None	None	None	None
m54284U_191212_053548/128712714/ccs	PacBio_Hippocampus_Rep1	mm10_ERCC_SIRV	chr7	30626110	30616984	-	4	454	20750	54222	ENSMUSG00000036751.7	ENSMUST00000075738.5	Cox6b1	Cox6b1-201	Known	Known	None	0.30000001192092896	None	None	None	None
m54284U_191107_221739/63111914/ccs	PacBio_Cortex_Rep1	mm10_ERCC_SIRV	chr1	79810740	79794297	-	6	1234	1313	263554	ENSMUSG00000026249.10	ENCODEMT000263554	Serpine2	ENCODEMT000263554	Known	ISM	Suffix	0.3499999940395355	None	None	None	None
m54284U_191107_221739/44892319/ccs	PacBio_Cortex_Rep1	mm10_ERCC_SIRV	chr11	53519892	53549595	+	10	2709	32935	86365	ENSMUSG00000018398.18	ENSMUST00000121334.7	Sept8	Sept8-204	Known	Known	None	0.25	None	None	None	None
m54284U_191109_043049/121439203/ccs	PacBio_Cortex_Rep2	mm10_ERCC_SIRV	chr6	83142851	83152577	+	12	2257	17861	264761	ENSMUSG00000034930.16	ENCODEMT000264761	Rtkn	ENCODEMT000264761	Known	NIC	None	0.10000000149011612	None	None	None	None
m54284U_191109_043049/130418086/ccs	PacBio_Cortex_Rep2	mm10_ERCC_SIRV	chr3	90509496	90498909	-	5	1925	8617	22714	ENSMUSG00000001017.15	ENSMUST00000076639.10	Chtop	Chtop-203	Known	Known	None	0.20000000298023224	None	None	None	None
m54284U_191109_043049/85262561/ccs	PacBio_Cortex_Rep2	mm10_ERCC_SIRV	chr19	41263331	41214477	-	15	2667	50848	264990	ENSMUSG00000025016.11	ENCODEMT000264990	Tm9sf3	ENCODEMT000264990	Known	NNC	None	0.25	None	None	None	None
m54284U_191213_120042/79496344/ccs	PacBio_Hippocampus_Rep2	mm10_ERCC_SIRV	chr17	34837202	34839179	+	6	1450	47195	264888	ENSMUSG00000040482.16	ENCODEMT000264888	Dxo	ENCODEMT000264888	Known	ISM	Suffix	0.10000000149011612	None	None	None	None
m54284U_191213_120042/49612803/ccs	PacBio_Hippocampus_Rep2	mm10_ERCC_SIRV	chrX	134059338	134086071	+	14	3613	53185	138100	ENSMUSG00000031256.11	ENSMUST00000033609.8	Cstf2	Cstf2-201	Known	Known	None	0.5	None	None	None	None
m54284U_191109_043049/110953969/ccs	PacBio_Cortex_Rep2	mm10_ERCC_SIRV	chr5	38159476	38137193	-	5	2149	13748	36093	ENSMUSG00000029126.7	ENSMUST00000031009.7	Nsg1	Nsg1-201	Known	Known	None	0.20000000298023224	None	None	None	None
m54284U_191107_221739/62326552/ccs	PacBio_Cortex_Rep1	mm10_ERCC_SIRV	chr9	40801276	40805196	+	9	2098	27474	71626	ENSMUSG00000015656.17	ENSMUST00000015800.15	Hspa8	Hspa8-201	Known	Known	None	0.25	None	None	None	None
m54284U_191107_221739/176687346/ccs	PacBio_Cortex_Rep1	mm10_ERCC_SIRV	chr13	69809892	69816102	+	4	860	39338	102097	ENSMUSG00000021598.9	ENSMUST00000022089.9	Med10	Med10-201	Known	Known	None	0.3499999940395355	None	None	None	None
m54284U_191109_043049/165675158/ccs	PacBio_Cortex_Rep2	mm10_ERCC_SIRV	chr6	83142837	83152580	+	12	2071	17861	264763	ENSMUSG00000034930.16	ENCODEMT000264763	Rtkn	ENCODEMT000264763	Known	NIC	None	0.10000000149011612	None	None	None	None
m54284U_191107_221739/121637627/ccs	PacBio_Cortex_Rep1	mm10_ERCC_SIRV	chr11	53519892	53549552	+	10	2666	32935	86365	ENSMUSG00000018398.18	ENSMUST00000121334.7	Sept8	Sept8-204	Known	Known	None	0.800000011920929	None	None	None	None
m54284U_191107_221739/90964511/ccs	PacBio_Cortex_Rep1	mm10_ERCC_SIRV	chr15	79062887	79053102	-	8	1898	43738	112535	ENSMUSG00000033055.12	ENSMUST00000040676.10	Ankrd54	Ankrd54-201	Known	Known	None	0.10000000149011612	None	None	None	None
m54284U_191107_221739/63308265/ccs	PacBio_Cortex_Rep1	mm10_ERCC_SIRV	chr1	79858636	79794329	-	9	2018	1313	3247	ENSMUSG00000026249.10	ENSMUST00000027467.10	Serpine2	Serpine2-201	Known	Known	None	0.3499999940395355	None	None	None	None
m54284U_191109_043049/141034996/ccs	PacBio_Cortex_Rep2	mm10_ERCC_SIRV	chr3	90509461	90498909	-	6	2031	8617	22715	ENSMUSG00000001017.15	ENSMUST00000049937.12	Chtop	Chtop-202	Known	Known	None	0.20000000298023224	None	None	None	None
m54284U_191213_120042/50071863/ccs	PacBio_Hippocampus_Rep2	mm10_ERCC_SIRV	chrX	134059330	134086824	+	14	5082	53185	264910	ENSMUSG00000031256.11	ENCODEMT000264910	Cstf2	ENCODEMT000264910	Known	NIC	None	0.30000001192092896	None	None	None	None
m54284U_191213_120042/101582067/ccs	PacBio_Hippocampus_Rep2	mm10_ERCC_SIRV	chr17	34837178	34839187	+	6	1480	47195	264909	ENSMUSG00000040482.16	ENCODEMT000264909	Dxo	ENCODEMT000264909	Known	ISM	Suffix	0.10000000149011612	None	None	None	None
m54284U_191213_120042/20318822/ccs	PacBio_Hippocampus_Rep2	mm10_ERCC_SIRV	chr7	30626105	30616984	-	4	449	20750	54222	ENSMUSG00000036751.7	ENSMUST00000075738.5	Cox6b1	Cox6b1-201	Known	Known	None	0.30000001192092896	None	None	None	None
m54284U_191212_053548/159516687/ccs	PacBio_Hippocampus_Rep1	mm10_ERCC_SIRV	chr19	41263973	41214477	-	15	2478	50848	133280	ENSMUSG00000025016.11	ENSMUST00000237871.1	Tm9sf3	Tm9sf3-202	Known	Known	None	0.25	None	None	None	None
m54284U_191107_221739/62326908/ccs	PacBio_Cortex_Rep1	mm10_ERCC_SIRV	chr9	40801276	40805194	+	9	2096	27474	71626	ENSMUSG00000015656.17	ENSMUST00000015800.15	Hspa8	Hspa8-201	Known	Known	None	0.25	None	None	None	None
m54284U_191212_053548/24379459/ccs	PacBio_Hippocampus_Rep1	mm10_ERCC_SIRV	chr6	83142851	83152577	+	12	2257	17861	264761	ENSMUSG00000034930.16	ENCODEMT000264761	Rtkn	ENCODEMT000264761	Known	NIC	None	0.10000000149011612	None	None	None	None
m54284U_191212_053548/162072859/ccs	PacBio_Hippocampus_Rep1	mm10_ERCC_SIRV	chr19	41263973	41214477	-	15	2478	50848	265030	ENSMUSG00000025016.11	ENCODEMT000265030	Tm9sf3	ENCODEMT000265030	Known	NNC	None	0.25	None	None	None	None
m54284U_191109_043049/112723914/ccs	PacBio_Cortex_Rep2	mm10_ERCC_SIRV	chr5	38159481	38137193	-	5	2154	13748	36093	ENSMUSG00000029126.7	ENSMUST00000031009.7	Nsg1	Nsg1-201	Known	Known	None	0.20000000298023224	None	None	None	None
m54284U_191107_221739/63440327/ccs	PacBio_Cortex_Rep1	mm10_ERCC_SIRV	chr1	79858634	79794329	-	9	2016	1313	3247	ENSMUSG00000026249.10	ENSMUST00000027467.10	Serpine2	Serpine2-201	Known	Known	None	0.3499999940395355	None	None	None	None
m54284U_191107_221739/137431626/ccs	PacBio_Cortex_Rep1	mm10_ERCC_SIRV	chr11	53519892	53549593	+	10	2707	32935	86365	ENSMUSG00000018398.18	ENSMUST00000121334.7	Sept8	Sept8-204	Known	Known	None	0.30000001192092896	None	None	None	None
m54284U_191109_043049/155976431/ccs	PacBio_Cortex_Rep2	mm10_ERCC_SIRV	chr3	90509471	90499129	-	5	3324	8617	264998	ENSMUSG00000001017.15	ENCODEMT000264998	Chtop	ENCODEMT000264998	Known	NIC	None	0.20000000298023224	None	None	None	None
m54284U_191213_120042/88081175/ccs	PacBio_Hippocampus_Rep2	mm10_ERCC_SIRV	chrX	134059425	134086821	+	16	4432	53185	264821	ENSMUSG00000031256.11	ENCODEMT000264821	Cstf2	ENCODEMT000264821	Known	NIC	None	0.30000001192092896	None	None	None	None
m54284U_191109_043049/135987862/ccs	PacBio_Cortex_Rep2	mm10_ERCC_SIRV	chr17	34837187	34839185	+	5	1524	47195	264879	ENSMUSG00000040482.16	ENCODEMT000264879	Dxo	ENCODEMT000264879	Known	NIC	None	0.10000000149011612	None	None	None	None
m54284U_191212_053548/64686936/ccs	PacBio_Hippocampus_Rep1	mm10_ERCC_SIRV	chr6	83142837	83152578	+	12	2069	17861	264763	ENSMUSG00000034930.16	ENCODEMT000264763	Rtkn	ENCODEMT000264763	Known	NIC	None	0.10000000149011612	None	None	None	None
m54284U_191109_043049/11076024/ccs	PacBio_Cortex_Rep2	mm10_ERCC_SIRV	chr13	69809892	69816102	+	4	860	39338	102097	ENSMUSG00000021598.9	ENSMUST00000022089.9	Med10	Med10-201	Known	Known	None	0.3499999940395355	None	None	None	None
m54284U_191213_120042/79628101/ccs	PacBio_Hippocampus_Rep2	mm10_ERCC_SIRV	chr7	30626131	30616984	-	4	475	20750	54222	ENSMUSG00000036751.7	ENSMUST00000075738.5	Cox6b1	Cox6b1-201	Known	Known	None	0.30000001192092896	None	None	None	None
m54284U_191107_221739/63507222/ccs	PacBio_Cortex_Rep1	mm10_ERCC_SIRV	chr1	79858671	79794329	-	9	2053	1313	3247	ENSMUSG00000026249.10	ENSMUST00000027467.10	Serpine2	Serpine2-201	Known	Known	None	0.3499999940395355	None	None	None	None
m54284U_191107_221739/62392367/ccs	PacBio_Cortex_Rep1	mm10_ERCC_SIRV	chr9	40801276	40805199	+	9	2101	27474	71626	ENSMUSG00000015656.17	ENSMUST00000015800.15	Hspa8	Hspa8-201	Known	Known	None	0.25	None	None	None	None
m54284U_191109_043049/591448/ccs	PacBio_Cortex_Rep2	mm10_ERCC_SIRV	chr11	53519892	53549592	+	10	2706	32935	86365	ENSMUSG00000018398.18	ENSMUST00000121334.7	Sept8	Sept8-204	Known	Known	None	0.3499999940395355	None	None	None	None
m54284U_191107_221739/92079447/ccs	PacBio_Cortex_Rep1	mm10_ERCC_SIRV	chr15	79062884	79053099	-	9	1944	43738	264977	ENSMUSG00000033055.12	ENCODEMT000264977	Ankrd54	ENCODEMT000264977	Known	NIC	None	0.10000000149011612	None	None	None	None
m54284U_191213_120042/89129417/ccs	PacBio_Hippocampus_Rep2	mm10_ERCC_SIRV	chrX	134059338	134086814	+	14	4356	53185	138100	ENSMUSG00000031256.11	ENSMUST00000033609.8	Cstf2	Cstf2-201	Known	Known	None	0.44999998807907104	None	None	None	None
m54284U_191213_120042/35653335/ccs	PacBio_Hippocampus_Rep2	mm10_ERCC_SIRV	chr19	41263979	41214477	-	15	2484	50848	133280	ENSMUSG00000025016.11	ENSMUST00000237871.1	Tm9sf3	Tm9sf3-202	Known	Known	None	0.25	None	None	None	None
m54284U_191212_053548/136446073/ccs	PacBio_Hippocampus_Rep1	mm10_ERCC_SIRV	chr6	83142851	83152576	+	12	2256	17861	264761	ENSMUSG00000034930.16	ENCODEMT000264761	Rtkn	ENCODEMT000264761	Known	NIC	None	0.10000000149011612	None	None	None	None
m54284U_191212_053548/92735759/ccs	PacBio_Hippocampus_Rep1	mm10_ERCC_SIRV	chr17	34837179	34839188	+	6	1480	47195	264909	ENSMUSG00000040482.16	ENCODEMT000264909	Dxo	ENCODEMT000264909	Known	ISM	Suffix	0.05000000074505806	None	None	None	None
m54284U_191109_043049/112787772/ccs	PacBio_Cortex_Rep2	mm10_ERCC_SIRV	chr5	38159518	38137193	-	5	2191	13748	36093	ENSMUSG00000029126.7	ENSMUST00000031009.7	Nsg1	Nsg1-201	Known	Known	None	0.20000000298023224	None	None	None	None
m54284U_191212_053548/8061417/ccs	PacBio_Hippocampus_Rep1	mm10_ERCC_SIRV	chr3	90509437	90498909	-	4	3152	8617	22711	ENSMUSG00000001017.15	ENSMUST00000107343.7	Chtop	Chtop-205	Known	Known	None	0.20000000298023224	None	None	None	None
m54284U_191107_221739/64422342/ccs	PacBio_Cortex_Rep1	mm10_ERCC_SIRV	chr1	79858634	79794329	-	9	2016	1313	3247	ENSMUSG00000026249.10	ENSMUST00000027467.10	Serpine2	Serpine2-201	Known	Known	None	0.3499999940395355	None	None	None	None
m54284U_191213_120042/89197125/ccs	PacBio_Hippocampus_Rep2	mm10_ERCC_SIRV	chrX	134059381	134075858	+	13	2740	53185	264830	ENSMUSG00000031256.11	ENCODEMT000264830	Cstf2	ENCODEMT000264830	Known	ISM	Prefix	0.20000000298023224	None	None	None	None
m54284U_191213_120042/97716568/ccs	PacBio_Hippocampus_Rep2	mm10_ERCC_SIRV	chr7	30626101	30616984	-	4	445	20750	54222	ENSMUSG00000036751.7	ENSMUST00000075738.5	Cox6b1	Cox6b1-201	Known	Known	None	0.30000001192092896	None	None	None	None
m54284U_191109_043049/42206686/ccs	PacBio_Cortex_Rep2	mm10_ERCC_SIRV	chr11	53519892	53549600	+	10	2714	32935	86365	ENSMUSG00000018398.18	ENSMUST00000121334.7	Sept8	Sept8-204	Known	Known	None	0.20000000298023224	None	None	None	None
m54284U_191213_120042/17106590/ccs	PacBio_Hippocampus_Rep2	mm10_ERCC_SIRV	chr6	83142431	83152575	+	12	2065	17861	265031	ENSMUSG00000034930.16	ENCODEMT000265031	Rtkn	ENCODEMT000265031	Known	NIC	None	0.10000000149011612	None	None	None	None
m54284U_191107_221739/62392417/ccs	PacBio_Cortex_Rep1	mm10_ERCC_SIRV	chr9	40801276	40805196	+	9	2098	27474	71626	ENSMUSG00000015656.17	ENSMUST00000015800.15	Hspa8	Hspa8-201	Known	Known	None	0.25	None	None	None	None
m54284U_191213_120042/121962947/ccs	PacBio_Hippocampus_Rep2	mm10_ERCC_SIRV	chr19	41263992	41214477	-	15	2497	50848	133280	ENSMUSG00000025016.11	ENSMUST00000237871.1	Tm9sf3	Tm9sf3-202	Known	Known	None	0.25	None	None	None	None
m54284U_191212_053548/28312781/ccs	PacBio_Hippocampus_Rep1	mm10_ERCC_SIRV	chr13	69809892	69816095	+	3	2407	39338	102100	ENSMUSG00000021598.9	ENSMUST00000220649.1	Med10	Med10-202	Known	Known	None	0.25	None	None	None	None
m54284U_191212_053548/143001201/ccs	PacBio_Hippocampus_Rep1	mm10_ERCC_SIRV	chr17	34837187	34839185	+	5	1535	47195	264879	ENSMUSG00000040482.16	ENCODEMT000264879	Dxo	ENCODEMT000264879	Known	NIC	None	0.10000000149011612	None	None	None	None
m54284U_191212_053548/26935327/ccs	PacBio_Hippocampus_Rep1	mm10_ERCC_SIRV	chr3	90509403	90498909	-	5	1835	8617	22716	ENSMUSG00000001017.15	ENSMUST00000107346.7	Chtop	Chtop-207	Known	Known	None	0.20000000298023224	None	None	None	None
m54284U_191107_221739/64619084/ccs	PacBio_Cortex_Rep1	mm10_ERCC_SIRV	chr1	79858636	79794329	-	9	2018	1313	3247	ENSMUSG00000026249.10	ENSMUST00000027467.10	Serpine2	Serpine2-201	Known	Known	None	0.3499999940395355	None	None	None	None
m54284U_191109_043049/113379606/ccs	PacBio_Cortex_Rep2	mm10_ERCC_SIRV	chr5	38159471	38137193	-	5	2144	13748	36093	ENSMUSG00000029126.7	ENSMUST00000031009.7	Nsg1	Nsg1-201	Known	Known	None	0.20000000298023224	None	None	None	None
m54284U_191213_120042/132843442/ccs	PacBio_Hippocampus_Rep2	mm10_ERCC_SIRV	chrX	134059418	134086820	+	15	4344	53185	264823	ENSMUSG00000031256.11	ENCODEMT000264823	Cstf2	ENCODEMT000264823	Known	NIC	None	0.30000001192092896	None	None	None	None
m54284U_191107_221739/92210891/ccs	PacBio_Cortex_Rep1	mm10_ERCC_SIRV	chr15	79062885	79053102	-	8	1896	43738	112535	ENSMUSG00000033055.12	ENSMUST00000040676.10	Ankrd54	Ankrd54-201	Known	Known	None	0.10000000149011612	None	None	None	None
m54284U_191109_043049/46991585/ccs	PacBio_Cortex_Rep2	mm10_ERCC_SIRV	chr11	53519892	53549551	+	10	2665	32935	86365	ENSMUSG00000018398.18	ENSMUST00000121334.7	Sept8	Sept8-204	Known	Known	None	0.75	None	None	None	None
m54284U_191213_120042/45943464/ccs	PacBio_Hippocampus_Rep2	mm10_ERCC_SIRV	chr6	83142392	83152580	+	12	2066	17861	265031	ENSMUSG00000034930.16	ENCODEMT000265031	Rtkn	ENCODEMT000265031	Known	NIC	None	0.10000000149011612	None	None	None	None
m54284U_191213_120042/173804153/ccs	PacBio_Hippocampus_Rep2	mm10_ERCC_SIRV	chr19	41263937	41214477	-	15	2442	50848	133280	ENSMUSG00000025016.11	ENSMUST00000237871.1	Tm9sf3	Tm9sf3-202	Known	Known	None	0.25	None	None	None	None
m54284U_191107_221739/62456718/ccs	PacBio_Cortex_Rep1	mm10_ERCC_SIRV	chr9	40801276	40805199	+	9	2101	27474	71626	ENSMUSG00000015656.17	ENSMUST00000015800.15	Hspa8	Hspa8-201	Known	Known	None	0.25	None	None	None	None
m54284U_191109_043049/11404331/ccs	PacBio_Cortex_Rep2	mm10_ERCC_SIRV	chr17	34837207	34839178	+	6	1432	47195	264888	ENSMUSG00000040482.16	ENCODEMT000264888	Dxo	ENCODEMT000264888	Known	ISM	Suffix	0.10000000149011612	None	None	None	None
m54284U_191213_120042/102894141/ccs	PacBio_Hippocampus_Rep2	mm10_ERCC_SIRV	chr7	30626087	30616984	-	4	431	20750	54222	ENSMUSG00000036751.7	ENSMUST00000075738.5	Cox6b1	Cox6b1-201	Known	Known	None	0.30000001192092896	None	None	None	None
m54284U_191213_120042/150997169/ccs	PacBio_Hippocampus_Rep2	mm10_ERCC_SIRV	chrX	134059415	134086819	+	15	4421	53185	264825	ENSMUSG00000031256.11	ENCODEMT000264825	Cstf2	ENCODEMT000264825	Known	NIC	None	0.30000001192092896	None	None	None	None
m54284U_191212_053548/30998757/ccs	PacBio_Hippocampus_Rep1	mm10_ERCC_SIRV	chr3	90509476	90498909	-	4	3188	8617	22717	ENSMUSG00000001017.15	ENSMUST00000107342.1	Chtop	Chtop-204	Known	Known	None	0.20000000298023224	None	None	None	None
m54284U_191213_120042/66191496/ccs	PacBio_Hippocampus_Rep2	mm10_ERCC_SIRV	chr6	83142430	83152579	+	12	2406	17861	264793	ENSMUSG00000034930.16	ENCODEMT000264793	Rtkn	ENCODEMT000264793	Known	NIC	None	0.10000000149011612	None	None	None	None
m54284U_191107_221739/65077282/ccs	PacBio_Cortex_Rep1	mm10_ERCC_SIRV	chr1	79810747	79794297	-	6	1241	1313	263554	ENSMUSG00000026249.10	ENCODEMT000263554	Serpine2	ENCODEMT000263554	Known	ISM	Suffix	0.3499999940395355	None	None	None	None
m54284U_191212_053548/37489005/ccs	PacBio_Hippocampus_Rep1	mm10_ERCC_SIRV	chr19	41263997	41214478	-	15	2501	50848	133280	ENSMUSG00000025016.11	ENSMUST00000237871.1	Tm9sf3	Tm9sf3-202	Known	Known	None	0.30000001192092896	None	None	None	None
m54284U_191109_043049/89719462/ccs	PacBio_Cortex_Rep2	mm10_ERCC_SIRV	chr11	53519892	53549589	+	10	2690	32935	86365	ENSMUSG00000018398.18	ENSMUST00000121334.7	Sept8	Sept8-204	Known	Known	None	0.3499999940395355	None	None	None	None
m54284U_191213_120042/21498415/ccs	PacBio_Hippocampus_Rep2	mm10_ERCC_SIRV	chr13	69809876	69816109	+	4	1285	39338	264943	ENSMUSG00000021598.9	ENCODEMT000264943	Med10	ENCODEMT000264943	Known	NNC	None	0.30000001192092896	None	None	None	None
m54284U_191109_043049/114755443/ccs	PacBio_Cortex_Rep2	mm10_ERCC_SIRV	chr5	38159478	38137193	-	5	2151	13748	36093	ENSMUSG00000029126.7	ENSMUST00000031009.7	Nsg1	Nsg1-201	Known	Known	None	0.20000000298023224	None	None	None	None
m54284U_191213_120042/70584673/ccs	PacBio_Hippocampus_Rep2	mm10_ERCC_SIRV	chr6	83142837	83152579	+	12	2063	17861	264763	ENSMUSG00000034930.16	ENCODEMT000264763	Rtkn	ENCODEMT000264763	Known	NIC	None	0.10000000149011612	None	None	None	None
m54284U_191109_043049/68485557/ccs	PacBio_Cortex_Rep2	mm10_ERCC_SIRV	chr17	34837190	34839186	+	4	1685	47195	264905	ENSMUSG00000040482.16	ENCODEMT000264905	Dxo	ENCODEMT000264905	Known	ISM	Suffix	0.10000000149011612	None	None	None	None
m54284U_191107_221739/65536133/ccs	PacBio_Cortex_Rep1	mm10_ERCC_SIRV	chr1	79794572	79794296	-	1	412	1313	263574	ENSMUSG00000026249.10	ENCODEMT000263574	Serpine2	ENCODEMT000263574	Known	ISM	None	0.3499999940395355	None	None	None	None
m54284U_191213_120042/153291210/ccs	PacBio_Hippocampus_Rep2	mm10_ERCC_SIRV	chrX	134059338	134086819	+	14	4361	53185	138100	ENSMUSG00000031256.11	ENSMUST00000033609.8	Cstf2	Cstf2-201	Known	Known	None	0.30000001192092896	None	None	None	None
m54284U_191107_221739/62456891/ccs	PacBio_Cortex_Rep1	mm10_ERCC_SIRV	chr9	40801276	40805196	+	9	2098	27474	71626	ENSMUSG00000015656.17	ENSMUST00000015800.15	Hspa8	Hspa8-201	Known	Known	None	0.25	None	None	None	None
m54284U_191107_221739/93915268/ccs	PacBio_Cortex_Rep1	mm10_ERCC_SIRV	chr15	79062729	79053102	-	8	1740	43738	112535	ENSMUSG00000033055.12	ENSMUST00000040676.10	Ankrd54	Ankrd54-201	Known	Known	None	0.10000000149011612	None	None	None	None
m54284U_191212_053548/34801947/ccs	PacBio_Hippocampus_Rep1	mm10_ERCC_SIRV	chr3	90509470	90498909	-	5	3323	8617	22712	ENSMUSG00000001017.15	ENSMUST00000001043.13	Chtop	Chtop-201	Known	Known	None	0.20000000298023224	None	None	None	None
m54284U_191213_120042/112986745/ccs	PacBio_Hippocampus_Rep2	mm10_ERCC_SIRV	chr7	30626120	30616984	-	4	464	20750	54222	ENSMUSG00000036751.7	ENSMUST00000075738.5	Cox6b1	Cox6b1-201	Known	Known	None	0.30000001192092896	None	None	None	None
m54284U_191212_053548/49350368/ccs	PacBio_Hippocampus_Rep1	mm10_ERCC_SIRV	chr19	41263952	41214478	-	15	2456	50848	133280	ENSMUSG00000025016.11	ENSMUST00000237871.1	Tm9sf3	Tm9sf3-202	Known	Known	None	0.30000001192092896	None	None	None	None
m54284U_191109_043049/103088527/ccs	PacBio_Cortex_Rep2	mm10_ERCC_SIRV	chr11	53519883	53541903	+	10	2099	32935	264266	ENSMUSG00000018398.18	ENCODEMT000264266	Sept8	ENCODEMT000264266	Known	NIC	None	0.15000000596046448	None	None	None	None
m54284U_191213_120042/178128797/ccs	PacBio_Hippocampus_Rep2	mm10_ERCC_SIRV	chrX	134059338	134086071	+	14	3613	53185	138100	ENSMUSG00000031256.11	ENSMUST00000033609.8	Cstf2	Cstf2-201	Known	Known	None	0.5	None	None	None	None
m54284U_191213_120042/111411251/ccs	PacBio_Hippocampus_Rep2	mm10_ERCC_SIRV	chr6	83142837	83152582	+	12	2073	17861	264763	ENSMUSG00000034930.16	ENCODEMT000264763	Rtkn	ENCODEMT000264763	Known	NIC	None	0.10000000149011612	None	None	None	None
m54284U_191109_043049/100862426/ccs	PacBio_Cortex_Rep2	mm10_ERCC_SIRV	chr17	34837208	34839179	+	6	1444	47195	264888	ENSMUSG00000040482.16	ENCODEMT000264888	Dxo	ENCODEMT000264888	Known	ISM	Suffix	0.10000000149011612	None	None	None	None
m54284U_191109_043049/114821585/ccs	PacBio_Cortex_Rep2	mm10_ERCC_SIRV	chr5	38159467	38137193	-	5	2140	13748	36093	ENSMUSG00000029126.7	ENSMUST00000031009.7	Nsg1	Nsg1-201	Known	Known	None	0.20000000298023224	None	None	None	None
m54284U_191107_221739/65537058/ccs	PacBio_Cortex_Rep1	mm10_ERCC_SIRV	chr1	79858644	79794329	-	9	2026	1313	3247	ENSMUSG00000026249.10	ENSMUST00000027467.10	Serpine2	Serpine2-201	Known	Known	None	0.3499999940395355	None	None	None	None
m54284U_191107_221739/62457333/ccs	PacBio_Cortex_Rep1	mm10_ERCC_SIRV	chr9	40801276	40805196	+	9	2098	27474	71626	ENSMUSG00000015656.17	ENSMUST00000015800.15	Hspa8	Hspa8-201	Known	Known	None	0.25	None	None	None	None
m54284U_191212_053548/65865032/ccs	PacBio_Hippocampus_Rep1	mm10_ERCC_SIRV	chr19	41263983	41214478	-	15	2487	50848	133280	ENSMUSG00000025016.11	ENSMUST00000237871.1	Tm9sf3	Tm9sf3-202	Known	Known	None	0.30000001192092896	None	None	None	None
m54284U_191212_053548/63375625/ccs	PacBio_Hippocampus_Rep1	mm10_ERCC_SIRV	chr3	90509479	90498909	-	5	3332	8617	22712	ENSMUSG00000001017.15	ENSMUST00000001043.13	Chtop	Chtop-201	Known	Known	None	0.20000000298023224	None	None	None	None
m54284U_191213_120042/114624416/ccs	PacBio_Hippocampus_Rep2	mm10_ERCC_SIRV	chr13	69809892	69816093	+	4	851	39338	102097	ENSMUSG00000021598.9	ENSMUST00000022089.9	Med10	Med10-201	Known	Known	None	0.25	None	None	None	None
m54284U_191109_043049/105777101/ccs	PacBio_Cortex_Rep2	mm10_ERCC_SIRV	chr11	53519892	53549556	+	10	2700	32935	264091	ENSMUSG00000018398.18	ENCODEMT000264091	Sept8	ENCODEMT000264091	Known	NIC	None	0.3499999940395355	None	None	None	None
m54284U_191213_120042/147259997/ccs	PacBio_Hippocampus_Rep2	mm10_ERCC_SIRV	chr6	83142852	83152570	+	12	2255	17861	264761	ENSMUSG00000034930.16	ENCODEMT000264761	Rtkn	ENCODEMT000264761	Known	NIC	None	0.20000000298023224	None	None	None	None
m54284U_191107_221739/3474351/ccs	PacBio_Cortex_Rep1	mm10_ERCC_SIRV	chrX	134059419	134086820	+	15	4343	53185	264823	ENSMUSG00000031256.11	ENCODEMT000264823	Cstf2	ENCODEMT000264823	Known	NIC	None	0.30000001192092896	None	None	None	None
m54284U_191213_120042/155714204/ccs	PacBio_Hippocampus_Rep2	mm10_ERCC_SIRV	chr7	30626109	30616984	-	4	453	20750	54222	ENSMUSG00000036751.7	ENSMUST00000075738.5	Cox6b1	Cox6b1-201	Known	Known	None	0.30000001192092896	None	None	None	None
m54284U_191213_120042/24512555/ccs	PacBio_Hippocampus_Rep2	mm10_ERCC_SIRV	chr17	34837191	34839179	+	6	1470	47195	265032	ENSMUSG00000040482.16	ENCODEMT000265032	Dxo	ENCODEMT000265032	Known	ISM	Suffix	0.10000000149011612	None	None	None	None
m54284U_191107_221739/94307817/ccs	PacBio_Cortex_Rep1	mm10_ERCC_SIRV	chr15	79062884	79053102	-	8	1890	43738	112539	ENSMUSG00000033055.12	ENSMUST00000153003.2	Ankrd54	Ankrd54-206	Known	Known	None	0.10000000149011612	None	None	None	None
m54284U_191212_053548/72681996/ccs	PacBio_Hippocampus_Rep1	mm10_ERCC_SIRV	chr19	41263955	41214478	-	15	2459	50848	133280	ENSMUSG00000025016.11	ENSMUST00000237871.1	Tm9sf3	Tm9sf3-202	Known	Known	None	0.30000001192092896	None	None	None	None
m54284U_191107_221739/66322646/ccs	PacBio_Cortex_Rep1	mm10_ERCC_SIRV	chr1	79858634	79794329	-	9	2016	1313	3247	ENSMUSG00000026249.10	ENSMUST00000027467.10	Serpine2	Serpine2-201	Known	Known	None	0.3499999940395355	None	None	None	None
m54284U_191109_043049/118229477/ccs	PacBio_Cortex_Rep2	mm10_ERCC_SIRV	chr11	53519892	53549568	+	10	2712	32935	264091	ENSMUSG00000018398.18	ENCODEMT000264091	Sept8	ENCODEMT000264091	Known	NIC	None	0.20000000298023224	None	None	None	None
m54284U_191107_221739/70846261/ccs	PacBio_Cortex_Rep1	mm10_ERCC_SIRV	chr6	83142853	83152575	+	12	2253	17861	264761	ENSMUSG00000034930.16	ENCODEMT000264761	Rtkn	ENCODEMT000264761	Known	NIC	None	0.10000000149011612	None	None	None	None
m54284U_191107_221739/62521647/ccs	PacBio_Cortex_Rep1	mm10_ERCC_SIRV	chr9	40801276	40805192	+	9	2094	27474	71626	ENSMUSG00000015656.17	ENSMUST00000015800.15	Hspa8	Hspa8-201	Known	Known	None	0.20000000298023224	None	None	None	None
m54284U_191212_053548/73598746/ccs	PacBio_Hippocampus_Rep1	mm10_ERCC_SIRV	chr3	90509474	90498909	-	6	2038	8617	22715	ENSMUSG00000001017.15	ENSMUST00000049937.12	Chtop	Chtop-202	Known	Known	None	0.20000000298023224	None	None	None	None
m54284U_191107_221739/6160608/ccs	PacBio_Cortex_Rep1	mm10_ERCC_SIRV	chrX	134059339	134086826	+	14	4289	53185	138099	ENSMUSG00000031256.11	ENSMUST00000113287.7	Cstf2	Cstf2-203	Known	Known	None	0.30000001192092896	None	None	None	None
m54284U_191109_043049/117115069/ccs	PacBio_Cortex_Rep2	mm10_ERCC_SIRV	chr5	38159467	38137193	-	5	2140	13748	36093	ENSMUSG00000029126.7	ENSMUST00000031009.7	Nsg1	Nsg1-201	Known	Known	None	0.20000000298023224	None	None	None	None
m54284U_191212_053548/98830675/ccs	PacBio_Hippocampus_Rep1	mm10_ERCC_SIRV	chr19	41263973	41214478	-	15	2477	50848	133280	ENSMUSG00000025016.11	ENSMUST00000237871.1	Tm9sf3	Tm9sf3-202	Known	Known	None	0.30000001192092896	None	None	None	None
m54284U_191107_221739/66454002/ccs	PacBio_Cortex_Rep1	mm10_ERCC_SIRV	chr1	79858632	79794329	-	9	2014	1313	3247	ENSMUSG00000026249.10	ENSMUST00000027467.10	Serpine2	Serpine2-201	Known	Known	None	0.3499999940395355	None	None	None	None
m54284U_191107_221739/124323113/ccs	PacBio_Cortex_Rep1	mm10_ERCC_SIRV	chr6	83142853	83152575	+	12	2253	17861	264761	ENSMUSG00000034930.16	ENCODEMT000264761	Rtkn	ENCODEMT000264761	Known	NIC	None	0.10000000149011612	None	None	None	None
m54284U_191213_120042/160172705/ccs	PacBio_Hippocampus_Rep2	mm10_ERCC_SIRV	chr7	30626113	30616984	-	4	457	20750	54222	ENSMUSG00000036751.7	ENSMUST00000075738.5	Cox6b1	Cox6b1-201	Known	Known	None	0.30000001192092896	None	None	None	None
m54284U_191109_043049/7407450/ccs	PacBio_Cortex_Rep2	mm10_ERCC_SIRV	chr13	69809894	69816102	+	4	858	39338	102097	ENSMUSG00000021598.9	ENSMUST00000022089.9	Med10	Med10-201	Known	Known	None	0.3499999940395355	None	None	None	None
m54284U_191213_120042/68551465/ccs	PacBio_Hippocampus_Rep2	mm10_ERCC_SIRV	chr17	34837209	34839200	+	6	1464	47195	264888	ENSMUSG00000040482.16	ENCODEMT000264888	Dxo	ENCODEMT000264888	Known	ISM	Suffix	0.20000000298023224	None	None	None	None
m54284U_191109_043049/133498007/ccs	PacBio_Cortex_Rep2	mm10_ERCC_SIRV	chr11	53519892	53549592	+	10	2706	32935	86365	ENSMUSG00000018398.18	ENSMUST00000121334.7	Sept8	Sept8-204	Known	Known	None	0.3499999940395355	None	None	None	None
m54284U_191107_221739/54922033/ccs	PacBio_Cortex_Rep1	mm10_ERCC_SIRV	chrX	134059339	134086821	+	14	4362	53185	138100	ENSMUSG00000031256.11	ENSMUST00000033609.8	Cstf2	Cstf2-201	Known	Known	None	0.30000001192092896	None	None	None	None
m54284U_191212_053548/78578178/ccs	PacBio_Hippocampus_Rep1	mm10_ERCC_SIRV	chr3	90509443	90498909	-	5	1875	8617	22716	ENSMUSG00000001017.15	ENSMUST00000107346.7	Chtop	Chtop-207	Known	Known	None	0.20000000298023224	None	None	None	None
m54284U_191107_221739/62522929/ccs	PacBio_Cortex_Rep1	mm10_ERCC_SIRV	chr9	40801276	40805199	+	9	2101	27474	71626	ENSMUSG00000015656.17	ENSMUST00000015800.15	Hspa8	Hspa8-201	Known	Known	None	0.25	None	None	None	None
m54284U_191212_053548/108398520/ccs	PacBio_Hippocampus_Rep1	mm10_ERCC_SIRV	chr19	41263986	41214478	-	15	2490	50848	133280	ENSMUSG00000025016.11	ENSMUST00000237871.1	Tm9sf3	Tm9sf3-202	Known	Known	None	0.30000001192092896	None	None	None	None
m54284U_191107_221739/155650599/ccs	PacBio_Cortex_Rep1	mm10_ERCC_SIRV	chr6	83142853	83152575	+	12	2253	17861	264761	ENSMUSG00000034930.16	ENCODEMT000264761	Rtkn	ENCODEMT000264761	Known	NIC	None	0.10000000149011612	None	None	None	None
m54284U_191109_043049/117835443/ccs	PacBio_Cortex_Rep2	mm10_ERCC_SIRV	chr5	38159469	38137193	-	5	2142	13748	36093	ENSMUSG00000029126.7	ENSMUST00000031009.7	Nsg1	Nsg1-201	Known	Known	None	0.20000000298023224	None	None	None	None
m54284U_191107_221739/66914631/ccs	PacBio_Cortex_Rep1	mm10_ERCC_SIRV	chr1	79858634	79794329	-	9	2016	1313	3247	ENSMUSG00000026249.10	ENSMUST00000027467.10	Serpine2	Serpine2-201	Known	Known	None	0.3499999940395355	None	None	None	None
m54284U_191109_043049/157222274/ccs	PacBio_Cortex_Rep2	mm10_ERCC_SIRV	chr11	53519892	53549255	+	10	2363	32935	264091	ENSMUSG00000018398.18	ENCODEMT000264091	Sept8	ENCODEMT000264091	Known	NIC	None	0.10000000149011612	None	None	None	None
m54284U_191107_221739/58786568/ccs	PacBio_Cortex_Rep1	mm10_ERCC_SIRV	chrX	134059339	134086821	+	14	4284	53185	138099	ENSMUSG00000031256.11	ENSMUST00000113287.7	Cstf2	Cstf2-203	Known	Known	None	0.30000001192092896	None	None	None	None
m54284U_191213_120042/89393538/ccs	PacBio_Hippocampus_Rep2	mm10_ERCC_SIRV	chr17	34837209	34839186	+	6	1450	47195	264888	ENSMUSG00000040482.16	ENCODEMT000264888	Dxo	ENCODEMT000264888	Known	ISM	Suffix	0.10000000149011612	None	None	None	None
m54284U_191213_120042/166397856/ccs	PacBio_Hippocampus_Rep2	mm10_ERCC_SIRV	chr7	30626133	30616984	-	4	477	20750	54222	ENSMUSG00000036751.7	ENSMUST00000075738.5	Cox6b1	Cox6b1-201	Known	Known	None	0.30000001192092896	None	None	None	None
m54284U_191107_221739/95618953/ccs	PacBio_Cortex_Rep1	mm10_ERCC_SIRV	chr15	79055334	79053102	-	2	1545	43738	265033	ENSMUSG00000033055.12	ENCODEMT000265033	Ankrd54	ENCODEMT000265033	Known	ISM	Both	0.10000000149011612	None	None	None	None
m54284U_191107_221739/62523842/ccs	PacBio_Cortex_Rep1	mm10_ERCC_SIRV	chr9	40801276	40805199	+	9	2101	27474	71626	ENSMUSG00000015656.17	ENSMUST00000015800.15	Hspa8	Hspa8-201	Known	Known	None	0.25	None	None	None	None
m54284U_191107_221739/174129956/ccs	PacBio_Cortex_Rep1	mm10_ERCC_SIRV	chr6	83142839	83152578	+	12	2067	17861	264763	ENSMUSG00000034930.16	ENCODEMT000264763	Rtkn	ENCODEMT000264763	Known	NIC	None	0.10000000149011612	None	None	None	None
m54284U_191212_053548/110756562/ccs	PacBio_Hippocampus_Rep1	mm10_ERCC_SIRV	chr19	41263997	41214478	-	15	2501	50848	133280	ENSMUSG00000025016.11	ENSMUST00000237871.1	Tm9sf3	Tm9sf3-202	Known	Known	None	0.30000001192092896	None	None	None	None
m54284U_191212_053548/83625362/ccs	PacBio_Hippocampus_Rep1	mm10_ERCC_SIRV	chr3	90509476	90498909	-	4	3191	8617	22711	ENSMUSG00000001017.15	ENSMUST00000107343.7	Chtop	Chtop-205	Known	Known	None	0.20000000298023224	None	None	None	None
m54284U_191109_043049/164169499/ccs	PacBio_Cortex_Rep2	mm10_ERCC_SIRV	chr11	53519892	53549592	+	10	2706	32935	86365	ENSMUSG00000018398.18	ENSMUST00000121334.7	Sept8	Sept8-204	Known	Known	None	0.3499999940395355	None	None	None	None
m54284U_191109_043049/155649646/ccs	PacBio_Cortex_Rep2	mm10_ERCC_SIRV	chr13	69809901	69816096	+	3	2863	39338	265009	ENSMUSG00000021598.9	ENCODEMT000265009	Med10	ENCODEMT000265009	Known	NIC	None	0.30000001192092896	None	None	None	None
m54284U_191107_221739/79824497/ccs	PacBio_Cortex_Rep1	mm10_ERCC_SIRV	chrX	134059339	134086814	+	14	4355	53185	138100	ENSMUSG00000031256.11	ENSMUST00000033609.8	Cstf2	Cstf2-201	Known	Known	None	0.44999998807907104	None	None	None	None
m54284U_191107_221739/67110689/ccs	PacBio_Cortex_Rep1	mm10_ERCC_SIRV	chr1	79858634	79794329	-	9	2016	1313	3247	ENSMUSG00000026249.10	ENSMUST00000027467.10	Serpine2	Serpine2-201	Known	Known	None	0.3499999940395355	None	None	None	None
m54284U_191109_043049/119079751/ccs	PacBio_Cortex_Rep2	mm10_ERCC_SIRV	chr5	38159412	38137193	-	5	2177	13748	36096	ENSMUSG00000029126.7	ENSMUST00000201363.3	Nsg1	Nsg1-204	Known	Known	None	0.20000000298023224	None	None	None	None
m54284U_191109_043049/47775982/ccs	PacBio_Cortex_Rep2	mm10_ERCC_SIRV	chr6	83142839	83152579	+	12	2068	17861	264763	ENSMUSG00000034930.16	ENCODEMT000264763	Rtkn	ENCODEMT000264763	Known	NIC	None	0.10000000149011612	None	None	None	None
m54284U_191213_120042/92932021/ccs	PacBio_Hippocampus_Rep2	mm10_ERCC_SIRV	chr17	34837186	34839185	+	5	1562	47195	264980	ENSMUSG00000040482.16	ENCODEMT000264980	Dxo	ENCODEMT000264980	Known	ISM	Suffix	0.10000000149011612	None	None	None	None
m54284U_191212_053548/124978976/ccs	PacBio_Hippocampus_Rep1	mm10_ERCC_SIRV	chr19	41263983	41214478	-	15	2487	50848	133280	ENSMUSG00000025016.11	ENSMUST00000237871.1	Tm9sf3	Tm9sf3-202	Known	Known	None	0.30000001192092896	None	None	None	None
m54284U_191213_120042/180552630/ccs	PacBio_Hippocampus_Rep2	mm10_ERCC_SIRV	chr7	30626101	30616984	-	4	445	20750	54222	ENSMUSG00000036751.7	ENSMUST00000075738.5	Cox6b1	Cox6b1-201	Known	Known	None	0.30000001192092896	None	None	None	None
m54284U_191107_221739/143657384/ccs	PacBio_Cortex_Rep1	mm10_ERCC_SIRV	chrX	134059426	134086819	+	16	4429	53185	264821	ENSMUSG00000031256.11	ENCODEMT000264821	Cstf2	ENCODEMT000264821	Known	NIC	None	0.30000001192092896	None	None	None	None
m54284U_191107_221739/62587534/ccs	PacBio_Cortex_Rep1	mm10_ERCC_SIRV	chr9	40801276	40805196	+	9	2092	27474	71626	ENSMUSG00000015656.17	ENSMUST00000015800.15	Hspa8	Hspa8-201	Known	Known	None	0.25	None	None	None	None
m54284U_191212_053548/95552884/ccs	PacBio_Hippocampus_Rep1	mm10_ERCC_SIRV	chr3	90509456	90498909	-	5	1888	8617	22716	ENSMUSG00000001017.15	ENSMUST00000107346.7	Chtop	Chtop-207	Known	Known	None	0.20000000298023224	None	None	None	None
m54284U_191109_043049/108331776/ccs	PacBio_Cortex_Rep2	mm10_ERCC_SIRV	chr6	83142853	83152576	+	12	2254	17861	264761	ENSMUSG00000034930.16	ENCODEMT000264761	Rtkn	ENCODEMT000264761	Known	NIC	None	0.10000000149011612	None	None	None	None
m54284U_191109_043049/174458240/ccs	PacBio_Cortex_Rep2	mm10_ERCC_SIRV	chr11	53519892	53549571	+	10	2715	32935	264091	ENSMUSG00000018398.18	ENCODEMT000264091	Sept8	ENCODEMT000264091	Known	NIC	None	0.20000000298023224	None	None	None	None
m54284U_191107_221739/67242786/ccs	PacBio_Cortex_Rep1	mm10_ERCC_SIRV	chr1	79858632	79794329	-	9	2014	1313	3247	ENSMUSG00000026249.10	ENSMUST00000027467.10	Serpine2	Serpine2-201	Known	Known	None	0.3499999940395355	None	None	None	None
m54284U_191107_221739/178783852/ccs	PacBio_Cortex_Rep1	mm10_ERCC_SIRV	chrX	134059344	134086809	+	15	5526	53185	264950	ENSMUSG00000031256.11	ENCODEMT000264950	Cstf2	ENCODEMT000264950	Known	NIC	None	0.4000000059604645	None	None	None	None
m54284U_191212_053548/146016750/ccs	PacBio_Hippocampus_Rep1	mm10_ERCC_SIRV	chr19	41263997	41214478	-	15	2501	50848	133280	ENSMUSG00000025016.11	ENSMUST00000237871.1	Tm9sf3	Tm9sf3-202	Known	Known	None	0.30000001192092896	None	None	None	None
m54284U_191107_221739/42731466/ccs	PacBio_Cortex_Rep1	mm10_ERCC_SIRV	chr17	34837217	34839180	+	6	1436	47195	264888	ENSMUSG00000040482.16	ENCODEMT000264888	Dxo	ENCODEMT000264888	Known	ISM	Suffix	0.05000000074505806	None	None	None	None
m54284U_191213_120042/115738067/ccs	PacBio_Hippocampus_Rep2	mm10_ERCC_SIRV	chr6	83142839	83152580	+	12	2069	17861	264763	ENSMUSG00000034930.16	ENCODEMT000264763	Rtkn	ENCODEMT000264763	Known	NIC	None	0.10000000149011612	None	None	None	None
m54284U_191212_053548/123732568/ccs	PacBio_Hippocampus_Rep1	mm10_ERCC_SIRV	chr13	69809894	69816098	+	4	854	39338	102097	ENSMUSG00000021598.9	ENSMUST00000022089.9	Med10	Med10-201	Known	Known	None	0.20000000298023224	None	None	None	None
m54284U_191109_043049/120129404/ccs	PacBio_Cortex_Rep2	mm10_ERCC_SIRV	chr5	38159428	38137193	-	5	2101	13748	36093	ENSMUSG00000029126.7	ENSMUST00000031009.7	Nsg1	Nsg1-201	Known	Known	None	0.20000000298023224	None	None	None	None
m54284U_191212_053548/21235983/ccs	PacBio_Hippocampus_Rep1	mm10_ERCC_SIRV	chr11	53519892	53549561	+	10	2705	32935	264091	ENSMUSG00000018398.18	ENCODEMT000264091	Sept8	ENCODEMT000264091	Known	NIC	None	0.25	None	None	None	None
m54284U_191107_221739/53871264/ccs	PacBio_Cortex_Rep1	mm10_ERCC_SIRV	chr7	30626113	30616985	-	4	456	20750	54222	ENSMUSG00000036751.7	ENSMUST00000075738.5	Cox6b1	Cox6b1-201	Known	Known	None	0.30000001192092896	None	None	None	None
m54284U_191212_053548/110429123/ccs	PacBio_Hippocampus_Rep1	mm10_ERCC_SIRV	chr3	90509472	90498909	-	5	3325	8617	22712	ENSMUSG00000001017.15	ENSMUST00000001043.13	Chtop	Chtop-201	Known	Known	None	0.20000000298023224	None	None	None	None
m54284U_191109_043049/12978000/ccs	PacBio_Cortex_Rep2	mm10_ERCC_SIRV	chrX	134059426	134086821	+	16	4431	53185	264821	ENSMUSG00000031256.11	ENCODEMT000264821	Cstf2	ENCODEMT000264821	Known	NIC	None	0.30000001192092896	None	None	None	None
m54284U_191107_221739/62588154/ccs	PacBio_Cortex_Rep1	mm10_ERCC_SIRV	chr9	40801276	40805199	+	9	2101	27474	71626	ENSMUSG00000015656.17	ENSMUST00000015800.15	Hspa8	Hspa8-201	Known	Known	None	0.25	None	None	None	None
m54284U_191107_221739/96406030/ccs	PacBio_Cortex_Rep1	mm10_ERCC_SIRV	chr15	79062750	79053099	-	9	1810	43738	264977	ENSMUSG00000033055.12	ENCODEMT000264977	Ankrd54	ENCODEMT000264977	Known	NIC	None	0.10000000149011612	None	None	None	None
m54284U_191107_221739/67306145/ccs	PacBio_Cortex_Rep1	mm10_ERCC_SIRV	chr6	83142840	83152582	+	12	2070	17861	264763	ENSMUSG00000034930.16	ENCODEMT000264763	Rtkn	ENCODEMT000264763	Known	NIC	None	0.10000000149011612	None	None	None	None
m54284U_191107_221739/67634322/ccs	PacBio_Cortex_Rep1	mm10_ERCC_SIRV	chr1	79858632	79794329	-	9	2014	1313	3247	ENSMUSG00000026249.10	ENSMUST00000027467.10	Serpine2	Serpine2-201	Known	Known	None	0.3499999940395355	None	None	None	None
m54284U_191212_053548/173410142/ccs	PacBio_Hippocampus_Rep1	mm10_ERCC_SIRV	chr19	41263976	41214478	-	15	2480	50848	133280	ENSMUSG00000025016.11	ENSMUST00000237871.1	Tm9sf3	Tm9sf3-202	Known	Known	None	0.30000001192092896	None	None	None	None
m54284U_191107_221739/33162312/ccs	PacBio_Cortex_Rep1	mm10_ERCC_SIRV	chr17	34837218	34839179	+	6	1434	47195	264888	ENSMUSG00000040482.16	ENCODEMT000264888	Dxo	ENCODEMT000264888	Known	ISM	Suffix	0.10000000149011612	None	None	None	None
m54284U_191109_043049/56820252/ccs	PacBio_Cortex_Rep2	mm10_ERCC_SIRV	chrX	134059426	134086814	+	16	4424	53185	264821	ENSMUSG00000031256.11	ENCODEMT000264821	Cstf2	ENCODEMT000264821	Known	NIC	None	0.44999998807907104	None	None	None	None
m54284U_191212_053548/58196132/ccs	PacBio_Hippocampus_Rep1	mm10_ERCC_SIRV	chr11	53519892	53541907	+	10	1831	32935	86367	ENSMUSG00000018398.18	ENSMUST00000120878.8	Sept8	Sept8-203	Known	Known	None	0.10000000149011612	None	None	None	None
m54284U_191109_043049/121505465/ccs	PacBio_Cortex_Rep2	mm10_ERCC_SIRV	chr5	38159475	38137193	-	5	2148	13748	36093	ENSMUSG00000029126.7	ENSMUST00000031009.7	Nsg1	Nsg1-201	Known	Known	None	0.20000000298023224	None	None	None	None
m54284U_191107_221739/148441508/ccs	PacBio_Cortex_Rep1	mm10_ERCC_SIRV	chr6	83142854	83152575	+	12	2252	17861	264761	ENSMUSG00000034930.16	ENCODEMT000264761	Rtkn	ENCODEMT000264761	Known	NIC	None	0.10000000149011612	None	None	None	None
m54284U_191212_053548/124650384/ccs	PacBio_Hippocampus_Rep1	mm10_ERCC_SIRV	chr3	90509480	90498909	-	5	1912	8617	22716	ENSMUSG00000001017.15	ENSMUST00000107346.7	Chtop	Chtop-207	Known	Known	None	0.20000000298023224	None	None	None	None
m54284U_191212_053548/177866298/ccs	PacBio_Hippocampus_Rep1	mm10_ERCC_SIRV	chr19	41263992	41214478	-	15	2496	50848	133280	ENSMUSG00000025016.11	ENSMUST00000237871.1	Tm9sf3	Tm9sf3-202	Known	Known	None	0.30000001192092896	None	None	None	None
m54284U_191107_221739/156042741/ccs	PacBio_Cortex_Rep1	mm10_ERCC_SIRV	chr7	30626113	30616985	-	4	456	20750	54222	ENSMUSG00000036751.7	ENSMUST00000075738.5	Cox6b1	Cox6b1-201	Known	Known	None	0.30000001192092896	None	None	None	None
m54284U_191107_221739/67635129/ccs	PacBio_Cortex_Rep1	mm10_ERCC_SIRV	chr1	79810740	79794297	-	6	1234	1313	263554	ENSMUSG00000026249.10	ENCODEMT000263554	Serpine2	ENCODEMT000263554	Known	ISM	Suffix	0.3499999940395355	None	None	None	None
m54284U_191213_120042/117768667/ccs	PacBio_Hippocampus_Rep2	mm10_ERCC_SIRV	chr13	69809895	69816094	+	4	849	39338	102097	ENSMUSG00000021598.9	ENSMUST00000022089.9	Med10	Med10-201	Known	Known	None	0.30000001192092896	None	None	None	None
m54284U_191109_043049/57017887/ccs	PacBio_Cortex_Rep2	mm10_ERCC_SIRV	chrX	134059339	134086820	+	14	4361	53185	138100	ENSMUSG00000031256.11	ENSMUST00000033609.8	Cstf2	Cstf2-201	Known	Known	None	0.30000001192092896	None	None	None	None
m54284U_191109_043049/77333690/ccs	PacBio_Cortex_Rep2	mm10_ERCC_SIRV	chr17	34837200	34839178	+	4	1667	47195	264905	ENSMUSG00000040482.16	ENCODEMT000264905	Dxo	ENCODEMT000264905	Known	ISM	Suffix	0.10000000149011612	None	None	None	None
m54284U_191107_221739/62588465/ccs	PacBio_Cortex_Rep1	mm10_ERCC_SIRV	chr9	40801276	40805196	+	9	2098	27474	71626	ENSMUSG00000015656.17	ENSMUST00000015800.15	Hspa8	Hspa8-201	Known	Known	None	0.25	None	None	None	None
m54284U_191213_120042/1182335/ccs	PacBio_Hippocampus_Rep2	mm10_ERCC_SIRV	chr11	53519888	53549564	+	10	2701	32935	264125	ENSMUSG00000018398.18	ENCODEMT000264125	Sept8	ENCODEMT000264125	Known	NIC	None	0.3499999940395355	None	None	None	None
m54284U_191109_043049/39454046/ccs	PacBio_Cortex_Rep2	mm10_ERCC_SIRV	chr6	83142854	83152578	+	12	2255	17861	264761	ENSMUSG00000034930.16	ENCODEMT000264761	Rtkn	ENCODEMT000264761	Known	NIC	None	0.10000000149011612	None	None	None	None
m54284U_191107_221739/101255967/ccs	PacBio_Cortex_Rep1	mm10_ERCC_SIRV	chr15	79062895	79053102	-	8	1906	43738	112535	ENSMUSG00000033055.12	ENSMUST00000040676.10	Ankrd54	Ankrd54-201	Known	Known	None	0.10000000149011612	None	None	None	None
m54284U_191212_053548/125241056/ccs	PacBio_Hippocampus_Rep1	mm10_ERCC_SIRV	chr3	90509474	90498909	-	5	1906	8617	22716	ENSMUSG00000001017.15	ENSMUST00000107346.7	Chtop	Chtop-207	Known	Known	None	0.20000000298023224	None	None	None	None
m54284U_191213_120042/7209681/ccs	PacBio_Hippocampus_Rep2	mm10_ERCC_SIRV	chr19	41263925	41214478	-	15	2429	50848	133280	ENSMUSG00000025016.11	ENSMUST00000237871.1	Tm9sf3	Tm9sf3-202	Known	Known	None	0.30000001192092896	None	None	None	None
m54284U_191109_043049/121965215/ccs	PacBio_Cortex_Rep2	mm10_ERCC_SIRV	chr5	38159432	38137193	-	5	2105	13748	36093	ENSMUSG00000029126.7	ENSMUST00000031009.7	Nsg1	Nsg1-201	Known	Known	None	0.20000000298023224	None	None	None	None
m54284U_191107_221739/67766835/ccs	PacBio_Cortex_Rep1	mm10_ERCC_SIRV	chr1	79858634	79794329	-	9	2016	1313	3247	ENSMUSG00000026249.10	ENSMUST00000027467.10	Serpine2	Serpine2-201	Known	Known	None	0.3499999940395355	None	None	None	None
m54284U_191109_043049/62653871/ccs	PacBio_Cortex_Rep2	mm10_ERCC_SIRV	chrX	134059339	134086819	+	14	4282	53185	138099	ENSMUSG00000031256.11	ENSMUST00000113287.7	Cstf2	Cstf2-203	Known	Known	None	0.30000001192092896	None	None	None	None
m54284U_191107_221739/156107550/ccs	PacBio_Cortex_Rep1	mm10_ERCC_SIRV	chr7	30626134	30616985	-	4	477	20750	54222	ENSMUSG00000036751.7	ENSMUST00000075738.5	Cox6b1	Cox6b1-201	Known	Known	None	0.30000001192092896	None	None	None	None
m54284U_191213_120042/27328699/ccs	PacBio_Hippocampus_Rep2	mm10_ERCC_SIRV	chr11	53519892	53549597	+	10	2711	32935	86365	ENSMUSG00000018398.18	ENSMUST00000121334.7	Sept8	Sept8-204	Known	Known	None	0.25	None	None	None	None
m54284U_191109_043049/63374214/ccs	PacBio_Cortex_Rep2	mm10_ERCC_SIRV	chr6	83142854	83152576	+	12	2253	17861	264761	ENSMUSG00000034930.16	ENCODEMT000264761	Rtkn	ENCODEMT000264761	Known	NIC	None	0.10000000149011612	None	None	None	None
m54284U_191212_053548/119867761/ccs	PacBio_Hippocampus_Rep1	mm10_ERCC_SIRV	chr17	34837218	34839184	+	6	1439	47195	264888	ENSMUSG00000040482.16	ENCODEMT000264888	Dxo	ENCODEMT000264888	Known	ISM	Suffix	0.10000000149011612	None	None	None	None
m54284U_191212_053548/123340979/ccs	PacBio_Hippocampus_Rep1	mm10_ERCC_SIRV	chr19	41263987	41214479	-	15	2490	50848	133280	ENSMUSG00000025016.11	ENSMUST00000237871.1	Tm9sf3	Tm9sf3-202	Known	Known	None	0.25	None	None	None	None
m54284U_191107_221739/62589483/ccs	PacBio_Cortex_Rep1	mm10_ERCC_SIRV	chr9	40801276	40805199	+	9	2101	27474	71626	ENSMUSG00000015656.17	ENSMUST00000015800.15	Hspa8	Hspa8-201	Known	Known	None	0.25	None	None	None	None
m54284U_191212_053548/134416816/ccs	PacBio_Hippocampus_Rep1	mm10_ERCC_SIRV	chr3	90509477	90498909	-	6	2043	8617	264996	ENSMUSG00000001017.15	ENCODEMT000264996	Chtop	ENCODEMT000264996	Known	NIC	None	0.20000000298023224	None	None	None	None
m54284U_191109_043049/84739448/ccs	PacBio_Cortex_Rep2	mm10_ERCC_SIRV	chrX	134059426	134086819	+	16	4429	53185	264821	ENSMUSG00000031256.11	ENCODEMT000264821	Cstf2	ENCODEMT000264821	Known	NIC	None	0.30000001192092896	None	None	None	None
m54284U_191109_043049/146932263/ccs	PacBio_Cortex_Rep2	mm10_ERCC_SIRV	chr13	69809905	69816096	+	4	841	39338	102097	ENSMUSG00000021598.9	ENSMUST00000022089.9	Med10	Med10-201	Known	Known	None	0.25	None	None	None	None
m54284U_191107_221739/67897531/ccs	PacBio_Cortex_Rep1	mm10_ERCC_SIRV	chr1	79858634	79794329	-	9	2016	1313	3247	ENSMUSG00000026249.10	ENSMUST00000027467.10	Serpine2	Serpine2-201	Known	Known	None	0.3499999940395355	None	None	None	None
m54284U_191213_120042/37750716/ccs	PacBio_Hippocampus_Rep2	mm10_ERCC_SIRV	chr11	53519892	53541887	+	10	1797	32935	86367	ENSMUSG00000018398.18	ENSMUST00000120878.8	Sept8	Sept8-203	Known	Known	None	0.30000001192092896	None	None	None	None
m54284U_191109_043049/122292995/ccs	PacBio_Cortex_Rep2	mm10_ERCC_SIRV	chr5	38159537	38137193	-	5	2210	13748	36093	ENSMUSG00000029126.7	ENSMUST00000031009.7	Nsg1	Nsg1-201	Known	Known	None	0.20000000298023224	None	None	None	None
m54284U_191109_043049/67633658/ccs	PacBio_Cortex_Rep2	mm10_ERCC_SIRV	chr6	83142438	83152578	+	12	2220	17861	264783	ENSMUSG00000034930.16	ENCODEMT000264783	Rtkn	ENCODEMT000264783	Known	NIC	None	0.10000000149011612	None	None	None	None
m54284U_191109_043049/167117500/ccs	PacBio_Cortex_Rep2	mm10_ERCC_SIRV	chr7	30626110	30616985	-	4	453	20750	54222	ENSMUSG00000036751.7	ENSMUST00000075738.5	Cox6b1	Cox6b1-201	Known	Known	None	0.30000001192092896	None	None	None	None
m54284U_191107_221739/25690553/ccs	PacBio_Cortex_Rep1	mm10_ERCC_SIRV	chr17	34837225	34839184	+	6	1432	47195	264888	ENSMUSG00000040482.16	ENCODEMT000264888	Dxo	ENCODEMT000264888	Known	ISM	Suffix	0.10000000149011612	None	None	None	None
m54284U_191212_053548/161220259/ccs	PacBio_Hippocampus_Rep1	mm10_ERCC_SIRV	chr19	41263990	41214479	-	15	2493	50848	133280	ENSMUSG00000025016.11	ENSMUST00000237871.1	Tm9sf3	Tm9sf3-202	Known	Known	None	0.25	None	None	None	None
m54284U_191107_221739/104858869/ccs	PacBio_Cortex_Rep1	mm10_ERCC_SIRV	chr15	79062885	79053102	-	8	1896	43738	112535	ENSMUSG00000033055.12	ENSMUST00000040676.10	Ankrd54	Ankrd54-201	Known	Known	None	0.10000000149011612	None	None	None	None
m54284U_191109_043049/111085033/ccs	PacBio_Cortex_Rep2	mm10_ERCC_SIRV	chrX	134059426	134086819	+	16	4429	53185	264821	ENSMUSG00000031256.11	ENCODEMT000264821	Cstf2	ENCODEMT000264821	Known	NIC	None	0.30000001192092896	None	None	None	None
m54284U_191213_120042/38601787/ccs	PacBio_Hippocampus_Rep2	mm10_ERCC_SIRV	chr11	53519892	53541906	+	10	1830	32935	86367	ENSMUSG00000018398.18	ENSMUST00000120878.8	Sept8	Sept8-203	Known	Known	None	0.15000000596046448	None	None	None	None
m54284U_191212_053548/179570880/ccs	PacBio_Hippocampus_Rep1	mm10_ERCC_SIRV	chr3	90509461	90498909	-	5	1890	8617	22714	ENSMUSG00000001017.15	ENSMUST00000076639.10	Chtop	Chtop-203	Known	Known	None	0.20000000298023224	None	None	None	None
m54284U_191107_221739/62589697/ccs	PacBio_Cortex_Rep1	mm10_ERCC_SIRV	chr9	40801276	40805195	+	9	2097	27474	71626	ENSMUSG00000015656.17	ENSMUST00000015800.15	Hspa8	Hspa8-201	Known	Known	None	0.25	None	None	None	None
m54284U_191107_221739/67961826/ccs	PacBio_Cortex_Rep1	mm10_ERCC_SIRV	chr1	79858634	79794329	-	9	2016	1313	3247	ENSMUSG00000026249.10	ENSMUST00000027467.10	Serpine2	Serpine2-201	Known	Known	None	0.3499999940395355	None	None	None	None
m54284U_191109_043049/76022687/ccs	PacBio_Cortex_Rep2	mm10_ERCC_SIRV	chr6	83142840	83152579	+	12	2067	17861	264763	ENSMUSG00000034930.16	ENCODEMT000264763	Rtkn	ENCODEMT000264763	Known	NIC	None	0.10000000149011612	None	None	None	None
m54284U_191212_053548/149817126/ccs	PacBio_Hippocampus_Rep1	mm10_ERCC_SIRV	chr7	30626131	30616985	-	4	474	20750	54222	ENSMUSG00000036751.7	ENSMUST00000075738.5	Cox6b1	Cox6b1-201	Known	Known	None	0.30000001192092896	None	None	None	None
m54284U_191212_053548/172951304/ccs	PacBio_Hippocampus_Rep1	mm10_ERCC_SIRV	chr19	41263987	41214479	-	15	2490	50848	133280	ENSMUSG00000025016.11	ENSMUST00000237871.1	Tm9sf3	Tm9sf3-202	Known	Known	None	0.25	None	None	None	None
m54284U_191109_043049/125438085/ccs	PacBio_Cortex_Rep2	mm10_ERCC_SIRV	chr5	38159463	38137193	-	5	2136	13748	36093	ENSMUSG00000029126.7	ENSMUST00000031009.7	Nsg1	Nsg1-201	Known	Known	None	0.20000000298023224	None	None	None	None
m54284U_191107_221739/58983956/ccs	PacBio_Cortex_Rep1	mm10_ERCC_SIRV	chr17	34837417	34839187	+	5	1568	47195	264880	ENSMUSG00000040482.16	ENCODEMT000264880	Dxo	ENCODEMT000264880	Known	ISM	Suffix	0.10000000149011612	None	None	None	None
m54284U_191109_043049/129696095/ccs	PacBio_Cortex_Rep2	mm10_ERCC_SIRV	chrX	134059335	134084447	+	14	3259	53185	264847	ENSMUSG00000031256.11	ENCODEMT000264847	Cstf2	ENCODEMT000264847	Known	NIC	None	0.5	None	None	None	None
m54284U_191213_120042/54920500/ccs	PacBio_Hippocampus_Rep2	mm10_ERCC_SIRV	chr11	53519892	53541906	+	10	1836	32935	86368	ENSMUSG00000018398.18	ENSMUST00000147912.1	Sept8	Sept8-207	Known	Known	None	0.15000000596046448	None	None	None	None
m54284U_191212_053548/154601325/ccs	PacBio_Hippocampus_Rep1	mm10_ERCC_SIRV	chr13	69809919	69816098	+	3	2383	39338	102100	ENSMUSG00000021598.9	ENSMUST00000220649.1	Med10	Med10-202	Known	Known	None	0.20000000298023224	None	None	None	None
m54284U_191213_120042/19335935/ccs	PacBio_Hippocampus_Rep2	mm10_ERCC_SIRV	chr3	90509473	90498909	-	5	3326	8617	22712	ENSMUSG00000001017.15	ENSMUST00000001043.13	Chtop	Chtop-201	Known	Known	None	0.20000000298023224	None	None	None	None
m54284U_191109_043049/131203732/ccs	PacBio_Cortex_Rep2	mm10_ERCC_SIRV	chr6	83142438	83152576	+	12	2218	17861	264783	ENSMUSG00000034930.16	ENCODEMT000264783	Rtkn	ENCODEMT000264783	Known	NIC	None	0.10000000149011612	None	None	None	None
m54284U_191107_221739/62654052/ccs	PacBio_Cortex_Rep1	mm10_ERCC_SIRV	chr9	40801276	40805198	+	9	2100	27474	71626	ENSMUSG00000015656.17	ENSMUST00000015800.15	Hspa8	Hspa8-201	Known	Known	None	0.25	None	None	None	None
m54284U_191107_221739/68026786/ccs	PacBio_Cortex_Rep1	mm10_ERCC_SIRV	chr1	79858634	79794329	-	9	2016	1313	3247	ENSMUSG00000026249.10	ENSMUST00000027467.10	Serpine2	Serpine2-201	Known	Known	None	0.3499999940395355	None	None	None	None
m54284U_191213_120042/87883909/ccs	PacBio_Hippocampus_Rep2	mm10_ERCC_SIRV	chr19	41263910	41214479	-	15	2406	50848	133280	ENSMUSG00000025016.11	ENSMUST00000237871.1	Tm9sf3	Tm9sf3-202	Known	Known	None	0.25	None	None	None	None
m54284U_191213_120042/73992381/ccs	PacBio_Hippocampus_Rep2	mm10_ERCC_SIRV	chr11	53519892	53549517	+	10	2661	32935	264091	ENSMUSG00000018398.18	ENCODEMT000264091	Sept8	ENCODEMT000264091	Known	NIC	None	0.8500000238418579	None	None	None	None
m54284U_191109_043049/171049903/ccs	PacBio_Cortex_Rep2	mm10_ERCC_SIRV	chrX	134059339	134084458	+	18	2446	53185	265034	ENSMUSG00000031256.11	ENCODEMT000265034	Cstf2	ENCODEMT000265034	Known	NIC	None	0.44999998807907104	None	None	None	None
m54284U_191107_221739/138936671/ccs	PacBio_Cortex_Rep1	mm10_ERCC_SIRV	chr7	30626109	30616986	-	4	451	20750	54222	ENSMUSG00000036751.7	ENSMUST00000075738.5	Cox6b1	Cox6b1-201	Known	Known	None	0.3499999940395355	None	None	None	None
m54284U_191107_221739/11863409/ccs	PacBio_Cortex_Rep1	mm10_ERCC_SIRV	chr17	34837238	34839184	+	6	1419	47195	264888	ENSMUSG00000040482.16	ENCODEMT000264888	Dxo	ENCODEMT000264888	Known	ISM	Suffix	0.10000000149011612	None	None	None	None
m54284U_191109_043049/151978110/ccs	PacBio_Cortex_Rep2	mm10_ERCC_SIRV	chr6	83142854	83152576	+	12	2253	17861	264761	ENSMUSG00000034930.16	ENCODEMT000264761	Rtkn	ENCODEMT000264761	Known	NIC	None	0.10000000149011612	None	None	None	None
m54284U_191107_221739/105122262/ccs	PacBio_Cortex_Rep1	mm10_ERCC_SIRV	chr15	79062875	79053102	-	8	1886	43738	112535	ENSMUSG00000033055.12	ENSMUST00000040676.10	Ankrd54	Ankrd54-201	Known	Known	None	0.10000000149011612	None	None	None	None
m54284U_191107_221739/68158661/ccs	PacBio_Cortex_Rep1	mm10_ERCC_SIRV	chr1	79858634	79794329	-	9	2016	1313	3247	ENSMUSG00000026249.10	ENSMUST00000027467.10	Serpine2	Serpine2-201	Known	Known	None	0.3499999940395355	None	None	None	None
m54284U_191109_043049/126683023/ccs	PacBio_Cortex_Rep2	mm10_ERCC_SIRV	chr5	38159417	38137193	-	5	2090	13748	36093	ENSMUSG00000029126.7	ENSMUST00000031009.7	Nsg1	Nsg1-201	Known	Known	None	0.20000000298023224	None	None	None	None
m54284U_191213_120042/40895256/ccs	PacBio_Hippocampus_Rep2	mm10_ERCC_SIRV	chr3	90509471	90498909	-	4	3186	8617	22711	ENSMUSG00000001017.15	ENSMUST00000107343.7	Chtop	Chtop-205	Known	Known	None	0.20000000298023224	None	None	None	None
m54284U_191107_221739/62654269/ccs	PacBio_Cortex_Rep1	mm10_ERCC_SIRV	chr9	40801276	40805201	+	9	2103	27474	71626	ENSMUSG00000015656.17	ENSMUST00000015800.15	Hspa8	Hspa8-201	Known	Known	None	0.20000000298023224	None	None	None	None
m54284U_191213_120042/119538826/ccs	PacBio_Hippocampus_Rep2	mm10_ERCC_SIRV	chr19	41263913	41214479	-	15	2416	50848	133280	ENSMUSG00000025016.11	ENSMUST00000237871.1	Tm9sf3	Tm9sf3-202	Known	Known	None	0.25	None	None	None	None
m54284U_191213_120042/87755119/ccs	PacBio_Hippocampus_Rep2	mm10_ERCC_SIRV	chr11	53519892	53541906	+	10	1830	32935	86367	ENSMUSG00000018398.18	ENSMUST00000120878.8	Sept8	Sept8-203	Known	Known	None	0.15000000596046448	None	None	None	None
m54284U_191109_043049/165872724/ccs	PacBio_Cortex_Rep2	mm10_ERCC_SIRV	chr6	83142840	83152580	+	12	2068	17861	264763	ENSMUSG00000034930.16	ENCODEMT000264763	Rtkn	ENCODEMT000264763	Known	NIC	None	0.10000000149011612	None	None	None	None
m54284U_191212_053548/48628468/ccs	PacBio_Hippocampus_Rep1	mm10_ERCC_SIRV	chrX	134059416	134086821	+	15	4410	53185	264825	ENSMUSG00000031256.11	ENCODEMT000264825	Cstf2	ENCODEMT000264825	Known	NIC	None	0.30000001192092896	None	None	None	None
m54284U_191109_043049/98043479/ccs	PacBio_Cortex_Rep2	mm10_ERCC_SIRV	chr17	34837226	34839187	+	5	1498	47195	264879	ENSMUSG00000040482.16	ENCODEMT000264879	Dxo	ENCODEMT000264879	Known	NIC	None	0.10000000149011612	None	None	None	None
m54284U_191109_043049/33098162/ccs	PacBio_Cortex_Rep2	mm10_ERCC_SIRV	chr7	30626131	30616986	-	4	473	20750	54222	ENSMUSG00000036751.7	ENSMUST00000075738.5	Cox6b1	Cox6b1-201	Known	Known	None	0.3499999940395355	None	None	None	None
m54284U_191212_053548/120326150/ccs	PacBio_Hippocampus_Rep1	mm10_ERCC_SIRV	chr13	69809926	69816088	+	3	2586	39338	102099	ENSMUSG00000021598.9	ENSMUST00000221893.1	Med10	Med10-204	Known	Known	None	0.20000000298023224	None	None	None	None
m54284U_191107_221739/68551676/ccs	PacBio_Cortex_Rep1	mm10_ERCC_SIRV	chr1	79858634	79794329	-	9	2016	1313	3247	ENSMUSG00000026249.10	ENSMUST00000027467.10	Serpine2	Serpine2-201	Known	Known	None	0.3499999940395355	None	None	None	None
m54284U_191213_120042/134612778/ccs	PacBio_Hippocampus_Rep2	mm10_ERCC_SIRV	chr11	53519892	53549593	+	10	2707	32935	86365	ENSMUSG00000018398.18	ENSMUST00000121334.7	Sept8	Sept8-204	Known	Known	None	0.30000001192092896	None	None	None	None
m54284U_191213_120042/144048269/ccs	PacBio_Hippocampus_Rep2	mm10_ERCC_SIRV	chr19	41263973	41214479	-	15	2476	50848	133280	ENSMUSG00000025016.11	ENSMUST00000237871.1	Tm9sf3	Tm9sf3-202	Known	Known	None	0.25	None	None	None	None
m54284U_191213_120042/50661647/ccs	PacBio_Hippocampus_Rep2	mm10_ERCC_SIRV	chr3	90509462	90498909	-	5	1894	8617	22716	ENSMUSG00000001017.15	ENSMUST00000107346.7	Chtop	Chtop-207	Known	Known	None	0.20000000298023224	None	None	None	None
m54284U_191109_043049/179045951/ccs	PacBio_Cortex_Rep2	mm10_ERCC_SIRV	chr6	83142840	83152582	+	12	2070	17861	264763	ENSMUSG00000034930.16	ENCODEMT000264763	Rtkn	ENCODEMT000264763	Known	NIC	None	0.10000000149011612	None	None	None	None
m54284U_191107_221739/62655034/ccs	PacBio_Cortex_Rep1	mm10_ERCC_SIRV	chr9	40801276	40805197	+	9	2099	27474	71626	ENSMUSG00000015656.17	ENSMUST00000015800.15	Hspa8	Hspa8-201	Known	Known	None	0.20000000298023224	None	None	None	None
m54284U_191109_043049/127468317/ccs	PacBio_Cortex_Rep2	mm10_ERCC_SIRV	chr5	38159412	38137193	-	5	2085	13748	36093	ENSMUSG00000029126.7	ENSMUST00000031009.7	Nsg1	Nsg1-201	Known	Known	None	0.20000000298023224	None	None	None	None
m54284U_191212_053548/151322789/ccs	PacBio_Hippocampus_Rep1	mm10_ERCC_SIRV	chrX	134059391	134086814	+	13	5829	53185	264828	ENSMUSG00000031256.11	ENCODEMT000264828	Cstf2	ENCODEMT000264828	Known	NIC	None	0.44999998807907104	None	None	None	None
m54284U_191107_221739/105514170/ccs	PacBio_Cortex_Rep1	mm10_ERCC_SIRV	chr15	79062989	79053102	-	7	1799	43738	264936	ENSMUSG00000033055.12	ENCODEMT000264936	Ankrd54	ENCODEMT000264936	Known	NIC	None	0.10000000149011612	None	None	None	None
m54284U_191109_043049/114755652/ccs	PacBio_Cortex_Rep2	mm10_ERCC_SIRV	chr17	34837265	34839180	+	6	1388	47195	264888	ENSMUSG00000040482.16	ENCODEMT000264888	Dxo	ENCODEMT000264888	Known	ISM	Suffix	0.05000000074505806	None	None	None	None
m54284U_191107_221739/68617537/ccs	PacBio_Cortex_Rep1	mm10_ERCC_SIRV	chr1	79858634	79794329	-	9	2016	1313	3247	ENSMUSG00000026249.10	ENSMUST00000027467.10	Serpine2	Serpine2-201	Known	Known	None	0.3499999940395355	None	None	None	None
m54284U_191107_221739/5113855/ccs	PacBio_Cortex_Rep1	mm10_ERCC_SIRV	chr11	53519893	53549554	+	10	2697	32935	264091	ENSMUSG00000018398.18	ENCODEMT000264091	Sept8	ENCODEMT000264091	Known	NIC	None	0.3499999940395355	None	None	None	None
m54284U_191109_043049/54722998/ccs	PacBio_Cortex_Rep2	mm10_ERCC_SIRV	chr7	30626113	30616986	-	4	455	20750	54222	ENSMUSG00000036751.7	ENSMUST00000075738.5	Cox6b1	Cox6b1-201	Known	Known	None	0.3499999940395355	None	None	None	None
m54284U_191212_053548/54331734/ccs	PacBio_Hippocampus_Rep1	mm10_ERCC_SIRV	chr6	83142840	83152581	+	12	2069	17861	264763	ENSMUSG00000034930.16	ENCODEMT000264763	Rtkn	ENCODEMT000264763	Known	NIC	None	0.10000000149011612	None	None	None	None
m54284U_191212_053548/20711164/ccs	PacBio_Hippocampus_Rep1	mm10_ERCC_SIRV	chr19	41263991	41214480	-	15	2493	50848	133280	ENSMUSG00000025016.11	ENSMUST00000237871.1	Tm9sf3	Tm9sf3-202	Known	Known	None	0.25	None	None	None	None
m54284U_191213_120042/51251809/ccs	PacBio_Hippocampus_Rep2	mm10_ERCC_SIRV	chr3	90509423	90498909	-	5	3276	8617	22712	ENSMUSG00000001017.15	ENSMUST00000001043.13	Chtop	Chtop-201	Known	Known	None	0.20000000298023224	None	None	None	None
m54284U_191213_120042/56625634/ccs	PacBio_Hippocampus_Rep2	mm10_ERCC_SIRV	chrX	134059426	134086814	+	16	4424	53185	264821	ENSMUSG00000031256.11	ENCODEMT000264821	Cstf2	ENCODEMT000264821	Known	NIC	None	0.44999998807907104	None	None	None	None
m54284U_191107_221739/62718755/ccs	PacBio_Cortex_Rep1	mm10_ERCC_SIRV	chr9	40801276	40805196	+	9	2098	27474	71626	ENSMUSG00000015656.17	ENSMUST00000015800.15	Hspa8	Hspa8-201	Known	Known	None	0.25	None	None	None	None
m54284U_191107_221739/114819252/ccs	PacBio_Cortex_Rep1	mm10_ERCC_SIRV	chr13	69809927	69816096	+	4	819	39338	102097	ENSMUSG00000021598.9	ENSMUST00000022089.9	Med10	Med10-201	Known	Known	None	0.25	None	None	None	None
m54284U_191107_221739/58852458/ccs	PacBio_Cortex_Rep1	mm10_ERCC_SIRV	chr11	53519893	53549592	+	10	2705	32935	86365	ENSMUSG00000018398.18	ENSMUST00000121334.7	Sept8	Sept8-204	Known	Known	None	0.3499999940395355	None	None	None	None
m54284U_191107_221739/985368/ccs	PacBio_Cortex_Rep1	mm10_ERCC_SIRV	chr17	34837313	34839177	+	6	1337	47195	264888	ENSMUSG00000040482.16	ENCODEMT000264888	Dxo	ENCODEMT000264888	Known	ISM	Suffix	0.10000000149011612	None	None	None	None
m54284U_191109_043049/127927376/ccs	PacBio_Cortex_Rep2	mm10_ERCC_SIRV	chr5	38159442	38137193	-	5	2115	13748	36093	ENSMUSG00000029126.7	ENSMUST00000031009.7	Nsg1	Nsg1-201	Known	Known	None	0.20000000298023224	None	None	None	None
m54284U_191212_053548/59441379/ccs	PacBio_Hippocampus_Rep1	mm10_ERCC_SIRV	chr6	83142854	83152577	+	12	2254	17861	264761	ENSMUSG00000034930.16	ENCODEMT000264761	Rtkn	ENCODEMT000264761	Known	NIC	None	0.10000000149011612	None	None	None	None
m54284U_191107_221739/68814638/ccs	PacBio_Cortex_Rep1	mm10_ERCC_SIRV	chr1	79858635	79794329	-	9	2017	1313	3247	ENSMUSG00000026249.10	ENSMUST00000027467.10	Serpine2	Serpine2-201	Known	Known	None	0.3499999940395355	None	None	None	None
m54284U_191212_053548/33097215/ccs	PacBio_Hippocampus_Rep1	mm10_ERCC_SIRV	chr19	41263992	41214480	-	15	2494	50848	133280	ENSMUSG00000025016.11	ENSMUST00000237871.1	Tm9sf3	Tm9sf3-202	Known	Known	None	0.25	None	None	None	None
m54284U_191213_120042/81725373/ccs	PacBio_Hippocampus_Rep2	mm10_ERCC_SIRV	chrX	134059426	134084693	+	16	2305	53185	264821	ENSMUSG00000031256.11	ENCODEMT000264821	Cstf2	ENCODEMT000264821	Known	NIC	None	0.3499999940395355	None	None	None	None
m54284U_191109_043049/126355287/ccs	PacBio_Cortex_Rep2	mm10_ERCC_SIRV	chr7	30626131	30616986	-	4	473	20750	54222	ENSMUSG00000036751.7	ENSMUST00000075738.5	Cox6b1	Cox6b1-201	Known	Known	None	0.3499999940395355	None	None	None	None
m54284U_191213_120042/52035643/ccs	PacBio_Hippocampus_Rep2	mm10_ERCC_SIRV	chr3	90509453	90498909	-	5	1882	8617	22714	ENSMUSG00000001017.15	ENSMUST00000076639.10	Chtop	Chtop-203	Known	Known	None	0.20000000298023224	None	None	None	None
m54284U_191107_221739/105972977/ccs	PacBio_Cortex_Rep1	mm10_ERCC_SIRV	chr15	79062954	79053101	-	7	2306	43738	264948	ENSMUSG00000033055.12	ENCODEMT000264948	Ankrd54	ENCODEMT000264948	Known	ISM	Prefix	0.10000000149011612	None	None	None	None
m54284U_191107_221739/62718840/ccs	PacBio_Cortex_Rep1	mm10_ERCC_SIRV	chr9	40801276	40805197	+	9	2099	27474	71626	ENSMUSG00000015656.17	ENSMUST00000015800.15	Hspa8	Hspa8-201	Known	Known	None	0.20000000298023224	None	None	None	None
m54284U_191107_221739/60424499/ccs	PacBio_Cortex_Rep1	mm10_ERCC_SIRV	chr11	53519922	53549742	+	9	3025	32935	264857	ENSMUSG00000018398.18	ENCODEMT000264857	Sept8	ENCODEMT000264857	Known	NIC	None	0.3499999940395355	None	None	None	None
m54284U_191213_120042/137103374/ccs	PacBio_Hippocampus_Rep2	mm10_ERCC_SIRV	chrX	134059419	134086821	+	15	4344	53185	264823	ENSMUSG00000031256.11	ENCODEMT000264823	Cstf2	ENCODEMT000264823	Known	NIC	None	0.30000001192092896	None	None	None	None
m54284U_191212_053548/98566521/ccs	PacBio_Hippocampus_Rep1	mm10_ERCC_SIRV	chr6	83142840	83152579	+	12	2067	17861	264763	ENSMUSG00000034930.16	ENCODEMT000264763	Rtkn	ENCODEMT000264763	Known	NIC	None	0.10000000149011612	None	None	None	None
m54284U_191107_221739/152176638/ccs	PacBio_Cortex_Rep1	mm10_ERCC_SIRV	chr17	34837307	34839196	+	5	1426	47195	264879	ENSMUSG00000040482.16	ENCODEMT000264879	Dxo	ENCODEMT000264879	Known	NIC	None	0.15000000596046448	None	None	None	None
m54284U_191107_221739/69338137/ccs	PacBio_Cortex_Rep1	mm10_ERCC_SIRV	chr1	79858634	79794329	-	9	2016	1313	3247	ENSMUSG00000026249.10	ENSMUST00000027467.10	Serpine2	Serpine2-201	Known	Known	None	0.3499999940395355	None	None	None	None
m54284U_191107_221739/8456262/ccs	PacBio_Cortex_Rep1	mm10_ERCC_SIRV	chr19	41223275	41214481	-	6	1165	50848	264739	ENSMUSG00000025016.11	ENCODEMT000264739	Tm9sf3	ENCODEMT000264739	Known	ISM	Suffix	0.25	None	None	None	None
m54284U_191109_043049/42142150/ccs	PacBio_Cortex_Rep2	mm10_ERCC_SIRV	chr13	69809964	69816094	+	4	780	39338	102097	ENSMUSG00000021598.9	ENSMUST00000022089.9	Med10	Med10-201	Known	Known	None	0.30000001192092896	None	None	None	None
m54284U_191109_043049/127927660/ccs	PacBio_Cortex_Rep2	mm10_ERCC_SIRV	chr5	38159574	38137193	-	5	2247	13748	36093	ENSMUSG00000029126.7	ENSMUST00000031009.7	Nsg1	Nsg1-201	Known	Known	None	0.20000000298023224	None	None	None	None
m54284U_191213_120042/52495556/ccs	PacBio_Hippocampus_Rep2	mm10_ERCC_SIRV	chr3	90509482	90498909	-	5	3335	8617	22712	ENSMUSG00000001017.15	ENSMUST00000001043.13	Chtop	Chtop-201	Known	Known	None	0.20000000298023224	None	None	None	None
m54284U_191107_221739/89064484/ccs	PacBio_Cortex_Rep1	mm10_ERCC_SIRV	chr11	53519893	53549554	+	10	2697	32935	264091	ENSMUSG00000018398.18	ENCODEMT000264091	Sept8	ENCODEMT000264091	Known	NIC	None	0.3499999940395355	None	None	None	None
m54284U_191107_221739/62784438/ccs	PacBio_Cortex_Rep1	mm10_ERCC_SIRV	chr9	40801276	40805195	+	9	2097	27474	71626	ENSMUSG00000015656.17	ENSMUST00000015800.15	Hspa8	Hspa8-201	Known	Known	None	0.25	None	None	None	None
m54284U_191213_120042/156041441/ccs	PacBio_Hippocampus_Rep2	mm10_ERCC_SIRV	chrX	134059426	134084684	+	16	2296	53185	264821	ENSMUSG00000031256.11	ENCODEMT000264821	Cstf2	ENCODEMT000264821	Known	NIC	None	0.25	None	None	None	None
m54284U_191107_221739/69536038/ccs	PacBio_Cortex_Rep1	mm10_ERCC_SIRV	chr1	79858636	79794329	-	9	2018	1313	3247	ENSMUSG00000026249.10	ENSMUST00000027467.10	Serpine2	Serpine2-201	Known	Known	None	0.3499999940395355	None	None	None	None
m54284U_191109_043049/143655076/ccs	PacBio_Cortex_Rep2	mm10_ERCC_SIRV	chr7	30626089	30616986	-	4	431	20750	54222	ENSMUSG00000036751.7	ENSMUST00000075738.5	Cox6b1	Cox6b1-201	Known	Known	None	0.3499999940395355	None	None	None	None
m54284U_191212_053548/145296157/ccs	PacBio_Hippocampus_Rep1	mm10_ERCC_SIRV	chr6	83142840	83152580	+	12	2068	17861	264763	ENSMUSG00000034930.16	ENCODEMT000264763	Rtkn	ENCODEMT000264763	Known	NIC	None	0.10000000149011612	None	None	None	None
m54284U_191107_221739/147194195/ccs	PacBio_Cortex_Rep1	mm10_ERCC_SIRV	chr17	34837346	34839179	+	6	1306	47195	264888	ENSMUSG00000040482.16	ENCODEMT000264888	Dxo	ENCODEMT000264888	Known	ISM	Suffix	0.10000000149011612	None	None	None	None
m54284U_191212_053548/33032918/ccs	PacBio_Hippocampus_Rep1	mm10_ERCC_SIRV	chr19	41263990	41214481	-	15	2491	50848	133280	ENSMUSG00000025016.11	ENSMUST00000237871.1	Tm9sf3	Tm9sf3-202	Known	Known	None	0.25	None	None	None	None
m54284U_191213_120042/57870478/ccs	PacBio_Hippocampus_Rep2	mm10_ERCC_SIRV	chr3	90509482	90498909	-	5	1911	8617	22714	ENSMUSG00000001017.15	ENSMUST00000076639.10	Chtop	Chtop-203	Known	Known	None	0.20000000298023224	None	None	None	None
m54284U_191107_221739/106955448/ccs	PacBio_Cortex_Rep1	mm10_ERCC_SIRV	chr15	79062989	79053102	-	7	1799	43738	264936	ENSMUSG00000033055.12	ENCODEMT000264936	Ankrd54	ENCODEMT000264936	Known	NIC	None	0.10000000149011612	None	None	None	None
m54284U_191107_221739/106695219/ccs	PacBio_Cortex_Rep1	mm10_ERCC_SIRV	chr11	53519893	53549592	+	10	2705	32935	86365	ENSMUSG00000018398.18	ENSMUST00000121334.7	Sept8	Sept8-204	Known	Known	None	0.3499999940395355	None	None	None	None
m54284U_191213_120042/158927560/ccs	PacBio_Hippocampus_Rep2	mm10_ERCC_SIRV	chrX	134059340	134075691	+	12	2481	53185	264840	ENSMUSG00000031256.11	ENCODEMT000264840	Cstf2	ENCODEMT000264840	Known	ISM	Prefix	0.6499999761581421	None	None	None	None
m54284U_191109_043049/127992002/ccs	PacBio_Cortex_Rep2	mm10_ERCC_SIRV	chr5	38159412	38137193	-	5	2085	13748	36093	ENSMUSG00000029126.7	ENSMUST00000031009.7	Nsg1	Nsg1-201	Known	Known	None	0.20000000298023224	None	None	None	None
m54284U_191213_120042/52756796/ccs	PacBio_Hippocampus_Rep2	mm10_ERCC_SIRV	chr6	83142854	83152575	+	12	2252	17861	264761	ENSMUSG00000034930.16	ENCODEMT000264761	Rtkn	ENCODEMT000264761	Known	NIC	None	0.10000000149011612	None	None	None	None
m54284U_191107_221739/62784619/ccs	PacBio_Cortex_Rep1	mm10_ERCC_SIRV	chr9	40801276	40805199	+	9	2101	27474	71626	ENSMUSG00000015656.17	ENSMUST00000015800.15	Hspa8	Hspa8-201	Known	Known	None	0.25	None	None	None	None
m54284U_191107_221739/69928882/ccs	PacBio_Cortex_Rep1	mm10_ERCC_SIRV	chr1	79858636	79794329	-	9	2018	1313	3247	ENSMUSG00000026249.10	ENSMUST00000027467.10	Serpine2	Serpine2-201	Known	Known	None	0.3499999940395355	None	None	None	None
m54284U_191213_120042/170198135/ccs	PacBio_Hippocampus_Rep2	mm10_ERCC_SIRV	chr13	69809957	69816109	+	4	1204	39338	264943	ENSMUSG00000021598.9	ENCODEMT000264943	Med10	ENCODEMT000264943	Known	NNC	None	0.30000001192092896	None	None	None	None
m54284U_191213_120042/104268949/ccs	PacBio_Hippocampus_Rep2	mm10_ERCC_SIRV	chr17	34837329	34839187	+	5	1452	47195	264880	ENSMUSG00000040482.16	ENCODEMT000264880	Dxo	ENCODEMT000264880	Known	ISM	Suffix	0.10000000149011612	None	None	None	None
m54284U_191107_221739/108463645/ccs	PacBio_Cortex_Rep1	mm10_ERCC_SIRV	chr11	53519893	53549595	+	10	2708	32935	86365	ENSMUSG00000018398.18	ENSMUST00000121334.7	Sept8	Sept8-204	Known	Known	None	0.25	None	None	None	None
m54284U_191212_053548/125437885/ccs	PacBio_Hippocampus_Rep1	mm10_ERCC_SIRV	chr19	41263983	41214481	-	15	2484	50848	133280	ENSMUSG00000025016.11	ENSMUST00000237871.1	Tm9sf3	Tm9sf3-202	Known	Known	None	0.25	None	None	None	None
m54284U_191213_120042/94505047/ccs	PacBio_Hippocampus_Rep2	mm10_ERCC_SIRV	chr3	90509453	90499129	-	5	3306	8617	264998	ENSMUSG00000001017.15	ENCODEMT000264998	Chtop	ENCODEMT000264998	Known	NIC	None	0.20000000298023224	None	None	None	None
m54284U_191213_120042/54461988/ccs	PacBio_Hippocampus_Rep2	mm10_ERCC_SIRV	chr6	83142854	83152579	+	12	2256	17861	264761	ENSMUSG00000034930.16	ENCODEMT000264761	Rtkn	ENCODEMT000264761	Known	NIC	None	0.10000000149011612	None	None	None	None
m54284U_191109_043049/60557800/ccs	PacBio_Cortex_Rep2	mm10_ERCC_SIRV	chrX	134059336	134084456	+	17	2291	53185	264856	ENSMUSG00000031256.11	ENCODEMT000264856	Cstf2	ENCODEMT000264856	Known	NNC	None	0.5	None	None	None	None
m54284U_191107_221739/70058667/ccs	PacBio_Cortex_Rep1	mm10_ERCC_SIRV	chr1	79858634	79794329	-	9	2016	1313	3247	ENSMUSG00000026249.10	ENSMUST00000027467.10	Serpine2	Serpine2-201	Known	Known	None	0.3499999940395355	None	None	None	None
m54284U_191213_120042/63177497/ccs	PacBio_Hippocampus_Rep2	mm10_ERCC_SIRV	chr6	83142434	83152576	+	13	2130	17861	265035	ENSMUSG00000034930.16	ENCODEMT000265035	Rtkn	ENCODEMT000265035	Known	NNC	None	0.10000000149011612	None	None	None	None
m54284U_191107_221739/143786529/ccs	PacBio_Cortex_Rep1	mm10_ERCC_SIRV	chr11	53519893	53549591	+	10	2704	32935	86365	ENSMUSG00000018398.18	ENSMUST00000121334.7	Sept8	Sept8-204	Known	Known	None	0.3499999940395355	None	None	None	None
m54284U_191109_043049/129567130/ccs	PacBio_Cortex_Rep2	mm10_ERCC_SIRV	chr5	38159361	38137195	-	4	2397	13748	264899	ENSMUSG00000029126.7	ENCODEMT000264899	Nsg1	ENCODEMT000264899	Known	ISM	Suffix	0.20000000298023224	None	None	None	None
m54284U_191212_053548/174721201/ccs	PacBio_Hippocampus_Rep1	mm10_ERCC_SIRV	chr17	34837487	34839180	+	4	1382	47195	264905	ENSMUSG00000040482.16	ENCODEMT000264905	Dxo	ENCODEMT000264905	Known	ISM	Suffix	0.10000000149011612	None	None	None	None
m54284U_191107_221739/154929757/ccs	PacBio_Cortex_Rep1	mm10_ERCC_SIRV	chrX	134059419	134086814	+	15	4412	53185	264825	ENSMUSG00000031256.11	ENCODEMT000264825	Cstf2	ENCODEMT000264825	Known	NIC	None	0.44999998807907104	None	None	None	None
m54284U_191212_053548/127142392/ccs	PacBio_Hippocampus_Rep1	mm10_ERCC_SIRV	chr19	41263997	41214481	-	15	2498	50848	133280	ENSMUSG00000025016.11	ENSMUST00000237871.1	Tm9sf3	Tm9sf3-202	Known	Known	None	0.25	None	None	None	None
m54284U_191107_221739/62784791/ccs	PacBio_Cortex_Rep1	mm10_ERCC_SIRV	chr9	40801276	40805200	+	9	2158	27474	71626	ENSMUSG00000015656.17	ENSMUST00000015800.15	Hspa8	Hspa8-201	Known	Known	None	0.20000000298023224	None	None	None	None
m54284U_191107_221739/108462152/ccs	PacBio_Cortex_Rep1	mm10_ERCC_SIRV	chr15	79062885	79053102	-	8	1896	43738	112535	ENSMUSG00000033055.12	ENSMUST00000040676.10	Ankrd54	Ankrd54-201	Known	Known	None	0.10000000149011612	None	None	None	None
m54284U_191213_120042/108070941/ccs	PacBio_Hippocampus_Rep2	mm10_ERCC_SIRV	chr3	90509466	90498909	-	5	1895	8617	22714	ENSMUSG00000001017.15	ENSMUST00000076639.10	Chtop	Chtop-203	Known	Known	None	0.20000000298023224	None	None	None	None
m54284U_191107_221739/70257107/ccs	PacBio_Cortex_Rep1	mm10_ERCC_SIRV	chr1	79858633	79794329	-	9	2015	1313	3247	ENSMUSG00000026249.10	ENSMUST00000027467.10	Serpine2	Serpine2-201	Known	Known	None	0.3499999940395355	None	None	None	None
m54284U_191213_120042/144245750/ccs	PacBio_Hippocampus_Rep2	mm10_ERCC_SIRV	chr6	83142854	83152576	+	12	2253	17861	264761	ENSMUSG00000034930.16	ENCODEMT000264761	Rtkn	ENCODEMT000264761	Known	NIC	None	0.10000000149011612	None	None	None	None
m54284U_191213_120042/49611429/ccs	PacBio_Hippocampus_Rep2	mm10_ERCC_SIRV	chr13	69809976	69816101	+	4	775	39338	102097	ENSMUSG00000021598.9	ENSMUST00000022089.9	Med10	Med10-201	Known	Known	None	0.30000001192092896	None	None	None	None
m54284U_191107_221739/159646485/ccs	PacBio_Cortex_Rep1	mm10_ERCC_SIRV	chr11	53519893	53549597	+	10	2710	32935	86365	ENSMUSG00000018398.18	ENSMUST00000121334.7	Sept8	Sept8-204	Known	Known	None	0.25	None	None	None	None
m54284U_191109_043049/10488592/ccs	PacBio_Cortex_Rep2	mm10_ERCC_SIRV	chrX	134059342	134086821	+	15	4416	53185	265036	ENSMUSG00000031256.11	ENCODEMT000265036	Cstf2	ENCODEMT000265036	Known	NIC	None	0.30000001192092896	None	None	None	None
m54284U_191212_053548/23397814/ccs	PacBio_Hippocampus_Rep1	mm10_ERCC_SIRV	chr7	30626100	30616986	-	4	442	20750	54222	ENSMUSG00000036751.7	ENSMUST00000075738.5	Cox6b1	Cox6b1-201	Known	Known	None	0.3499999940395355	None	None	None	None
m54284U_191109_043049/137823199/ccs	PacBio_Cortex_Rep2	mm10_ERCC_SIRV	chr6	83142855	83152579	+	12	2255	17861	264761	ENSMUSG00000034930.16	ENCODEMT000264761	Rtkn	ENCODEMT000264761	Known	NIC	None	0.10000000149011612	None	None	None	None
m54284U_191213_120042/82447052/ccs	PacBio_Hippocampus_Rep2	mm10_ERCC_SIRV	chr19	41263987	41214481	-	15	2488	50848	133280	ENSMUSG00000025016.11	ENSMUST00000237871.1	Tm9sf3	Tm9sf3-202	Known	Known	None	0.25	None	None	None	None
m54284U_191107_221739/104467004/ccs	PacBio_Cortex_Rep1	mm10_ERCC_SIRV	chr17	34838041	34839179	+	4	855	47195	265037	ENSMUSG00000040482.16	ENCODEMT000265037	Dxo	ENCODEMT000265037	Known	ISM	Suffix	0.10000000149011612	None	None	None	None
m54284U_191109_043049/25100924/ccs	PacBio_Cortex_Rep2	mm10_ERCC_SIRV	chr11	53519893	53549602	+	10	2715	32935	86365	ENSMUSG00000018398.18	ENSMUST00000121334.7	Sept8	Sept8-204	Known	Known	None	0.25	None	None	None	None
m54284U_191213_120042/139724335/ccs	PacBio_Hippocampus_Rep2	mm10_ERCC_SIRV	chr7	30617151	30616987	-	1	165	20750	264760	ENSMUSG00000036751.7	ENCODEMT000264760	Cox6b1	ENCODEMT000264760	Known	ISM	None	0.3499999940395355	None	None	None	None
m54284U_191109_043049/130942757/ccs	PacBio_Cortex_Rep2	mm10_ERCC_SIRV	chr5	38159439	38137193	-	5	2112	13748	36093	ENSMUSG00000029126.7	ENSMUST00000031009.7	Nsg1	Nsg1-201	Known	Known	None	0.20000000298023224	None	None	None	None
m54284U_191107_221739/70320538/ccs	PacBio_Cortex_Rep1	mm10_ERCC_SIRV	chr1	79858636	79794329	-	9	2018	1313	3247	ENSMUSG00000026249.10	ENSMUST00000027467.10	Serpine2	Serpine2-201	Known	Known	None	0.3499999940395355	None	None	None	None
m54284U_191213_120042/143786995/ccs	PacBio_Hippocampus_Rep2	mm10_ERCC_SIRV	chr3	90509530	90498909	-	4	3245	8617	22711	ENSMUSG00000001017.15	ENSMUST00000107343.7	Chtop	Chtop-205	Known	Known	None	0.20000000298023224	None	None	None	None
m54284U_191212_053548/95029421/ccs	PacBio_Hippocampus_Rep1	mm10_ERCC_SIRV	chrX	134059342	134086821	+	14	4359	53185	138100	ENSMUSG00000031256.11	ENSMUST00000033609.8	Cstf2	Cstf2-201	Known	Known	None	0.30000001192092896	None	None	None	None
m54284U_191107_221739/62785659/ccs	PacBio_Cortex_Rep1	mm10_ERCC_SIRV	chr9	40801276	40805199	+	9	2101	27474	71626	ENSMUSG00000015656.17	ENSMUST00000015800.15	Hspa8	Hspa8-201	Known	Known	None	0.25	None	None	None	None
m54284U_191212_053548/17434998/ccs	PacBio_Hippocampus_Rep1	mm10_ERCC_SIRV	chr6	83142855	83152578	+	12	2254	17861	264761	ENSMUSG00000034930.16	ENCODEMT000264761	Rtkn	ENCODEMT000264761	Known	NIC	None	0.10000000149011612	None	None	None	None
m54284U_191107_221739/112001801/ccs	PacBio_Cortex_Rep1	mm10_ERCC_SIRV	chr15	79062961	79053101	-	7	2313	43738	264948	ENSMUSG00000033055.12	ENCODEMT000264948	Ankrd54	ENCODEMT000264948	Known	ISM	Prefix	0.10000000149011612	None	None	None	None
m54284U_191212_053548/27855575/ccs	PacBio_Hippocampus_Rep1	mm10_ERCC_SIRV	chr19	41263983	41214482	-	15	2483	50848	133280	ENSMUSG00000025016.11	ENSMUST00000237871.1	Tm9sf3	Tm9sf3-202	Known	Known	None	0.25	None	None	None	None
m54284U_191107_221739/123863580/ccs	PacBio_Cortex_Rep1	mm10_ERCC_SIRV	chr13	69809979	69816102	+	4	703	39338	102097	ENSMUSG00000021598.9	ENSMUST00000022089.9	Med10	Med10-201	Known	Known	None	0.3499999940395355	None	None	None	None
m54284U_191109_043049/39520668/ccs	PacBio_Cortex_Rep2	mm10_ERCC_SIRV	chr11	53519893	53541906	+	10	1835	32935	86368	ENSMUSG00000018398.18	ENSMUST00000147912.1	Sept8	Sept8-207	Known	Known	None	0.15000000596046448	None	None	None	None
m54284U_191212_053548/92277400/ccs	PacBio_Hippocampus_Rep1	mm10_ERCC_SIRV	chr6	83142855	83152578	+	12	2254	17861	264761	ENSMUSG00000034930.16	ENCODEMT000264761	Rtkn	ENCODEMT000264761	Known	NIC	None	0.10000000149011612	None	None	None	None
m54284U_191107_221739/70779519/ccs	PacBio_Cortex_Rep1	mm10_ERCC_SIRV	chr1	79858634	79794329	-	9	2016	1313	3247	ENSMUSG00000026249.10	ENSMUST00000027467.10	Serpine2	Serpine2-201	Known	Known	None	0.3499999940395355	None	None	None	None
m54284U_191107_221739/19859516/ccs	PacBio_Cortex_Rep1	mm10_ERCC_SIRV	chrX	134059343	134086814	+	14	4273	53185	138099	ENSMUSG00000031256.11	ENSMUST00000113287.7	Cstf2	Cstf2-203	Known	Known	None	0.44999998807907104	None	None	None	None
m54284U_191213_120042/168494761/ccs	PacBio_Hippocampus_Rep2	mm10_ERCC_SIRV	chr3	90509423	90498909	-	5	1855	8617	22716	ENSMUSG00000001017.15	ENSMUST00000107346.7	Chtop	Chtop-207	Known	Known	None	0.20000000298023224	None	None	None	None
m54284U_191109_043049/134611048/ccs	PacBio_Cortex_Rep2	mm10_ERCC_SIRV	chr5	38159412	38137193	-	5	2085	13748	36093	ENSMUSG00000029126.7	ENSMUST00000031009.7	Nsg1	Nsg1-201	Known	Known	None	0.20000000298023224	None	None	None	None
m54284U_191212_053548/94635466/ccs	PacBio_Hippocampus_Rep1	mm10_ERCC_SIRV	chr19	41263966	41214483	-	15	2569	50848	264797	ENSMUSG00000025016.11	ENCODEMT000264797	Tm9sf3	ENCODEMT000264797	Known	NNC	None	0.25	None	None	None	None
m54284U_191107_221739/178913824/ccs	PacBio_Cortex_Rep1	mm10_ERCC_SIRV	chr7	30626113	30616987	-	4	454	20750	54222	ENSMUSG00000036751.7	ENSMUST00000075738.5	Cox6b1	Cox6b1-201	Known	Known	None	0.3499999940395355	None	None	None	None
m54284U_191109_043049/84936629/ccs	PacBio_Cortex_Rep2	mm10_ERCC_SIRV	chr11	53519893	53541906	+	10	1835	32935	86368	ENSMUSG00000018398.18	ENSMUST00000147912.1	Sept8	Sept8-207	Known	Known	None	0.15000000596046448	None	None	None	None
m54284U_191107_221739/62849411/ccs	PacBio_Cortex_Rep1	mm10_ERCC_SIRV	chr9	40801276	40805199	+	9	2101	27474	71626	ENSMUSG00000015656.17	ENSMUST00000015800.15	Hspa8	Hspa8-201	Known	Known	None	0.25	None	None	None	None
m54284U_191107_221739/37291863/ccs	PacBio_Cortex_Rep1	mm10_ERCC_SIRV	chr17	34838277	34839187	+	4	600	47195	264905	ENSMUSG00000040482.16	ENCODEMT000264905	Dxo	ENCODEMT000264905	Known	ISM	Suffix	0.10000000149011612	None	None	None	None
m54284U_191212_053548/128385292/ccs	PacBio_Hippocampus_Rep1	mm10_ERCC_SIRV	chr6	83142841	83152578	+	12	2065	17861	264763	ENSMUSG00000034930.16	ENCODEMT000264763	Rtkn	ENCODEMT000264763	Known	NIC	None	0.10000000149011612	None	None	None	None
m54284U_191107_221739/71042431/ccs	PacBio_Cortex_Rep1	mm10_ERCC_SIRV	chr1	79858632	79794329	-	9	2014	1313	3247	ENSMUSG00000026249.10	ENSMUST00000027467.10	Serpine2	Serpine2-201	Known	Known	None	0.3499999940395355	None	None	None	None
m54284U_191107_221739/165545747/ccs	PacBio_Cortex_Rep1	mm10_ERCC_SIRV	chrX	134059430	134086074	+	16	3680	53185	264821	ENSMUSG00000031256.11	ENCODEMT000264821	Cstf2	ENCODEMT000264821	Known	NIC	None	0.6000000238418579	None	None	None	None
m54284U_191212_053548/101255958/ccs	PacBio_Hippocampus_Rep1	mm10_ERCC_SIRV	chr19	41263973	41214483	-	15	2458	50848	265038	ENSMUSG00000025016.11	ENCODEMT000265038	Tm9sf3	ENCODEMT000265038	Known	NNC	None	0.25	None	None	None	None
m54284U_191107_221739/74581281/ccs	PacBio_Cortex_Rep1	mm10_ERCC_SIRV	chr13	69809991	69816108	+	4	1169	39338	264943	ENSMUSG00000021598.9	ENCODEMT000264943	Med10	ENCODEMT000264943	Known	NNC	None	0.25	None	None	None	None
m54284U_191213_120042/170592624/ccs	PacBio_Hippocampus_Rep2	mm10_ERCC_SIRV	chr3	90509454	90499129	-	5	3307	8617	264998	ENSMUSG00000001017.15	ENCODEMT000264998	Chtop	ENCODEMT000264998	Known	NIC	None	0.20000000298023224	None	None	None	None
m54284U_191107_221739/115541813/ccs	PacBio_Cortex_Rep1	mm10_ERCC_SIRV	chr15	79062885	79053102	-	8	1896	43738	112535	ENSMUSG00000033055.12	ENSMUST00000040676.10	Ankrd54	Ankrd54-201	Known	Known	None	0.10000000149011612	None	None	None	None
m54284U_191213_120042/133432968/ccs	PacBio_Hippocampus_Rep2	mm10_ERCC_SIRV	chr6	83142841	83152582	+	12	2069	17861	264763	ENSMUSG00000034930.16	ENCODEMT000264763	Rtkn	ENCODEMT000264763	Known	NIC	None	0.10000000149011612	None	None	None	None
m54284U_191109_043049/86639528/ccs	PacBio_Cortex_Rep2	mm10_ERCC_SIRV	chr11	53519893	53549597	+	10	2710	32935	86365	ENSMUSG00000018398.18	ENSMUST00000121334.7	Sept8	Sept8-204	Known	Known	None	0.25	None	None	None	None
m54284U_191213_120042/99551420/ccs	PacBio_Hippocampus_Rep2	mm10_ERCC_SIRV	chr17	34850193	34839153	-	28	4025	47196	123289	ENSMUSG00000040356.16	ENSMUST00000046022.15	Skiv2l	Skiv2l-201	Known	Known	None	0.20000000298023224	None	None	None	None
m54284U_191109_043049/143459740/ccs	PacBio_Cortex_Rep2	mm10_ERCC_SIRV	chrX	134059430	134086814	+	16	4420	53185	264821	ENSMUSG00000031256.11	ENCODEMT000264821	Cstf2	ENCODEMT000264821	Known	NIC	None	0.44999998807907104	None	None	None	None
m54284U_191107_221739/62849752/ccs	PacBio_Cortex_Rep1	mm10_ERCC_SIRV	chr9	40801276	40805197	+	9	2099	27474	71626	ENSMUSG00000015656.17	ENSMUST00000015800.15	Hspa8	Hspa8-201	Known	Known	None	0.20000000298023224	None	None	None	None
m54284U_191107_221739/72682232/ccs	PacBio_Cortex_Rep1	mm10_ERCC_SIRV	chr1	79858634	79794329	-	9	2016	1313	3247	ENSMUSG00000026249.10	ENSMUST00000027467.10	Serpine2	Serpine2-201	Known	Known	None	0.3499999940395355	None	None	None	None
m54284U_191109_043049/79825720/ccs	PacBio_Cortex_Rep2	mm10_ERCC_SIRV	chr7	30626107	30616988	-	4	447	20750	54222	ENSMUSG00000036751.7	ENSMUST00000075738.5	Cox6b1	Cox6b1-201	Known	Known	None	0.3499999940395355	None	None	None	None
m54284U_191109_043049/134612397/ccs	PacBio_Cortex_Rep2	mm10_ERCC_SIRV	chr5	38159463	38137193	-	5	2136	13748	36093	ENSMUSG00000029126.7	ENSMUST00000031009.7	Nsg1	Nsg1-201	Known	Known	None	0.20000000298023224	None	None	None	None
m54284U_191212_053548/142607625/ccs	PacBio_Hippocampus_Rep1	mm10_ERCC_SIRV	chr19	41263986	41214483	-	15	2502	50848	133280	ENSMUSG00000025016.11	ENSMUST00000237871.1	Tm9sf3	Tm9sf3-202	Known	Known	None	0.25	None	None	None	None
m54284U_191109_043049/123797933/ccs	PacBio_Cortex_Rep2	mm10_ERCC_SIRV	chr17	34850172	34839221	-	28	3936	47196	123289	ENSMUSG00000040356.16	ENSMUST00000046022.15	Skiv2l	Skiv2l-201	Known	Known	None	0.3499999940395355	None	None	None	None
m54284U_191109_043049/42074551/ccs	PacBio_Cortex_Rep2	mm10_ERCC_SIRV	chr6	83142856	83152575	+	12	2250	17861	264761	ENSMUSG00000034930.16	ENCODEMT000264761	Rtkn	ENCODEMT000264761	Known	NIC	None	0.10000000149011612	None	None	None	None
m54284U_191109_043049/110625989/ccs	PacBio_Cortex_Rep2	mm10_ERCC_SIRV	chr11	53519893	53549551	+	10	2664	32935	86365	ENSMUSG00000018398.18	ENSMUST00000121334.7	Sept8	Sept8-204	Known	Known	None	0.75	None	None	None	None
m54284U_191213_120042/176488539/ccs	PacBio_Hippocampus_Rep2	mm10_ERCC_SIRV	chr3	90509476	90498909	-	4	3191	8617	22711	ENSMUSG00000001017.15	ENSMUST00000107343.7	Chtop	Chtop-205	Known	Known	None	0.20000000298023224	None	None	None	None
m54284U_191109_043049/161677972/ccs	PacBio_Cortex_Rep2	mm10_ERCC_SIRV	chr17	34850212	34839221	-	27	3829	47196	265039	ENSMUSG00000040356.16	ENCODEMT000265039	Skiv2l	ENCODEMT000265039	Known	NIC	None	0.3499999940395355	None	None	None	None
m54284U_191212_053548/55181447/ccs	PacBio_Hippocampus_Rep1	mm10_ERCC_SIRV	chrX	134059343	134086817	+	14	4354	53185	138100	ENSMUSG00000031256.11	ENSMUST00000033609.8	Cstf2	Cstf2-201	Known	Known	None	0.3499999940395355	None	None	None	None
m54284U_191107_221739/73269902/ccs	PacBio_Cortex_Rep1	mm10_ERCC_SIRV	chr1	79858570	79794329	-	9	1952	1313	3247	ENSMUSG00000026249.10	ENSMUST00000027467.10	Serpine2	Serpine2-201	Known	Known	None	0.3499999940395355	None	None	None	None
m54284U_191109_043049/64685681/ccs	PacBio_Cortex_Rep2	mm10_ERCC_SIRV	chr6	83142856	83152579	+	12	2254	17861	264761	ENSMUSG00000034930.16	ENCODEMT000264761	Rtkn	ENCODEMT000264761	Known	NIC	None	0.10000000149011612	None	None	None	None
m54284U_191212_053548/89522779/ccs	PacBio_Hippocampus_Rep1	mm10_ERCC_SIRV	chr13	69810041	69816224	+	3	3043	39338	265040	ENSMUSG00000021598.9	ENCODEMT000265040	Med10	ENCODEMT000265040	Known	ISM	Prefix	0.30000001192092896	None	None	None	None
m54284U_191213_120042/164627347/ccs	PacBio_Hippocampus_Rep2	mm10_ERCC_SIRV	chr17	34850163	34839223	-	27	3821	47196	265041	ENSMUSG00000040356.16	ENCODEMT000265041	Skiv2l	ENCODEMT000265041	Known	NIC	None	0.30000001192092896	None	None	None	None
m54284U_191107_221739/62850036/ccs	PacBio_Cortex_Rep1	mm10_ERCC_SIRV	chr9	40801276	40805196	+	9	2098	27474	71626	ENSMUSG00000015656.17	ENSMUST00000015800.15	Hspa8	Hspa8-201	Known	Known	None	0.25	None	None	None	None
m54284U_191212_053548/156697674/ccs	PacBio_Hippocampus_Rep1	mm10_ERCC_SIRV	chr19	41263997	41214485	-	15	2494	50848	133280	ENSMUSG00000025016.11	ENSMUST00000237871.1	Tm9sf3	Tm9sf3-202	Known	Known	None	0.30000001192092896	None	None	None	None
m54284U_191107_221739/118229076/ccs	PacBio_Cortex_Rep1	mm10_ERCC_SIRV	chr15	79062918	79053102	-	8	1929	43738	112535	ENSMUSG00000033055.12	ENSMUST00000040676.10	Ankrd54	Ankrd54-201	Known	Known	None	0.10000000149011612	None	None	None	None
m54284U_191107_221739/6947224/ccs	PacBio_Cortex_Rep1	mm10_ERCC_SIRV	chr7	30626113	30616989	-	4	452	20750	54222	ENSMUSG00000036751.7	ENSMUST00000075738.5	Cox6b1	Cox6b1-201	Known	Known	None	0.3499999940395355	None	None	None	None
m54284U_191109_043049/135465021/ccs	PacBio_Cortex_Rep2	mm10_ERCC_SIRV	chr5	38159537	38137193	-	5	2210	13748	36093	ENSMUSG00000029126.7	ENSMUST00000031009.7	Nsg1	Nsg1-201	Known	Known	None	0.20000000298023224	None	None	None	None
m54284U_191109_043049/106037988/ccs	PacBio_Cortex_Rep2	mm10_ERCC_SIRV	chrX	134059411	134086817	+	16	4502	53185	264826	ENSMUSG00000031256.11	ENCODEMT000264826	Cstf2	ENCODEMT000264826	Known	NIC	None	0.30000001192092896	None	None	None	None
m54284U_191109_043049/113770620/ccs	PacBio_Cortex_Rep2	mm10_ERCC_SIRV	chr11	53519893	53549561	+	10	2704	32935	264091	ENSMUSG00000018398.18	ENCODEMT000264091	Sept8	ENCODEMT000264091	Known	NIC	None	0.25	None	None	None	None
m54284U_191107_221739/37684763/ccs	PacBio_Cortex_Rep1	mm10_ERCC_SIRV	chr3	90509469	90498910	-	6	2034	8617	264996	ENSMUSG00000001017.15	ENCODEMT000264996	Chtop	ENCODEMT000264996	Known	NIC	None	0.15000000596046448	None	None	None	None
m54284U_191212_053548/172886121/ccs	PacBio_Hippocampus_Rep1	mm10_ERCC_SIRV	chr6	83142842	83152578	+	12	2064	17861	264763	ENSMUSG00000034930.16	ENCODEMT000264763	Rtkn	ENCODEMT000264763	Known	NIC	None	0.10000000149011612	None	None	None	None
m54284U_191107_221739/73334939/ccs	PacBio_Cortex_Rep1	mm10_ERCC_SIRV	chr1	79858634	79794329	-	9	2016	1313	3247	ENSMUSG00000026249.10	ENSMUST00000027467.10	Serpine2	Serpine2-201	Known	Known	None	0.3499999940395355	None	None	None	None
m54284U_191107_221739/62851114/ccs	PacBio_Cortex_Rep1	mm10_ERCC_SIRV	chr9	40801276	40805197	+	9	2099	27474	71626	ENSMUSG00000015656.17	ENSMUST00000015800.15	Hspa8	Hspa8-201	Known	Known	None	0.20000000298023224	None	None	None	None
m54284U_191212_053548/1967751/ccs	PacBio_Hippocampus_Rep1	mm10_ERCC_SIRV	chr19	41263859	41214509	-	15	2332	50848	133280	ENSMUSG00000025016.11	ENSMUST00000237871.1	Tm9sf3	Tm9sf3-202	Known	Known	None	0.699999988079071	None	None	None	None
m54284U_191109_043049/115802197/ccs	PacBio_Cortex_Rep2	mm10_ERCC_SIRV	chr11	53519893	53549594	+	10	2707	32935	86365	ENSMUSG00000018398.18	ENSMUST00000121334.7	Sept8	Sept8-204	Known	Known	None	0.30000001192092896	None	None	None	None
m54284U_191107_221739/131859469/ccs	PacBio_Cortex_Rep1	mm10_ERCC_SIRV	chr3	90509473	90498910	-	6	2042	8617	22715	ENSMUSG00000001017.15	ENSMUST00000049937.12	Chtop	Chtop-202	Known	Known	None	0.15000000596046448	None	None	None	None
m54284U_191213_120042/162071270/ccs	PacBio_Hippocampus_Rep2	mm10_ERCC_SIRV	chr6	83142842	83152580	+	12	2066	17861	264763	ENSMUSG00000034930.16	ENCODEMT000264763	Rtkn	ENCODEMT000264763	Known	NIC	None	0.10000000149011612	None	None	None	None
m54284U_191107_221739/10619116/ccs	PacBio_Cortex_Rep1	mm10_ERCC_SIRV	chr7	30626098	30616989	-	4	437	20750	54222	ENSMUSG00000036751.7	ENSMUST00000075738.5	Cox6b1	Cox6b1-201	Known	Known	None	0.3499999940395355	None	None	None	None
m54284U_191212_053548/168233332/ccs	PacBio_Hippocampus_Rep1	mm10_ERCC_SIRV	chr19	41263982	41214510	-	15	2451	50848	265042	ENSMUSG00000025016.11	ENCODEMT000265042	Tm9sf3	ENCODEMT000265042	Known	NNC	None	0.6499999761581421	None	None	None	None
m54284U_191107_221739/145165036/ccs	PacBio_Cortex_Rep1	mm10_ERCC_SIRV	chrX	134059345	134086821	+	14	4356	53185	138100	ENSMUSG00000031256.11	ENSMUST00000033609.8	Cstf2	Cstf2-201	Known	Known	None	0.30000001192092896	None	None	None	None
m54284U_191109_043049/81659478/ccs	PacBio_Cortex_Rep2	mm10_ERCC_SIRV	chr17	34847436	34839224	-	22	3347	47196	265043	ENSMUSG00000040356.16	ENCODEMT000265043	Skiv2l	ENCODEMT000265043	Known	ISM	Suffix	0.30000001192092896	None	None	None	None
m54284U_191107_221739/73533368/ccs	PacBio_Cortex_Rep1	mm10_ERCC_SIRV	chr1	79858634	79794329	-	9	2016	1313	3247	ENSMUSG00000026249.10	ENSMUST00000027467.10	Serpine2	Serpine2-201	Known	Known	None	0.3499999940395355	None	None	None	None
m54284U_191107_221739/120130106/ccs	PacBio_Cortex_Rep1	mm10_ERCC_SIRV	chr15	79062760	79053102	-	8	1771	43738	112535	ENSMUSG00000033055.12	ENSMUST00000040676.10	Ankrd54	Ankrd54-201	Known	Known	None	0.10000000149011612	None	None	None	None
m54284U_191109_043049/135465229/ccs	PacBio_Cortex_Rep2	mm10_ERCC_SIRV	chr5	38159475	38137193	-	5	2148	13748	36093	ENSMUSG00000029126.7	ENSMUST00000031009.7	Nsg1	Nsg1-201	Known	Known	None	0.20000000298023224	None	None	None	None
m54284U_191109_043049/135727946/ccs	PacBio_Cortex_Rep2	mm10_ERCC_SIRV	chr11	53519893	53549556	+	10	2699	32935	264091	ENSMUSG00000018398.18	ENCODEMT000264091	Sept8	ENCODEMT000264091	Known	NIC	None	0.3499999940395355	None	None	None	None
m54284U_191107_221739/62851442/ccs	PacBio_Cortex_Rep1	mm10_ERCC_SIRV	chr9	40801276	40805196	+	9	2098	27474	71626	ENSMUSG00000015656.17	ENSMUST00000015800.15	Hspa8	Hspa8-201	Known	Known	None	0.25	None	None	None	None
m54284U_191109_043049/88475350/ccs	PacBio_Cortex_Rep2	mm10_ERCC_SIRV	chr6	83142437	83150514	+	9	1514	17861	265044	ENSMUSG00000034930.16	ENCODEMT000265044	Rtkn	ENCODEMT000265044	Known	ISM	Prefix	0.10000000149011612	None	None	None	None
m54284U_191213_120042/98632927/ccs	PacBio_Hippocampus_Rep2	mm10_ERCC_SIRV	chrX	134059347	134086819	+	14	4352	53185	138100	ENSMUSG00000031256.11	ENSMUST00000033609.8	Cstf2	Cstf2-201	Known	Known	None	0.30000001192092896	None	None	None	None
m54284U_191107_221739/154403481/ccs	PacBio_Cortex_Rep1	mm10_ERCC_SIRV	chr3	90509400	90499130	-	5	3252	8617	264998	ENSMUSG00000001017.15	ENCODEMT000264998	Chtop	ENCODEMT000264998	Known	NIC	None	0.15000000596046448	None	None	None	None
m54284U_191107_221739/73728973/ccs	PacBio_Cortex_Rep1	mm10_ERCC_SIRV	chr1	79858635	79794329	-	9	2017	1313	3247	ENSMUSG00000026249.10	ENSMUST00000027467.10	Serpine2	Serpine2-201	Known	Known	None	0.3499999940395355	None	None	None	None
m54284U_191213_120042/37618390/ccs	PacBio_Hippocampus_Rep2	mm10_ERCC_SIRV	chr13	69810040	69816102	+	4	1114	39338	264943	ENSMUSG00000021598.9	ENCODEMT000264943	Med10	ENCODEMT000264943	Known	NNC	None	0.30000001192092896	None	None	None	None
m54284U_191107_221739/38602120/ccs	PacBio_Cortex_Rep1	mm10_ERCC_SIRV	chr7	30626100	30616989	-	4	439	20750	54222	ENSMUSG00000036751.7	ENSMUST00000075738.5	Cox6b1	Cox6b1-201	Known	Known	None	0.3499999940395355	None	None	None	None
m54284U_191109_043049/142346291/ccs	PacBio_Cortex_Rep2	mm10_ERCC_SIRV	chr11	53519893	53544094	+	10	4023	32935	86368	ENSMUSG00000018398.18	ENSMUST00000147912.1	Sept8	Sept8-207	Known	Known	None	0.15000000596046448	None	None	None	None
m54284U_191213_120042/68553382/ccs	PacBio_Hippocampus_Rep2	mm10_ERCC_SIRV	chr17	34850198	34839224	-	28	3959	47196	123289	ENSMUSG00000040356.16	ENSMUST00000046022.15	Skiv2l	Skiv2l-201	Known	Known	None	0.30000001192092896	None	None	None	None
m54284U_191212_053548/150210143/ccs	PacBio_Hippocampus_Rep1	mm10_ERCC_SIRV	chr19	41263991	41214708	-	15	2265	50848	133280	ENSMUSG00000025016.11	ENSMUST00000237871.1	Tm9sf3	Tm9sf3-202	Known	Known	None	0.6000000238418579	None	None	None	None
m54284U_191109_043049/138480152/ccs	PacBio_Cortex_Rep2	mm10_ERCC_SIRV	chr13	69814486	69816098	+	1	1625	39338	264985	ENSMUSG00000021598.9	ENCODEMT000264985	Med10	ENCODEMT000264985	Known	Genomic	None	0.25	None	None	None	None
m54284U_191109_043049/140903594/ccs	PacBio_Cortex_Rep2	mm10_ERCC_SIRV	chr5	38159475	38137193	-	5	2128	13748	36093	ENSMUSG00000029126.7	ENSMUST00000031009.7	Nsg1	Nsg1-201	Known	Known	None	0.20000000298023224	None	None	None	None
m54284U_191107_221739/94241071/ccs	PacBio_Cortex_Rep1	mm10_ERCC_SIRV	chrX	134059435	134086821	+	16	4422	53185	264821	ENSMUSG00000031256.11	ENCODEMT000264821	Cstf2	ENCODEMT000264821	Known	NIC	None	0.30000001192092896	None	None	None	None
m54284U_191109_043049/4915734/ccs	PacBio_Cortex_Rep2	mm10_ERCC_SIRV	chr3	90509473	90498910	-	5	1904	8617	22716	ENSMUSG00000001017.15	ENSMUST00000107346.7	Chtop	Chtop-207	Known	Known	None	0.15000000596046448	None	None	None	None
m54284U_191107_221739/62915324/ccs	PacBio_Cortex_Rep1	mm10_ERCC_SIRV	chr9	40801276	40805195	+	9	2097	27474	71626	ENSMUSG00000015656.17	ENSMUST00000015800.15	Hspa8	Hspa8-201	Known	Known	None	0.25	None	None	None	None
m54284U_191107_221739/121111097/ccs	PacBio_Cortex_Rep1	mm10_ERCC_SIRV	chr15	79062775	79053102	-	8	1781	43738	112539	ENSMUSG00000033055.12	ENSMUST00000153003.2	Ankrd54	Ankrd54-206	Known	Known	None	0.10000000149011612	None	None	None	None
m54284U_191107_221739/74713013/ccs	PacBio_Cortex_Rep1	mm10_ERCC_SIRV	chr1	79858634	79794329	-	9	2016	1313	3247	ENSMUSG00000026249.10	ENSMUST00000027467.10	Serpine2	Serpine2-201	Known	Known	None	0.3499999940395355	None	None	None	None
m54284U_191109_043049/159581403/ccs	PacBio_Cortex_Rep2	mm10_ERCC_SIRV	chr11	53519893	53549550	+	10	2663	32935	86365	ENSMUSG00000018398.18	ENSMUST00000121334.7	Sept8	Sept8-204	Known	Known	None	0.699999988079071	None	None	None	None
m54284U_191107_221739/66127034/ccs	PacBio_Cortex_Rep1	mm10_ERCC_SIRV	chr13	69815687	69816108	+	1	434	39338	264985	ENSMUSG00000021598.9	ENCODEMT000264985	Med10	ENCODEMT000264985	Known	Genomic	None	0.4000000059604645	None	None	None	None
m54284U_191212_053548/33687202/ccs	PacBio_Hippocampus_Rep1	mm10_ERCC_SIRV	chr6	83142857	83152577	+	12	2251	17861	264761	ENSMUSG00000034930.16	ENCODEMT000264761	Rtkn	ENCODEMT000264761	Known	NIC	None	0.10000000149011612	None	None	None	None
m54284U_191109_043049/167053861/ccs	PacBio_Cortex_Rep2	mm10_ERCC_SIRV	chr17	34850208	34839225	-	28	3968	47196	123289	ENSMUSG00000040356.16	ENSMUST00000046022.15	Skiv2l	Skiv2l-201	Known	Known	None	0.30000001192092896	None	None	None	None
m54284U_191107_221739/86837185/ccs	PacBio_Cortex_Rep1	mm10_ERCC_SIRV	chr19	41263889	41214721	-	15	2150	50848	133280	ENSMUSG00000025016.11	ENSMUST00000237871.1	Tm9sf3	Tm9sf3-202	Known	Known	None	0.4000000059604645	None	None	None	None
m54284U_191107_221739/41943484/ccs	PacBio_Cortex_Rep1	mm10_ERCC_SIRV	chr7	30626114	30616989	-	4	453	20750	54222	ENSMUSG00000036751.7	ENSMUST00000075738.5	Cox6b1	Cox6b1-201	Known	Known	None	0.3499999940395355	None	None	None	None
m54284U_191109_043049/154534633/ccs	PacBio_Cortex_Rep2	mm10_ERCC_SIRV	chr13	69815740	69816099	+	1	372	39338	264985	ENSMUSG00000021598.9	ENCODEMT000264985	Med10	ENCODEMT000264985	Known	Genomic	None	0.30000001192092896	None	None	None	None
m54284U_191107_221739/9504771/ccs	PacBio_Cortex_Rep1	mm10_ERCC_SIRV	chrX	134059349	134084456	+	14	1909	53185	138099	ENSMUSG00000031256.11	ENSMUST00000113287.7	Cstf2	Cstf2-203	Known	Known	None	0.5	None	None	None	None
m54284U_191212_053548/117835905/ccs	PacBio_Hippocampus_Rep1	mm10_ERCC_SIRV	chr3	90509421	90499130	-	5	3273	8617	264998	ENSMUSG00000001017.15	ENCODEMT000264998	Chtop	ENCODEMT000264998	Known	NIC	None	0.15000000596046448	None	None	None	None
m54284U_191109_043049/141951677/ccs	PacBio_Cortex_Rep2	mm10_ERCC_SIRV	chr5	38159417	38137193	-	5	2090	13748	36093	ENSMUSG00000029126.7	ENSMUST00000031009.7	Nsg1	Nsg1-201	Known	Known	None	0.20000000298023224	None	None	None	None
m54284U_191107_221739/31261207/ccs	PacBio_Cortex_Rep1	mm10_ERCC_SIRV	chrX	134059349	134084451	+	16	2350	53185	265045	ENSMUSG00000031256.11	ENCODEMT000265045	Cstf2	ENCODEMT000265045	Known	NNC	None	0.5	None	None	None	None
m54284U_191109_043049/163513600/ccs	PacBio_Cortex_Rep2	mm10_ERCC_SIRV	chr11	53519893	53549591	+	10	2704	32935	86365	ENSMUSG00000018398.18	ENSMUST00000121334.7	Sept8	Sept8-204	Known	Known	None	0.3499999940395355	None	None	None	None
m54284U_191109_043049/21430796/ccs	PacBio_Cortex_Rep2	mm10_ERCC_SIRV	chr13	69815763	69816107	+	1	357	39338	264985	ENSMUSG00000021598.9	ENCODEMT000264985	Med10	ENCODEMT000264985	Known	Genomic	None	0.3499999940395355	None	None	None	None
m54284U_191213_120042/62260983/ccs	PacBio_Hippocampus_Rep2	mm10_ERCC_SIRV	chr6	83142843	83152580	+	12	2059	17861	264763	ENSMUSG00000034930.16	ENCODEMT000264763	Rtkn	ENCODEMT000264763	Known	NIC	None	0.10000000149011612	None	None	None	None
m54284U_191107_221739/62981086/ccs	PacBio_Cortex_Rep1	mm10_ERCC_SIRV	chr9	40801276	40805196	+	9	2098	27474	71626	ENSMUSG00000015656.17	ENSMUST00000015800.15	Hspa8	Hspa8-201	Known	Known	None	0.25	None	None	None	None
m54284U_191212_053548/126879823/ccs	PacBio_Hippocampus_Rep1	mm10_ERCC_SIRV	chr17	34846906	34839227	-	20	3044	47196	265046	ENSMUSG00000040356.16	ENCODEMT000265046	Skiv2l	ENCODEMT000265046	Known	ISM	Suffix	0.30000001192092896	None	None	None	None
m54284U_191212_053548/91029906/ccs	PacBio_Hippocampus_Rep1	mm10_ERCC_SIRV	chr19	41263992	41214780	-	15	2194	50848	133280	ENSMUSG00000025016.11	ENSMUST00000237871.1	Tm9sf3	Tm9sf3-202	Known	Known	None	0.44999998807907104	None	None	None	None
m54284U_191107_221739/74779182/ccs	PacBio_Cortex_Rep1	mm10_ERCC_SIRV	chr1	79858636	79794329	-	9	2018	1313	3247	ENSMUSG00000026249.10	ENSMUST00000027467.10	Serpine2	Serpine2-201	Known	Known	None	0.3499999940395355	None	None	None	None
m54284U_191109_043049/21233792/ccs	PacBio_Cortex_Rep2	mm10_ERCC_SIRV	chr13	69815792	69816105	+	1	326	39338	264985	ENSMUSG00000021598.9	ENCODEMT000264985	Med10	ENCODEMT000264985	Known	Genomic	None	0.25	None	None	None	None
m54284U_191107_221739/121375335/ccs	PacBio_Cortex_Rep1	mm10_ERCC_SIRV	chr15	79062855	79053102	-	8	1866	43738	112535	ENSMUSG00000033055.12	ENSMUST00000040676.10	Ankrd54	Ankrd54-201	Known	Known	None	0.10000000149011612	None	None	None	None
m54284U_191107_221739/162204438/ccs	PacBio_Cortex_Rep1	mm10_ERCC_SIRV	chr7	30626113	30616989	-	4	452	20750	54222	ENSMUSG00000036751.7	ENSMUST00000075738.5	Cox6b1	Cox6b1-201	Known	Known	None	0.3499999940395355	None	None	None	None
m54284U_191212_053548/130089142/ccs	PacBio_Hippocampus_Rep1	mm10_ERCC_SIRV	chr3	90509456	90498910	-	4	3170	8617	22711	ENSMUSG00000001017.15	ENSMUST00000107343.7	Chtop	Chtop-205	Known	Known	None	0.15000000596046448	None	None	None	None
m54284U_191109_043049/170723260/ccs	PacBio_Cortex_Rep2	mm10_ERCC_SIRV	chr11	53519893	53549553	+	10	2666	32935	86365	ENSMUSG00000018398.18	ENSMUST00000121334.7	Sept8	Sept8-204	Known	Known	None	0.8500000238418579	None	None	None	None
m54284U_191109_043049/142740294/ccs	PacBio_Cortex_Rep2	mm10_ERCC_SIRV	chr5	38159461	38137193	-	5	2134	13748	36093	ENSMUSG00000029126.7	ENSMUST00000031009.7	Nsg1	Nsg1-201	Known	Known	None	0.20000000298023224	None	None	None	None
m54284U_191107_221739/32246257/ccs	PacBio_Cortex_Rep1	mm10_ERCC_SIRV	chrX	134059349	134086819	+	14	4350	53185	138100	ENSMUSG00000031256.11	ENSMUST00000033609.8	Cstf2	Cstf2-201	Known	Known	None	0.30000001192092896	None	None	None	None
m54284U_191107_221739/74842779/ccs	PacBio_Cortex_Rep1	mm10_ERCC_SIRV	chr1	79810740	79794297	-	6	1234	1313	263554	ENSMUSG00000026249.10	ENCODEMT000263554	Serpine2	ENCODEMT000263554	Known	ISM	Suffix	0.3499999940395355	None	None	None	None
m54284U_191212_053548/105710340/ccs	PacBio_Hippocampus_Rep1	mm10_ERCC_SIRV	chr13	69992274	69988381	-	3	684	66255	265047	ENCODEMG000066255	ENCODEMT000265047	ENCODEMG000066255	ENCODEMT000265047	Intergenic	Intergenic	None	0.3499999940395355	None	None	None	None
m54284U_191107_221739/179045738/ccs	PacBio_Cortex_Rep1	mm10_ERCC_SIRV	chr6	83142399	83152582	+	12	2071	17861	265031	ENSMUSG00000034930.16	ENCODEMT000265031	Rtkn	ENCODEMT000265031	Known	NIC	None	0.10000000149011612	None	None	None	None
m54284U_191107_221739/62981141/ccs	PacBio_Cortex_Rep1	mm10_ERCC_SIRV	chr9	40801276	40805198	+	9	2100	27474	71626	ENSMUSG00000015656.17	ENSMUST00000015800.15	Hspa8	Hspa8-201	Known	Known	None	0.25	None	None	None	None
m54284U_191212_053548/112396747/ccs	PacBio_Hippocampus_Rep1	mm10_ERCC_SIRV	chr19	41263895	41214785	-	15	2092	50848	133280	ENSMUSG00000025016.11	ENSMUST00000237871.1	Tm9sf3	Tm9sf3-202	Known	Known	None	0.30000001192092896	None	None	None	None
m54284U_191212_053548/177474317/ccs	PacBio_Hippocampus_Rep1	mm10_ERCC_SIRV	chr17	34850203	34839227	-	28	3961	47196	123289	ENSMUSG00000040356.16	ENSMUST00000046022.15	Skiv2l	Skiv2l-201	Known	Known	None	0.30000001192092896	None	None	None	None
m54284U_191212_053548/4850849/ccs	PacBio_Hippocampus_Rep1	mm10_ERCC_SIRV	chr11	53519893	53549597	+	10	2689	32935	86365	ENSMUSG00000018398.18	ENSMUST00000121334.7	Sept8	Sept8-204	Known	Known	None	0.25	None	None	None	None
m54284U_191107_221739/10029781/ccs	PacBio_Cortex_Rep1	mm10_ERCC_SIRV	chr3	90509461	90498911	-	4	3174	8617	22711	ENSMUSG00000001017.15	ENSMUST00000107343.7	Chtop	Chtop-205	Known	Known	None	0.15000000596046448	None	None	None	None
m54284U_191107_221739/35914913/ccs	PacBio_Cortex_Rep1	mm10_ERCC_SIRV	chrX	134059436	134084440	+	16	2042	53185	264821	ENSMUSG00000031256.11	ENCODEMT000264821	Cstf2	ENCODEMT000264821	Known	NIC	None	0.5	None	None	None	None
m54284U_191109_043049/12847010/ccs	PacBio_Cortex_Rep2	mm10_ERCC_SIRV	chr7	30626111	30616989	-	4	450	20750	54222	ENSMUSG00000036751.7	ENSMUST00000075738.5	Cox6b1	Cox6b1-201	Known	Known	None	0.3499999940395355	None	None	None	None
m54284U_191107_221739/123733017/ccs	PacBio_Cortex_Rep1	mm10_ERCC_SIRV	chr15	79062885	79053102	-	8	1896	43738	112535	ENSMUSG00000033055.12	ENSMUST00000040676.10	Ankrd54	Ankrd54-201	Known	Known	None	0.10000000149011612	None	None	None	None
m54284U_191107_221739/75235721/ccs	PacBio_Cortex_Rep1	mm10_ERCC_SIRV	chr1	79858632	79794329	-	9	2014	1313	3247	ENSMUSG00000026249.10	ENSMUST00000027467.10	Serpine2	Serpine2-201	Known	Known	None	0.3499999940395355	None	None	None	None
m54284U_191109_043049/143853642/ccs	PacBio_Cortex_Rep2	mm10_ERCC_SIRV	chr5	38159412	38137193	-	5	2085	13748	36093	ENSMUSG00000029126.7	ENSMUST00000031009.7	Nsg1	Nsg1-201	Known	Known	None	0.20000000298023224	None	None	None	None
m54284U_191107_221739/75761102/ccs	PacBio_Cortex_Rep1	mm10_ERCC_SIRV	chr1	79858634	79794329	-	9	2009	1313	3247	ENSMUSG00000026249.10	ENSMUST00000027467.10	Serpine2	Serpine2-201	Known	Known	None	0.3499999940395355	None	None	None	None
m54284U_191107_221739/95945481/ccs	PacBio_Cortex_Rep1	mm10_ERCC_SIRV	chr3	90509469	90498911	-	6	2033	8617	264996	ENSMUSG00000001017.15	ENCODEMT000264996	Chtop	ENCODEMT000264996	Known	NIC	None	0.15000000596046448	None	None	None	None
m54284U_191212_053548/6752833/ccs	PacBio_Hippocampus_Rep1	mm10_ERCC_SIRV	chr11	53519893	53549601	+	10	2714	32935	86365	ENSMUSG00000018398.18	ENSMUST00000121334.7	Sept8	Sept8-204	Known	Known	None	0.25	None	None	None	None
m54284U_191107_221739/5441165/ccs	PacBio_Cortex_Rep1	mm10_ERCC_SIRV	chr17	34845733	34839228	-	16	2597	47196	265048	ENSMUSG00000040356.16	ENCODEMT000265048	Skiv2l	ENCODEMT000265048	Known	ISM	Suffix	0.3499999940395355	None	None	None	None
m54284U_191212_053548/173671442/ccs	PacBio_Hippocampus_Rep1	mm10_ERCC_SIRV	chr19	41263974	41214785	-	15	2171	50848	133280	ENSMUSG00000025016.11	ENSMUST00000237871.1	Tm9sf3	Tm9sf3-202	Known	Known	None	0.30000001192092896	None	None	None	None
m54284U_191107_221739/38011878/ccs	PacBio_Cortex_Rep1	mm10_ERCC_SIRV	chrX	134059436	134086471	+	16	4071	53185	264821	ENSMUSG00000031256.11	ENCODEMT000264821	Cstf2	ENCODEMT000264821	Known	NIC	None	0.550000011920929	None	None	None	None
m54284U_191212_053548/119409089/ccs	PacBio_Hippocampus_Rep1	mm10_ERCC_SIRV	chr6	83142858	83152563	+	12	2236	17861	264761	ENSMUSG00000034930.16	ENCODEMT000264761	Rtkn	ENCODEMT000264761	Known	NIC	None	0.25	None	None	None	None
m54284U_191107_221739/62981582/ccs	PacBio_Cortex_Rep1	mm10_ERCC_SIRV	chr9	40801276	40805193	+	9	2095	27474	71626	ENSMUSG00000015656.17	ENSMUST00000015800.15	Hspa8	Hspa8-201	Known	Known	None	0.20000000298023224	None	None	None	None
m54284U_191107_221739/75892259/ccs	PacBio_Cortex_Rep1	mm10_ERCC_SIRV	chr1	79858632	79794329	-	9	2014	1313	3247	ENSMUSG00000026249.10	ENSMUST00000027467.10	Serpine2	Serpine2-201	Known	Known	None	0.3499999940395355	None	None	None	None
m54284U_191109_043049/96535964/ccs	PacBio_Cortex_Rep2	mm10_ERCC_SIRV	chr7	30626107	30616989	-	4	446	20750	54222	ENSMUSG00000036751.7	ENSMUST00000075738.5	Cox6b1	Cox6b1-201	Known	Known	None	0.3499999940395355	None	None	None	None
m54284U_191109_043049/144573852/ccs	PacBio_Cortex_Rep2	mm10_ERCC_SIRV	chr5	38159574	38137193	-	5	2247	13748	36093	ENSMUSG00000029126.7	ENSMUST00000031009.7	Nsg1	Nsg1-201	Known	Known	None	0.20000000298023224	None	None	None	None
m54284U_191109_043049/143853776/ccs	PacBio_Cortex_Rep2	mm10_ERCC_SIRV	chr13	69991441	70156873	+	8	1429	39345	265049	ENSMUSG00000113573.1	ENCODEMT000265049	AU017674	ENCODEMT000265049	Known	NNC	None	0.8500000238418579	None	None	None	None
m54284U_191212_053548/14091354/ccs	PacBio_Hippocampus_Rep1	mm10_ERCC_SIRV	chr11	53519889	53549527	+	10	2663	32935	264125	ENSMUSG00000018398.18	ENCODEMT000264125	Sept8	ENCODEMT000264125	Known	NIC	None	0.8500000238418579	None	None	None	None
m54284U_191107_221739/124062330/ccs	PacBio_Cortex_Rep1	mm10_ERCC_SIRV	chr3	90509473	90498911	-	5	1903	8617	22716	ENSMUSG00000001017.15	ENSMUST00000107346.7	Chtop	Chtop-207	Known	Known	None	0.15000000596046448	None	None	None	None
m54284U_191107_221739/124323303/ccs	PacBio_Cortex_Rep1	mm10_ERCC_SIRV	chr15	79062731	79053102	-	8	1742	43738	112535	ENSMUSG00000033055.12	ENSMUST00000040676.10	Ankrd54	Ankrd54-201	Known	Known	None	0.10000000149011612	None	None	None	None
m54284U_191107_221739/48039651/ccs	PacBio_Cortex_Rep1	mm10_ERCC_SIRV	chrX	134059345	134084448	+	14	3250	53185	264847	ENSMUSG00000031256.11	ENCODEMT000264847	Cstf2	ENCODEMT000264847	Known	NIC	None	0.5	None	None	None	None
m54284U_191109_043049/56690712/ccs	PacBio_Cortex_Rep2	mm10_ERCC_SIRV	chr19	41263917	41214788	-	15	2111	50848	133280	ENSMUSG00000025016.11	ENSMUST00000237871.1	Tm9sf3	Tm9sf3-202	Known	Known	None	0.25	None	None	None	None
m54284U_191109_043049/85065760/ccs	PacBio_Cortex_Rep2	mm10_ERCC_SIRV	chr6	83142439	83152519	+	12	2337	17861	264793	ENSMUSG00000034930.16	ENCODEMT000264793	Rtkn	ENCODEMT000264793	Known	NIC	None	0.30000001192092896	None	None	None	None
m54284U_191107_221739/62982941/ccs	PacBio_Cortex_Rep1	mm10_ERCC_SIRV	chr9	40801276	40805199	+	9	2101	27474	71626	ENSMUSG00000015656.17	ENSMUST00000015800.15	Hspa8	Hspa8-201	Known	Known	None	0.25	None	None	None	None
m54284U_191107_221739/47711823/ccs	PacBio_Cortex_Rep1	mm10_ERCC_SIRV	chr17	34850169	34839228	-	27	3816	47196	265050	ENSMUSG00000040356.16	ENCODEMT000265050	Skiv2l	ENCODEMT000265050	Known	NIC	None	0.3499999940395355	None	None	None	None
m54284U_191107_221739/76352151/ccs	PacBio_Cortex_Rep1	mm10_ERCC_SIRV	chr1	79858634	79794329	-	9	2016	1313	3247	ENSMUSG00000026249.10	ENSMUST00000027467.10	Serpine2	Serpine2-201	Known	Known	None	0.3499999940395355	None	None	None	None
m54284U_191212_053548/19726827/ccs	PacBio_Hippocampus_Rep1	mm10_ERCC_SIRV	chr11	53519893	53549595	+	10	2713	32935	265051	ENSMUSG00000018398.18	ENCODEMT000265051	Sept8	ENCODEMT000265051	Known	NIC	None	0.25	None	None	None	None
m54284U_191107_221739/71434338/ccs	PacBio_Cortex_Rep1	mm10_ERCC_SIRV	chrX	134059416	134086812	+	16	4492	53185	264826	ENSMUSG00000031256.11	ENCODEMT000264826	Cstf2	ENCODEMT000264826	Known	NIC	None	0.44999998807907104	None	None	None	None
m54284U_191107_221739/164298832/ccs	PacBio_Cortex_Rep1	mm10_ERCC_SIRV	chr3	90509467	90498911	-	6	2035	8617	22715	ENSMUSG00000001017.15	ENSMUST00000049937.12	Chtop	Chtop-202	Known	Known	None	0.15000000596046448	None	None	None	None
m54284U_191109_043049/145227906/ccs	PacBio_Cortex_Rep2	mm10_ERCC_SIRV	chr5	38159318	38137192	-	5	2082	13748	265012	ENSMUSG00000029126.7	ENCODEMT000265012	Nsg1	ENCODEMT000265012	Known	NNC	None	0.20000000298023224	None	None	None	None
m54284U_191212_053548/70911721/ccs	PacBio_Hippocampus_Rep1	mm10_ERCC_SIRV	chr19	41263995	41215103	-	15	1874	50848	133280	ENSMUSG00000025016.11	ENSMUST00000237871.1	Tm9sf3	Tm9sf3-202	Known	Known	None	0.5	None	None	None	None
m54284U_191109_043049/135660802/ccs	PacBio_Cortex_Rep2	mm10_ERCC_SIRV	chr7	30626114	30616989	-	4	453	20750	54222	ENSMUSG00000036751.7	ENSMUST00000075738.5	Cox6b1	Cox6b1-201	Known	Known	None	0.3499999940395355	None	None	None	None
m54284U_191109_043049/113378893/ccs	PacBio_Cortex_Rep2	mm10_ERCC_SIRV	chr6	83142846	83152582	+	12	2064	17861	264763	ENSMUSG00000034930.16	ENCODEMT000264763	Rtkn	ENCODEMT000264763	Known	NIC	None	0.10000000149011612	None	None	None	None
m54284U_191107_221739/63045632/ccs	PacBio_Cortex_Rep1	mm10_ERCC_SIRV	chr9	40801276	40805196	+	9	2098	27474	71626	ENSMUSG00000015656.17	ENSMUST00000015800.15	Hspa8	Hspa8-201	Known	Known	None	0.25	None	None	None	None
m54284U_191107_221739/50595296/ccs	PacBio_Cortex_Rep1	mm10_ERCC_SIRV	chr17	34850179	34839228	-	28	3936	47196	123289	ENSMUSG00000040356.16	ENSMUST00000046022.15	Skiv2l	Skiv2l-201	Known	Known	None	0.3499999940395355	None	None	None	None
m54284U_191107_221739/83232884/ccs	PacBio_Cortex_Rep1	mm10_ERCC_SIRV	chrX	134059416	134086819	+	16	4499	53185	264826	ENSMUSG00000031256.11	ENCODEMT000264826	Cstf2	ENCODEMT000264826	Known	NIC	None	0.30000001192092896	None	None	None	None
m54284U_191212_053548/57214012/ccs	PacBio_Hippocampus_Rep1	mm10_ERCC_SIRV	chr13	70149346	70156879	+	2	1921	39345	265052	ENSMUSG00000113573.1	ENCODEMT000265052	AU017674	ENCODEMT000265052	Known	NNC	None	0.8999999761581421	None	None	None	None
m54284U_191107_221739/76874403/ccs	PacBio_Cortex_Rep1	mm10_ERCC_SIRV	chr1	79858636	79794329	-	9	2018	1313	3247	ENSMUSG00000026249.10	ENSMUST00000027467.10	Serpine2	Serpine2-201	Known	Known	None	0.3499999940395355	None	None	None	None
m54284U_191107_221739/124651902/ccs	PacBio_Cortex_Rep1	mm10_ERCC_SIRV	chr15	79062884	79053102	-	8	1895	43738	112535	ENSMUSG00000033055.12	ENSMUST00000040676.10	Ankrd54	Ankrd54-201	Known	Known	None	0.10000000149011612	None	None	None	None
m54284U_191109_043049/40240338/ccs	PacBio_Cortex_Rep2	mm10_ERCC_SIRV	chr3	90509476	90499131	-	5	3327	8617	264998	ENSMUSG00000001017.15	ENCODEMT000264998	Chtop	ENCODEMT000264998	Known	NIC	None	0.15000000596046448	None	None	None	None
m54284U_191212_053548/48824829/ccs	PacBio_Hippocampus_Rep1	mm10_ERCC_SIRV	chr6	83142846	83152580	+	12	2062	17861	264763	ENSMUSG00000034930.16	ENCODEMT000264763	Rtkn	ENCODEMT000264763	Known	NIC	None	0.10000000149011612	None	None	None	None
m54284U_191107_221739/98828774/ccs	PacBio_Cortex_Rep1	mm10_ERCC_SIRV	chr17	34850201	34839228	-	28	3958	47196	123289	ENSMUSG00000040356.16	ENSMUST00000046022.15	Skiv2l	Skiv2l-201	Known	Known	None	0.3499999940395355	None	None	None	None
m54284U_191212_053548/26216335/ccs	PacBio_Hippocampus_Rep1	mm10_ERCC_SIRV	chr11	53519893	53549559	+	10	2702	32935	264091	ENSMUSG00000018398.18	ENCODEMT000264091	Sept8	ENCODEMT000264091	Known	NIC	None	0.25	None	None	None	None
m54284U_191109_043049/146147081/ccs	PacBio_Cortex_Rep2	mm10_ERCC_SIRV	chr5	38159558	38137193	-	5	2260	13748	36093	ENSMUSG00000029126.7	ENSMUST00000031009.7	Nsg1	Nsg1-201	Known	Known	None	0.20000000298023224	None	None	None	None
m54284U_191109_043049/141822382/ccs	PacBio_Cortex_Rep2	mm10_ERCC_SIRV	chr7	30626110	30616989	-	4	449	20750	54222	ENSMUSG00000036751.7	ENSMUST00000075738.5	Cox6b1	Cox6b1-201	Known	Known	None	0.3499999940395355	None	None	None	None
m54284U_191107_221739/100533622/ccs	PacBio_Cortex_Rep1	mm10_ERCC_SIRV	chrX	134059401	134086821	+	13	5826	53185	264828	ENSMUSG00000031256.11	ENCODEMT000264828	Cstf2	ENCODEMT000264828	Known	NIC	None	0.30000001192092896	None	None	None	None
m54284U_191213_120042/31984106/ccs	PacBio_Hippocampus_Rep2	mm10_ERCC_SIRV	chr19	41246689	41215486	-	11	2782	50848	265053	ENSMUSG00000025016.11	ENCODEMT000265053	Tm9sf3	ENCODEMT000265053	Known	ISM	Both	0.8500000238418579	None	None	None	None
m54284U_191107_221739/63045690/ccs	PacBio_Cortex_Rep1	mm10_ERCC_SIRV	chr9	40801276	40805199	+	9	2095	27474	71626	ENSMUSG00000015656.17	ENSMUST00000015800.15	Hspa8	Hspa8-201	Known	Known	None	0.25	None	None	None	None
m54284U_191213_120042/50463116/ccs	PacBio_Hippocampus_Rep2	mm10_ERCC_SIRV	chr6	83142846	83152579	+	12	2061	17861	264763	ENSMUSG00000034930.16	ENCODEMT000264763	Rtkn	ENCODEMT000264763	Known	NIC	None	0.10000000149011612	None	None	None	None
m54284U_191109_043049/64619277/ccs	PacBio_Cortex_Rep2	mm10_ERCC_SIRV	chr13	70401116	70331599	-	2	3243	66256	265054	ENCODEMG000066256	ENCODEMT000265054	ENCODEMG000066256	ENCODEMT000265054	Intergenic	Intergenic	None	0.20000000298023224	None	None	None	None
m54284U_191107_221739/77530741/ccs	PacBio_Cortex_Rep1	mm10_ERCC_SIRV	chr1	79858634	79794329	-	9	2016	1313	3247	ENSMUSG00000026249.10	ENSMUST00000027467.10	Serpine2	Serpine2-201	Known	Known	None	0.3499999940395355	None	None	None	None
m54284U_191212_053548/26542695/ccs	PacBio_Hippocampus_Rep1	mm10_ERCC_SIRV	chr11	53519893	53549597	+	10	2710	32935	86365	ENSMUSG00000018398.18	ENSMUST00000121334.7	Sept8	Sept8-204	Known	Known	None	0.25	None	None	None	None
m54284U_191107_221739/103483603/ccs	PacBio_Cortex_Rep1	mm10_ERCC_SIRV	chr17	34845183	34839228	-	15	2387	47196	265055	ENSMUSG00000040356.16	ENCODEMT000265055	Skiv2l	ENCODEMT000265055	Known	ISM	Suffix	0.3499999940395355	None	None	None	None
m54284U_191109_043049/115213466/ccs	PacBio_Cortex_Rep2	mm10_ERCC_SIRV	chr3	90509466	90498911	-	5	1896	8617	22716	ENSMUSG00000001017.15	ENSMUST00000107346.7	Chtop	Chtop-207	Known	Known	None	0.15000000596046448	None	None	None	None
m54284U_191107_221739/112002633/ccs	PacBio_Cortex_Rep1	mm10_ERCC_SIRV	chrX	134059341	134086825	+	14	5072	53185	264910	ENSMUSG00000031256.11	ENCODEMT000264910	Cstf2	ENCODEMT000264910	Known	NIC	None	0.30000001192092896	None	None	None	None
m54284U_191107_221739/125239884/ccs	PacBio_Cortex_Rep1	mm10_ERCC_SIRV	chr15	79062884	79053102	-	8	1895	43738	112535	ENSMUSG00000033055.12	ENSMUST00000040676.10	Ankrd54	Ankrd54-201	Known	Known	None	0.10000000149011612	None	None	None	None
m54284U_191107_221739/63045964/ccs	PacBio_Cortex_Rep1	mm10_ERCC_SIRV	chr9	40801276	40805196	+	9	2098	27474	71626	ENSMUSG00000015656.17	ENSMUST00000015800.15	Hspa8	Hspa8-201	Known	Known	None	0.25	None	None	None	None
m54284U_191213_120042/162791826/ccs	PacBio_Hippocampus_Rep2	mm10_ERCC_SIRV	chr6	83142860	83152577	+	12	2248	17861	264761	ENSMUSG00000034930.16	ENCODEMT000264761	Rtkn	ENCODEMT000264761	Known	NIC	None	0.10000000149011612	None	None	None	None
m54284U_191212_053548/28182534/ccs	PacBio_Hippocampus_Rep1	mm10_ERCC_SIRV	chr11	53519893	53549517	+	10	2660	32935	264091	ENSMUSG00000018398.18	ENCODEMT000264091	Sept8	ENCODEMT000264091	Known	NIC	None	0.8500000238418579	None	None	None	None
m54284U_191109_043049/147522755/ccs	PacBio_Cortex_Rep2	mm10_ERCC_SIRV	chr5	38159412	38137193	-	5	2085	13748	36093	ENSMUSG00000029126.7	ENSMUST00000031009.7	Nsg1	Nsg1-201	Known	Known	None	0.20000000298023224	None	None	None	None
m54284U_191107_221739/100796661/ccs	PacBio_Cortex_Rep1	mm10_ERCC_SIRV	chr7	30626108	30616990	-	4	446	20750	54222	ENSMUSG00000036751.7	ENSMUST00000075738.5	Cox6b1	Cox6b1-201	Known	Known	None	0.3499999940395355	None	None	None	None
m54284U_191107_221739/77595564/ccs	PacBio_Cortex_Rep1	mm10_ERCC_SIRV	chr1	79858634	79794329	-	9	2016	1313	3247	ENSMUSG00000026249.10	ENSMUST00000027467.10	Serpine2	Serpine2-201	Known	Known	None	0.3499999940395355	None	None	None	None
m54284U_191107_221739/123470309/ccs	PacBio_Cortex_Rep1	mm10_ERCC_SIRV	chrX	134059429	134086814	+	15	4327	53185	264823	ENSMUSG00000031256.11	ENCODEMT000264823	Cstf2	ENCODEMT000264823	Known	NIC	None	0.44999998807907104	None	None	None	None
m54284U_191109_043049/131205394/ccs	PacBio_Cortex_Rep2	mm10_ERCC_SIRV	chr3	90509467	90498911	-	4	3180	8617	22711	ENSMUSG00000001017.15	ENSMUST00000107343.7	Chtop	Chtop-205	Known	Known	None	0.15000000596046448	None	None	None	None
m54284U_191109_043049/147786507/ccs	PacBio_Cortex_Rep2	mm10_ERCC_SIRV	chr5	38138069	38137192	-	1	838	13748	264933	ENSMUSG00000029126.7	ENCODEMT000264933	Nsg1	ENCODEMT000264933	Known	Genomic	None	0.20000000298023224	None	None	None	None
m54284U_191107_221739/56492950/ccs	PacBio_Cortex_Rep1	mm10_ERCC_SIRV	chr6	83142847	83152582	+	12	2063	17861	264763	ENSMUSG00000034930.16	ENCODEMT000264763	Rtkn	ENCODEMT000264763	Known	NIC	None	0.10000000149011612	None	None	None	None
m54284U_191212_053548/30935075/ccs	PacBio_Hippocampus_Rep1	mm10_ERCC_SIRV	chr11	53519889	53549527	+	10	2663	32935	264125	ENSMUSG00000018398.18	ENCODEMT000264125	Sept8	ENCODEMT000264125	Known	NIC	None	0.8500000238418579	None	None	None	None
m54284U_191107_221739/77924096/ccs	PacBio_Cortex_Rep1	mm10_ERCC_SIRV	chr1	79858634	79794329	-	9	2016	1313	3247	ENSMUSG00000026249.10	ENSMUST00000027467.10	Serpine2	Serpine2-201	Known	Known	None	0.3499999940395355	None	None	None	None
m54284U_191107_221739/124717236/ccs	PacBio_Cortex_Rep1	mm10_ERCC_SIRV	chrX	134059429	134086819	+	15	4332	53185	264823	ENSMUSG00000031256.11	ENCODEMT000264823	Cstf2	ENCODEMT000264823	Known	NIC	None	0.30000001192092896	None	None	None	None
m54284U_191212_053548/107807578/ccs	PacBio_Hippocampus_Rep1	mm10_ERCC_SIRV	chr19	41216521	41215488	-	1	1034	50848	265056	ENSMUSG00000025016.11	ENCODEMT000265056	Tm9sf3	ENCODEMT000265056	Known	Genomic	None	0.8500000238418579	None	None	None	None
m54284U_191107_221739/63046895/ccs	PacBio_Cortex_Rep1	mm10_ERCC_SIRV	chr9	40801276	40805196	+	9	2098	27474	71626	ENSMUSG00000015656.17	ENSMUST00000015800.15	Hspa8	Hspa8-201	Known	Known	None	0.25	None	None	None	None
m54284U_191107_221739/145230042/ccs	PacBio_Cortex_Rep1	mm10_ERCC_SIRV	chr17	34850168	34839228	-	28	3925	47196	123289	ENSMUSG00000040356.16	ENSMUST00000046022.15	Skiv2l	Skiv2l-201	Known	Known	None	0.3499999940395355	None	None	None	None
m54284U_191109_043049/132451023/ccs	PacBio_Cortex_Rep2	mm10_ERCC_SIRV	chr3	90509496	90498911	-	5	3347	8617	22712	ENSMUSG00000001017.15	ENSMUST00000001043.13	Chtop	Chtop-201	Known	Known	None	0.15000000596046448	None	None	None	None
m54284U_191107_221739/126550401/ccs	PacBio_Cortex_Rep1	mm10_ERCC_SIRV	chr15	79062885	79053102	-	8	1896	43738	112535	ENSMUSG00000033055.12	ENSMUST00000040676.10	Ankrd54	Ankrd54-201	Known	Known	None	0.10000000149011612	None	None	None	None
m54284U_191109_043049/101910026/ccs	PacBio_Cortex_Rep2	mm10_ERCC_SIRV	chr6	83142478	83152578	+	13	2128	17861	264782	ENSMUSG00000034930.16	ENCODEMT000264782	Rtkn	ENCODEMT000264782	Known	NNC	None	0.10000000149011612	None	None	None	None
m54284U_191212_053548/31195892/ccs	PacBio_Hippocampus_Rep1	mm10_ERCC_SIRV	chr11	53519893	53549551	+	10	2664	32935	86365	ENSMUSG00000018398.18	ENSMUST00000121334.7	Sept8	Sept8-204	Known	Known	None	0.75	None	None	None	None
m54284U_191107_221739/132057388/ccs	PacBio_Cortex_Rep1	mm10_ERCC_SIRV	chr7	30626107	30616990	-	4	445	20750	54222	ENSMUSG00000036751.7	ENSMUST00000075738.5	Cox6b1	Cox6b1-201	Known	Known	None	0.3499999940395355	None	None	None	None
m54284U_191107_221739/139920823/ccs	PacBio_Cortex_Rep1	mm10_ERCC_SIRV	chrX	134059436	134084454	+	16	2056	53185	264821	ENSMUSG00000031256.11	ENCODEMT000264821	Cstf2	ENCODEMT000264821	Known	NIC	None	0.5	None	None	None	None
m54284U_191109_043049/148046806/ccs	PacBio_Cortex_Rep2	mm10_ERCC_SIRV	chr5	38159409	38137193	-	5	2082	13748	36093	ENSMUSG00000029126.7	ENSMUST00000031009.7	Nsg1	Nsg1-201	Known	Known	None	0.20000000298023224	None	None	None	None
m54284U_191107_221739/78252311/ccs	PacBio_Cortex_Rep1	mm10_ERCC_SIRV	chr1	79810740	79794297	-	6	1234	1313	263554	ENSMUSG00000026249.10	ENCODEMT000263554	Serpine2	ENCODEMT000263554	Known	ISM	Suffix	0.3499999940395355	None	None	None	None
m54284U_191213_120042/159386104/ccs	PacBio_Hippocampus_Rep2	mm10_ERCC_SIRV	chr13	70402005	70400392	-	1	1614	66256	265057	ENCODEMG000066256	ENCODEMT000265057	ENCODEMG000066256	ENCODEMT000265057	Intergenic	Genomic	None	0.20000000298023224	None	None	None	None
m54284U_191109_043049/112199232/ccs	PacBio_Cortex_Rep2	mm10_ERCC_SIRV	chr6	83142847	83152579	+	12	2060	17861	264763	ENSMUSG00000034930.16	ENCODEMT000264763	Rtkn	ENCODEMT000264763	Known	NIC	None	0.10000000149011612	None	None	None	None
m54284U_191109_043049/77726804/ccs	PacBio_Cortex_Rep2	mm10_ERCC_SIRV	chr17	34849949	34839228	-	27	3834	47196	265058	ENSMUSG00000040356.16	ENCODEMT000265058	Skiv2l	ENCODEMT000265058	Known	ISM	Suffix	0.3499999940395355	None	None	None	None
m54284U_191107_221739/63047597/ccs	PacBio_Cortex_Rep1	mm10_ERCC_SIRV	chr9	40801276	40805196	+	9	2098	27474	71626	ENSMUSG00000015656.17	ENSMUST00000015800.15	Hspa8	Hspa8-201	Known	Known	None	0.25	None	None	None	None
m54284U_191109_043049/140642205/ccs	PacBio_Cortex_Rep2	mm10_ERCC_SIRV	chr3	90509457	90498911	-	6	3019	8617	265059	ENSMUSG00000001017.15	ENCODEMT000265059	Chtop	ENCODEMT000265059	Known	NIC	None	0.15000000596046448	None	None	None	None
m54284U_191212_053548/40764247/ccs	PacBio_Hippocampus_Rep1	mm10_ERCC_SIRV	chr11	53519893	53549595	+	10	2708	32935	86365	ENSMUSG00000018398.18	ENSMUST00000121334.7	Sept8	Sept8-204	Known	Known	None	0.25	None	None	None	None
m54284U_191107_221739/140967945/ccs	PacBio_Cortex_Rep1	mm10_ERCC_SIRV	chrX	134059349	134086826	+	14	4357	53185	138100	ENSMUSG00000031256.11	ENSMUST00000033609.8	Cstf2	Cstf2-201	Known	Known	None	0.30000001192092896	None	None	None	None
m54284U_191107_221739/78381729/ccs	PacBio_Cortex_Rep1	mm10_ERCC_SIRV	chr1	79858632	79794329	-	9	2014	1313	3247	ENSMUSG00000026249.10	ENSMUST00000027467.10	Serpine2	Serpine2-201	Known	Known	None	0.3499999940395355	None	None	None	None
m54284U_191212_053548/4129558/ccs	PacBio_Hippocampus_Rep1	mm10_ERCC_SIRV	chr6	83142861	83152578	+	12	2248	17861	264761	ENSMUSG00000034930.16	ENCODEMT000264761	Rtkn	ENCODEMT000264761	Known	NIC	None	0.10000000149011612	None	None	None	None
m54284U_191109_043049/94767001/ccs	PacBio_Cortex_Rep2	mm10_ERCC_SIRV	chr7	30626100	30616990	-	4	438	20750	54222	ENSMUSG00000036751.7	ENSMUST00000075738.5	Cox6b1	Cox6b1-201	Known	Known	None	0.3499999940395355	None	None	None	None
m54284U_191107_221739/150340287/ccs	PacBio_Cortex_Rep1	mm10_ERCC_SIRV	chrX	134059349	134084447	+	15	2896	53185	265060	ENSMUSG00000031256.11	ENCODEMT000265060	Cstf2	ENCODEMT000265060	Known	NNC	None	0.5	None	None	None	None
m54284U_191212_053548/110430450/ccs	PacBio_Hippocampus_Rep1	mm10_ERCC_SIRV	chr19	41263983	41216081	-	14	2845	50848	133279	ENSMUSG00000025016.11	ENSMUST00000025989.9	Tm9sf3	Tm9sf3-201	Known	Known	None	0.699999988079071	None	None	None	None
m54284U_191107_221739/127731193/ccs	PacBio_Cortex_Rep1	mm10_ERCC_SIRV	chr15	79062947	79053102	-	8	1958	43738	112535	ENSMUSG00000033055.12	ENSMUST00000040676.10	Ankrd54	Ankrd54-201	Known	Known	None	0.10000000149011612	None	None	None	None
m54284U_191109_043049/148310507/ccs	PacBio_Cortex_Rep2	mm10_ERCC_SIRV	chr5	38159410	38137193	-	5	2083	13748	36093	ENSMUSG00000029126.7	ENSMUST00000031009.7	Nsg1	Nsg1-201	Known	Known	None	0.20000000298023224	None	None	None	None
m54284U_191107_221739/63047735/ccs	PacBio_Cortex_Rep1	mm10_ERCC_SIRV	chr9	40801276	40805199	+	9	2101	27474	71626	ENSMUSG00000015656.17	ENSMUST00000015800.15	Hspa8	Hspa8-201	Known	Known	None	0.25	None	None	None	None
m54284U_191109_043049/65406320/ccs	PacBio_Cortex_Rep2	mm10_ERCC_SIRV	chr13	70487261	70471445	-	2	4487	66257	265061	ENCODEMG000066257	ENCODEMT000265061	ENCODEMG000066257	ENCODEMT000265061	Intergenic	Intergenic	None	0.6499999761581421	None	None	None	None
m54284U_191109_043049/146474320/ccs	PacBio_Cortex_Rep2	mm10_ERCC_SIRV	chr3	90509473	90498911	-	5	1900	8617	22714	ENSMUSG00000001017.15	ENSMUST00000076639.10	Chtop	Chtop-203	Known	Known	None	0.15000000596046448	None	None	None	None
m54284U_191212_053548/47252698/ccs	PacBio_Hippocampus_Rep1	mm10_ERCC_SIRV	chr11	53519893	53549592	+	10	2705	32935	86365	ENSMUSG00000018398.18	ENSMUST00000121334.7	Sept8	Sept8-204	Known	Known	None	0.3499999940395355	None	None	None	None
m54284U_191212_053548/37617786/ccs	PacBio_Hippocampus_Rep1	mm10_ERCC_SIRV	chr6	83142847	83152579	+	12	2060	17861	264763	ENSMUSG00000034930.16	ENCODEMT000264763	Rtkn	ENCODEMT000264763	Known	NIC	None	0.10000000149011612	None	None	None	None
m54284U_191107_221739/78579474/ccs	PacBio_Cortex_Rep1	mm10_ERCC_SIRV	chr1	79858634	79794329	-	9	2016	1313	3247	ENSMUSG00000026249.10	ENSMUST00000027467.10	Serpine2	Serpine2-201	Known	Known	None	0.3499999940395355	None	None	None	None
m54284U_191109_043049/108003405/ccs	PacBio_Cortex_Rep2	mm10_ERCC_SIRV	chr17	34840963	34839228	-	6	1166	47196	265062	ENSMUSG00000040356.16	ENCODEMT000265062	Skiv2l	ENCODEMT000265062	Known	ISM	Suffix	0.3499999940395355	None	None	None	None
m54284U_191212_053548/50005999/ccs	PacBio_Hippocampus_Rep1	mm10_ERCC_SIRV	chr11	53519893	53549602	+	10	2703	32935	86365	ENSMUSG00000018398.18	ENSMUST00000121334.7	Sept8	Sept8-204	Known	Known	None	0.25	None	None	None	None
m54284U_191212_053548/29425796/ccs	PacBio_Hippocampus_Rep1	mm10_ERCC_SIRV	chr7	30626110	30616992	-	4	446	20750	54222	ENSMUSG00000036751.7	ENSMUST00000075738.5	Cox6b1	Cox6b1-201	Known	Known	None	0.4000000059604645	None	None	None	None
m54284U_191107_221739/180158539/ccs	PacBio_Cortex_Rep1	mm10_ERCC_SIRV	chrX	134059429	134086819	+	15	4332	53185	264823	ENSMUSG00000031256.11	ENCODEMT000264823	Cstf2	ENCODEMT000264823	Known	NIC	None	0.30000001192092896	None	None	None	None
m54284U_191212_053548/179372052/ccs	PacBio_Hippocampus_Rep1	mm10_ERCC_SIRV	chr19	41263992	41217356	-	13	1749	50848	265063	ENSMUSG00000025016.11	ENCODEMT000265063	Tm9sf3	ENCODEMT000265063	Known	ISM	Prefix	0.44999998807907104	None	None	None	None
m54284U_191212_053548/18351688/ccs	PacBio_Hippocampus_Rep1	mm10_ERCC_SIRV	chr3	90509470	90498911	-	6	2038	8617	22715	ENSMUSG00000001017.15	ENSMUST00000049937.12	Chtop	Chtop-202	Known	Known	None	0.15000000596046448	None	None	None	None
m54284U_191109_043049/148834556/ccs	PacBio_Cortex_Rep2	mm10_ERCC_SIRV	chr5	38159444	38137193	-	5	2117	13748	36093	ENSMUSG00000029126.7	ENSMUST00000031009.7	Nsg1	Nsg1-201	Known	Known	None	0.20000000298023224	None	None	None	None
m54284U_191107_221739/63047758/ccs	PacBio_Cortex_Rep1	mm10_ERCC_SIRV	chr9	40801276	40805199	+	9	2101	27474	71626	ENSMUSG00000015656.17	ENSMUST00000015800.15	Hspa8	Hspa8-201	Known	Known	None	0.25	None	None	None	None
m54284U_191212_053548/132579926/ccs	PacBio_Hippocampus_Rep1	mm10_ERCC_SIRV	chr6	83142861	83152577	+	12	2247	17861	264761	ENSMUSG00000034930.16	ENCODEMT000264761	Rtkn	ENCODEMT000264761	Known	NIC	None	0.10000000149011612	None	None	None	None
m54284U_191107_221739/78580504/ccs	PacBio_Cortex_Rep1	mm10_ERCC_SIRV	chr1	79858626	79794329	-	9	2008	1313	3247	ENSMUSG00000026249.10	ENSMUST00000027467.10	Serpine2	Serpine2-201	Known	Known	None	0.3499999940395355	None	None	None	None
m54284U_191107_221739/127796226/ccs	PacBio_Cortex_Rep1	mm10_ERCC_SIRV	chr15	79062947	79053102	-	8	1958	43738	112535	ENSMUSG00000033055.12	ENSMUST00000040676.10	Ankrd54	Ankrd54-201	Known	Known	None	0.10000000149011612	None	None	None	None
m54284U_191212_053548/50661304/ccs	PacBio_Hippocampus_Rep1	mm10_ERCC_SIRV	chr11	53519893	53549387	+	10	2530	32935	264091	ENSMUSG00000018398.18	ENCODEMT000264091	Sept8	ENCODEMT000264091	Known	NIC	None	0.20000000298023224	None	None	None	None
m54284U_191109_043049/13894280/ccs	PacBio_Cortex_Rep2	mm10_ERCC_SIRV	chrX	134059392	134075857	+	13	2728	53185	264830	ENSMUSG00000031256.11	ENCODEMT000264830	Cstf2	ENCODEMT000264830	Known	ISM	Prefix	0.15000000596046448	None	None	None	None
m54284U_191109_043049/147129474/ccs	PacBio_Cortex_Rep2	mm10_ERCC_SIRV	chr17	34850179	34839228	-	28	3936	47196	123289	ENSMUSG00000040356.16	ENSMUST00000046022.15	Skiv2l	Skiv2l-201	Known	Known	None	0.3499999940395355	None	None	None	None
m54284U_191107_221739/87753676/ccs	PacBio_Cortex_Rep1	mm10_ERCC_SIRV	chr7	30626131	30616996	-	4	463	20750	54222	ENSMUSG00000036751.7	ENSMUST00000075738.5	Cox6b1	Cox6b1-201	Known	Known	None	0.550000011920929	None	None	None	None
m54284U_191212_053548/156106900/ccs	PacBio_Hippocampus_Rep1	mm10_ERCC_SIRV	chr6	83142861	83152576	+	12	2239	17861	264761	ENSMUSG00000034930.16	ENCODEMT000264761	Rtkn	ENCODEMT000264761	Known	NIC	None	0.10000000149011612	None	None	None	None
m54284U_191107_221739/79366913/ccs	PacBio_Cortex_Rep1	mm10_ERCC_SIRV	chr1	79858634	79794329	-	9	2016	1313	3247	ENSMUSG00000026249.10	ENSMUST00000027467.10	Serpine2	Serpine2-201	Known	Known	None	0.3499999940395355	None	None	None	None
m54284U_191212_053548/41550381/ccs	PacBio_Hippocampus_Rep1	mm10_ERCC_SIRV	chr3	90509480	90498911	-	5	3331	8617	22712	ENSMUSG00000001017.15	ENSMUST00000001043.13	Chtop	Chtop-201	Known	Known	None	0.15000000596046448	None	None	None	None
m54284U_191212_053548/42206415/ccs	PacBio_Hippocampus_Rep1	mm10_ERCC_SIRV	chr13	70602483	70549670	-	7	3437	39349	265064	ENSMUSG00000034525.7	ENCODEMT000265064	Ice1	ENCODEMT000265064	Known	NIC	None	0.15000000596046448	None	None	None	None
m54284U_191107_221739/139526755/ccs	PacBio_Cortex_Rep1	mm10_ERCC_SIRV	chr7	30626136	30616996	-	4	466	20750	265065	ENSMUSG00000036751.7	ENCODEMT000265065	Cox6b1	ENCODEMT000265065	Known	NIC	None	0.550000011920929	None	None	None	None
m54284U_191109_043049/150996834/ccs	PacBio_Cortex_Rep2	mm10_ERCC_SIRV	chr5	38159481	38137193	-	5	2154	13748	36093	ENSMUSG00000029126.7	ENSMUST00000031009.7	Nsg1	Nsg1-201	Known	Known	None	0.20000000298023224	None	None	None	None
m54284U_191107_221739/63111389/ccs	PacBio_Cortex_Rep1	mm10_ERCC_SIRV	chr9	40801276	40805199	+	9	2101	27474	71626	ENSMUSG00000015656.17	ENSMUST00000015800.15	Hspa8	Hspa8-201	Known	Known	None	0.25	None	None	None	None
m54284U_191109_043049/149424852/ccs	PacBio_Cortex_Rep2	mm10_ERCC_SIRV	chr17	34850184	34839228	-	28	3941	47196	123289	ENSMUSG00000040356.16	ENSMUST00000046022.15	Skiv2l	Skiv2l-201	Known	Known	None	0.3499999940395355	None	None	None	None
m54284U_191212_053548/56756011/ccs	PacBio_Hippocampus_Rep1	mm10_ERCC_SIRV	chr11	53519893	53541908	+	10	2102	32935	86364	ENSMUSG00000018398.18	ENSMUST00000108987.7	Sept8	Sept8-201	Known	Known	None	0.10000000149011612	None	None	None	None
m54284U_191109_043049/14549422/ccs	PacBio_Cortex_Rep2	mm10_ERCC_SIRV	chrX	134059436	134084442	+	15	2795	53185	264820	ENSMUSG00000031256.11	ENCODEMT000264820	Cstf2	ENCODEMT000264820	Known	NIC	None	0.5	None	None	None	None
m54284U_191107_221739/171311875/ccs	PacBio_Cortex_Rep1	mm10_ERCC_SIRV	chr19	41241973	41240323	-	1	1651	50848	265066	ENSMUSG00000025016.11	ENCODEMT000265066	Tm9sf3	ENCODEMT000265066	Known	Genomic	None	0.3499999940395355	None	None	None	None
m54284U_191213_120042/7866491/ccs	PacBio_Hippocampus_Rep2	mm10_ERCC_SIRV	chr6	83142847	83152578	+	12	2059	17861	264763	ENSMUSG00000034930.16	ENCODEMT000264763	Rtkn	ENCODEMT000264763	Known	NIC	None	0.10000000149011612	None	None	None	None
m54284U_191107_221739/131532301/ccs	PacBio_Cortex_Rep1	mm10_ERCC_SIRV	chr15	79062759	79053102	-	8	1770	43738	112535	ENSMUSG00000033055.12	ENSMUST00000040676.10	Ankrd54	Ankrd54-201	Known	Known	None	0.10000000149011612	None	None	None	None
m54284U_191212_053548/138413533/ccs	PacBio_Hippocampus_Rep1	mm10_ERCC_SIRV	chr3	90509473	90498911	-	5	1903	8617	22716	ENSMUSG00000001017.15	ENSMUST00000107346.7	Chtop	Chtop-207	Known	Known	None	0.15000000596046448	None	None	None	None
m54284U_191107_221739/79626895/ccs	PacBio_Cortex_Rep1	mm10_ERCC_SIRV	chr1	79810740	79794297	-	6	1234	1313	263554	ENSMUSG00000026249.10	ENCODEMT000263554	Serpine2	ENCODEMT000263554	Known	ISM	Suffix	0.3499999940395355	None	None	None	None
m54284U_191109_043049/178194943/ccs	PacBio_Cortex_Rep2	mm10_ERCC_SIRV	chr17	34850212	34839228	-	28	3969	47196	123289	ENSMUSG00000040356.16	ENSMUST00000046022.15	Skiv2l	Skiv2l-201	Known	Known	None	0.3499999940395355	None	None	None	None
m54284U_191213_120042/7144948/ccs	PacBio_Hippocampus_Rep2	mm10_ERCC_SIRV	chr3	90509476	90498911	-	5	3324	8617	265067	ENSMUSG00000001017.15	ENCODEMT000265067	Chtop	ENCODEMT000265067	Known	NNC	None	0.15000000596046448	None	None	None	None
m54284U_191109_043049/18219145/ccs	PacBio_Cortex_Rep2	mm10_ERCC_SIRV	chrX	134059436	134086813	+	16	4413	53185	264821	ENSMUSG00000031256.11	ENCODEMT000264821	Cstf2	ENCODEMT000264821	Known	NIC	None	0.4000000059604645	None	None	None	None
m54284U_191107_221739/63112015/ccs	PacBio_Cortex_Rep1	mm10_ERCC_SIRV	chr9	40801276	40805199	+	9	2101	27474	71626	ENSMUSG00000015656.17	ENSMUST00000015800.15	Hspa8	Hspa8-201	Known	Known	None	0.25	None	None	None	None
m54284U_191213_120042/73401811/ccs	PacBio_Hippocampus_Rep2	mm10_ERCC_SIRV	chr6	83142861	83152578	+	12	2248	17861	264761	ENSMUSG00000034930.16	ENCODEMT000264761	Rtkn	ENCODEMT000264761	Known	NIC	None	0.10000000149011612	None	None	None	None
m54284U_191109_043049/151324537/ccs	PacBio_Cortex_Rep2	mm10_ERCC_SIRV	chr5	38159624	38137193	-	5	2267	13748	36093	ENSMUSG00000029126.7	ENSMUST00000031009.7	Nsg1	Nsg1-201	Known	Known	None	0.20000000298023224	None	None	None	None
m54284U_191212_053548/56821846/ccs	PacBio_Hippocampus_Rep1	mm10_ERCC_SIRV	chr11	53519889	53549527	+	10	2663	32935	264125	ENSMUSG00000018398.18	ENCODEMT000264125	Sept8	ENCODEMT000264125	Known	NIC	None	0.8500000238418579	None	None	None	None
m54284U_191212_053548/99945050/ccs	PacBio_Hippocampus_Rep1	mm10_ERCC_SIRV	chr13	70604348	70550863	-	8	4183	39349	265068	ENSMUSG00000034525.7	ENCODEMT000265068	Ice1	ENCODEMT000265068	Known	NIC	None	0.5	None	None	None	None
m54284U_191212_053548/128322164/ccs	PacBio_Hippocampus_Rep1	mm10_ERCC_SIRV	chr17	34850201	34839228	-	28	3958	47196	123289	ENSMUSG00000040356.16	ENSMUST00000046022.15	Skiv2l	Skiv2l-201	Known	Known	None	0.3499999940395355	None	None	None	None
m54284U_191107_221739/25560861/ccs	PacBio_Cortex_Rep1	mm10_ERCC_SIRV	chr7	30626113	30616997	-	4	444	20750	54222	ENSMUSG00000036751.7	ENSMUST00000075738.5	Cox6b1	Cox6b1-201	Known	Known	None	0.6000000238418579	None	None	None	None
m54284U_191107_221739/79955653/ccs	PacBio_Cortex_Rep1	mm10_ERCC_SIRV	chr1	79858634	79794329	-	9	2016	1313	3247	ENSMUSG00000026249.10	ENSMUST00000027467.10	Serpine2	Serpine2-201	Known	Known	None	0.3499999940395355	None	None	None	None
m54284U_191109_043049/47711434/ccs	PacBio_Cortex_Rep2	mm10_ERCC_SIRV	chrX	134059349	134075860	+	13	2649	53185	265069	ENSMUSG00000031256.11	ENCODEMT000265069	Cstf2	ENCODEMT000265069	Known	ISM	Prefix	0.15000000596046448	None	None	None	None
m54284U_191107_221739/63112245/ccs	PacBio_Cortex_Rep1	mm10_ERCC_SIRV	chr9	40801276	40805197	+	9	2099	27474	71626	ENSMUSG00000015656.17	ENSMUST00000015800.15	Hspa8	Hspa8-201	Known	Known	None	0.20000000298023224	None	None	None	None
m54284U_191107_221739/164432024/ccs	PacBio_Cortex_Rep1	mm10_ERCC_SIRV	chr19	41260036	41257190	-	1	2847	50848	265070	ENSMUSG00000025016.11	ENCODEMT000265070	Tm9sf3	ENCODEMT000265070	Known	Genomic	None	0.8500000238418579	None	None	None	None
m54284U_191213_120042/158074459/ccs	PacBio_Hippocampus_Rep2	mm10_ERCC_SIRV	chr6	83142441	83152576	+	12	2229	17861	265071	ENSMUSG00000034930.16	ENCODEMT000265071	Rtkn	ENCODEMT000265071	Known	NIC	None	0.10000000149011612	None	None	None	None
m54284U_191212_053548/62522440/ccs	PacBio_Hippocampus_Rep1	mm10_ERCC_SIRV	chr11	53519893	53549592	+	10	2705	32935	86365	ENSMUSG00000018398.18	ENSMUST00000121334.7	Sept8	Sept8-204	Known	Known	None	0.3499999940395355	None	None	None	None
m54284U_191213_120042/78448422/ccs	PacBio_Hippocampus_Rep2	mm10_ERCC_SIRV	chr3	90509238	90498911	-	5	1668	8617	22716	ENSMUSG00000001017.15	ENSMUST00000107346.7	Chtop	Chtop-207	Known	Known	None	0.15000000596046448	None	None	None	None
m54284U_191212_053548/155059266/ccs	PacBio_Hippocampus_Rep1	mm10_ERCC_SIRV	chr17	34850212	34839228	-	28	3969	47196	123289	ENSMUSG00000040356.16	ENSMUST00000046022.15	Skiv2l	Skiv2l-201	Known	Known	None	0.3499999940395355	None	None	None	None
m54284U_191107_221739/132580517/ccs	PacBio_Cortex_Rep1	mm10_ERCC_SIRV	chr15	79062833	79053102	-	8	1844	43738	112535	ENSMUSG00000033055.12	ENSMUST00000040676.10	Ankrd54	Ankrd54-201	Known	Known	None	0.10000000149011612	None	None	None	None
m54284U_191109_043049/34079219/ccs	PacBio_Cortex_Rep2	mm10_ERCC_SIRV	chr13	70575013	70572341	-	1	2673	39349	265072	ENSMUSG00000034525.7	ENCODEMT000265072	Ice1	ENCODEMT000265072	Known	Genomic	None	0.6000000238418579	None	None	None	None
m54284U_191107_221739/80020682/ccs	PacBio_Cortex_Rep1	mm10_ERCC_SIRV	chr1	79858633	79794329	-	9	2015	1313	3247	ENSMUSG00000026249.10	ENSMUST00000027467.10	Serpine2	Serpine2-201	Known	Known	None	0.3499999940395355	None	None	None	None
m54284U_191109_043049/152110350/ccs	PacBio_Cortex_Rep2	mm10_ERCC_SIRV	chr5	38159425	38137193	-	5	2098	13748	36093	ENSMUSG00000029126.7	ENSMUST00000031009.7	Nsg1	Nsg1-201	Known	Known	None	0.20000000298023224	None	None	None	None
m54284U_191212_053548/171836103/ccs	PacBio_Hippocampus_Rep1	mm10_ERCC_SIRV	chr17	34850192	34839228	-	28	3949	47196	123289	ENSMUSG00000040356.16	ENSMUST00000046022.15	Skiv2l	Skiv2l-201	Known	Known	None	0.3499999940395355	None	None	None	None
m54284U_191107_221739/63112335/ccs	PacBio_Cortex_Rep1	mm10_ERCC_SIRV	chr9	40801276	40805196	+	9	2098	27474	71626	ENSMUSG00000015656.17	ENSMUST00000015800.15	Hspa8	Hspa8-201	Known	Known	None	0.25	None	None	None	None
m54284U_191109_043049/29035199/ccs	PacBio_Cortex_Rep2	mm10_ERCC_SIRV	chr3	90509454	90498912	-	6	2017	8617	264996	ENSMUSG00000001017.15	ENCODEMT000264996	Chtop	ENCODEMT000264996	Known	NIC	None	0.15000000596046448	None	None	None	None
m54284U_191107_221739/173278664/ccs	PacBio_Cortex_Rep1	mm10_ERCC_SIRV	chr7	30626109	30616997	-	4	440	20750	54222	ENSMUSG00000036751.7	ENSMUST00000075738.5	Cox6b1	Cox6b1-201	Known	Known	None	0.6000000238418579	None	None	None	None
m54284U_191107_221739/920295/ccs	PacBio_Cortex_Rep1	mm10_ERCC_SIRV	chr3	90509468	90498913	-	4	1742	8617	265073	ENSMUSG00000001017.15	ENCODEMT000265073	Chtop	ENCODEMT000265073	Known	NIC	None	0.15000000596046448	None	None	None	None
m54284U_191212_053548/64487777/ccs	PacBio_Hippocampus_Rep1	mm10_ERCC_SIRV	chr11	53519893	53549553	+	10	2666	32935	86365	ENSMUSG00000018398.18	ENSMUST00000121334.7	Sept8	Sept8-204	Known	Known	None	0.8500000238418579	None	None	None	None
m54284U_191212_053548/179176644/ccs	PacBio_Hippocampus_Rep1	mm10_ERCC_SIRV	chr17	34850184	34839228	-	27	3866	47196	265074	ENSMUSG00000040356.16	ENCODEMT000265074	Skiv2l	ENCODEMT000265074	Known	NIC	None	0.3499999940395355	None	None	None	None
m54284U_191107_221739/15009389/ccs	PacBio_Cortex_Rep1	mm10_ERCC_SIRV	chr6	83142862	83152576	+	12	2245	17861	264761	ENSMUSG00000034930.16	ENCODEMT000264761	Rtkn	ENCODEMT000264761	Known	NIC	None	0.10000000149011612	None	None	None	None
m54284U_191107_221739/80740763/ccs	PacBio_Cortex_Rep1	mm10_ERCC_SIRV	chr1	79858636	79794329	-	9	2018	1313	3247	ENSMUSG00000026249.10	ENSMUST00000027467.10	Serpine2	Serpine2-201	Known	Known	None	0.3499999940395355	None	None	None	None
m54284U_191109_043049/54135135/ccs	PacBio_Cortex_Rep2	mm10_ERCC_SIRV	chrX	134059349	134084457	+	14	1910	53185	138099	ENSMUSG00000031256.11	ENSMUST00000113287.7	Cstf2	Cstf2-203	Known	Known	None	0.44999998807907104	None	None	None	None
m54284U_191107_221739/134284182/ccs	PacBio_Cortex_Rep1	mm10_ERCC_SIRV	chr15	79062776	79053102	-	8	1787	43738	112535	ENSMUSG00000033055.12	ENSMUST00000040676.10	Ankrd54	Ankrd54-201	Known	Known	None	0.10000000149011612	None	None	None	None
m54284U_191213_120042/130220627/ccs	PacBio_Hippocampus_Rep2	mm10_ERCC_SIRV	chr19	41263973	41263759	-	1	215	50848	265075	ENSMUSG00000025016.11	ENCODEMT000265075	Tm9sf3	ENCODEMT000265075	Known	ISM	None	0.20000000298023224	None	None	None	None
m54284U_191107_221739/63112790/ccs	PacBio_Cortex_Rep1	mm10_ERCC_SIRV	chr9	40801276	40805196	+	9	2098	27474	71626	ENSMUSG00000015656.17	ENSMUST00000015800.15	Hspa8	Hspa8-201	Known	Known	None	0.25	None	None	None	None
m54284U_191109_043049/154468597/ccs	PacBio_Cortex_Rep2	mm10_ERCC_SIRV	chr5	38159546	38137193	-	5	2219	13748	36093	ENSMUSG00000029126.7	ENSMUST00000031009.7	Nsg1	Nsg1-201	Known	Known	None	0.20000000298023224	None	None	None	None
m54284U_191212_053548/65929968/ccs	PacBio_Hippocampus_Rep1	mm10_ERCC_SIRV	chr11	53519893	53549597	+	10	2710	32935	86365	ENSMUSG00000018398.18	ENSMUST00000121334.7	Sept8	Sept8-204	Known	Known	None	0.25	None	None	None	None
m54284U_191107_221739/18352953/ccs	PacBio_Cortex_Rep1	mm10_ERCC_SIRV	chr6	83142862	83152579	+	12	2248	17861	264761	ENSMUSG00000034930.16	ENCODEMT000264761	Rtkn	ENCODEMT000264761	Known	NIC	None	0.10000000149011612	None	None	None	None
m54284U_191213_120042/24250302/ccs	PacBio_Hippocampus_Rep2	mm10_ERCC_SIRV	chr17	34850168	34839228	-	28	3888	47196	123289	ENSMUSG00000040356.16	ENSMUST00000046022.15	Skiv2l	Skiv2l-201	Known	Known	None	0.3499999940395355	None	None	None	None
m54284U_191212_053548/19924769/ccs	PacBio_Hippocampus_Rep1	mm10_ERCC_SIRV	chr13	70585008	70583013	-	1	1996	39349	265076	ENSMUSG00000034525.7	ENCODEMT000265076	Ice1	ENCODEMT000265076	Known	Genomic	None	0.75	None	None	None	None
m54284U_191107_221739/176621823/ccs	PacBio_Cortex_Rep1	mm10_ERCC_SIRV	chr7	30626110	30616997	-	4	441	20750	54222	ENSMUSG00000036751.7	ENSMUST00000075738.5	Cox6b1	Cox6b1-201	Known	Known	None	0.6000000238418579	None	None	None	None
m54284U_191109_043049/54986383/ccs	PacBio_Cortex_Rep2	mm10_ERCC_SIRV	chrX	134059349	134086821	+	14	4274	53185	138099	ENSMUSG00000031256.11	ENSMUST00000113287.7	Cstf2	Cstf2-203	Known	Known	None	0.30000001192092896	None	None	None	None
m54284U_191107_221739/60360905/ccs	PacBio_Cortex_Rep1	mm10_ERCC_SIRV	chr3	90506912	90498963	-	4	2325	8617	265001	ENSMUSG00000001017.15	ENCODEMT000265001	Chtop	ENCODEMT000265001	Known	ISM	Suffix	0.15000000596046448	None	None	None	None
m54284U_191212_053548/66978937/ccs	PacBio_Hippocampus_Rep1	mm10_ERCC_SIRV	chr11	53519893	53549592	+	10	2705	32935	86365	ENSMUSG00000018398.18	ENSMUST00000121334.7	Sept8	Sept8-204	Known	Known	None	0.3499999940395355	None	None	None	None
m54284U_191107_221739/81135068/ccs	PacBio_Cortex_Rep1	mm10_ERCC_SIRV	chr1	79858626	79794329	-	9	2008	1313	3247	ENSMUSG00000026249.10	ENSMUST00000027467.10	Serpine2	Serpine2-201	Known	Known	None	0.3499999940395355	None	None	None	None
m54284U_191107_221739/41878769/ccs	PacBio_Cortex_Rep1	mm10_ERCC_SIRV	chr6	83142479	83152579	+	13	2128	17861	264782	ENSMUSG00000034930.16	ENCODEMT000264782	Rtkn	ENCODEMT000264782	Known	NNC	None	0.10000000149011612	None	None	None	None
m54284U_191107_221739/63113859/ccs	PacBio_Cortex_Rep1	mm10_ERCC_SIRV	chr9	40801276	40805199	+	9	2101	27474	71626	ENSMUSG00000015656.17	ENSMUST00000015800.15	Hspa8	Hspa8-201	Known	Known	None	0.25	None	None	None	None
m54284U_191213_120042/34144730/ccs	PacBio_Hippocampus_Rep2	mm10_ERCC_SIRV	chr17	34850169	34839228	-	28	3926	47196	123289	ENSMUSG00000040356.16	ENSMUST00000046022.15	Skiv2l	Skiv2l-201	Known	Known	None	0.3499999940395355	None	None	None	None
m54284U_191213_120042/34539319/ccs	PacBio_Hippocampus_Rep2	mm10_ERCC_SIRV	chr19	41385099	41272111	-	17	4745	50849	133281	ENSMUSG00000025017.10	ENSMUST00000059672.8	Pik3ap1	Pik3ap1-201	Known	Known	None	0.25	None	None	None	None
m54284U_191213_120042/151651136/ccs	PacBio_Hippocampus_Rep2	mm10_ERCC_SIRV	chr13	70588126	70583013	-	1	5114	39349	265076	ENSMUSG00000034525.7	ENCODEMT000265076	Ice1	ENCODEMT000265076	Known	Genomic	None	0.75	None	None	None	None
m54284U_191107_221739/135727429/ccs	PacBio_Cortex_Rep1	mm10_ERCC_SIRV	chr15	79062884	79053102	-	8	1895	43738	112535	ENSMUSG00000033055.12	ENSMUST00000040676.10	Ankrd54	Ankrd54-201	Known	Known	None	0.10000000149011612	None	None	None	None
m54284U_191109_043049/65536230/ccs	PacBio_Cortex_Rep2	mm10_ERCC_SIRV	chrX	134059334	134075864	+	13	2650	53185	265069	ENSMUSG00000031256.11	ENCODEMT000265069	Cstf2	ENCODEMT000265069	Known	ISM	Prefix	0.15000000596046448	None	None	None	None
m54284U_191212_053548/67308012/ccs	PacBio_Hippocampus_Rep1	mm10_ERCC_SIRV	chr11	53519893	53549597	+	10	2710	32935	86365	ENSMUSG00000018398.18	ENSMUST00000121334.7	Sept8	Sept8-204	Known	Known	None	0.25	None	None	None	None
m54284U_191107_221739/121832543/ccs	PacBio_Cortex_Rep1	mm10_ERCC_SIRV	chr3	90509398	90498913	-	5	1788	8617	22716	ENSMUSG00000001017.15	ENSMUST00000107346.7	Chtop	Chtop-207	Known	Known	None	0.15000000596046448	None	None	None	None
m54284U_191109_043049/157944061/ccs	PacBio_Cortex_Rep2	mm10_ERCC_SIRV	chr5	38144709	38137192	-	2	1708	13748	264978	ENSMUSG00000029126.7	ENCODEMT000264978	Nsg1	ENCODEMT000264978	Known	ISM	Suffix	0.20000000298023224	None	None	None	None
m54284U_191213_120042/40437307/ccs	PacBio_Hippocampus_Rep2	mm10_ERCC_SIRV	chr17	34850168	34839228	-	28	3925	47196	123289	ENSMUSG00000040356.16	ENSMUST00000046022.15	Skiv2l	Skiv2l-201	Known	Known	None	0.3499999940395355	None	None	None	None
m54284U_191109_043049/88212136/ccs	PacBio_Cortex_Rep2	mm10_ERCC_SIRV	chr7	30626085	30616997	-	4	416	20750	54222	ENSMUSG00000036751.7	ENSMUST00000075738.5	Cox6b1	Cox6b1-201	Known	Known	None	0.6000000238418579	None	None	None	None
m54284U_191107_221739/96340213/ccs	PacBio_Cortex_Rep1	mm10_ERCC_SIRV	chr6	83142848	83152582	+	12	2062	17861	264763	ENSMUSG00000034930.16	ENCODEMT000264763	Rtkn	ENCODEMT000264763	Known	NIC	None	0.10000000149011612	None	None	None	None
m54284U_191212_053548/11273012/ccs	PacBio_Hippocampus_Rep1	mm10_ERCC_SIRV	chr13	70586458	70583629	-	1	2830	39349	265076	ENSMUSG00000034525.7	ENCODEMT000265076	Ice1	ENCODEMT000265076	Known	Genomic	None	0.30000001192092896	None	None	None	None
m54284U_191107_221739/63177570/ccs	PacBio_Cortex_Rep1	mm10_ERCC_SIRV	chr9	40801276	40805199	+	9	2101	27474	71626	ENSMUSG00000015656.17	ENSMUST00000015800.15	Hspa8	Hspa8-201	Known	Known	None	0.25	None	None	None	None
m54284U_191107_221739/81791716/ccs	PacBio_Cortex_Rep1	mm10_ERCC_SIRV	chr1	79858632	79794329	-	9	2014	1313	3247	ENSMUSG00000026249.10	ENSMUST00000027467.10	Serpine2	Serpine2-201	Known	Known	None	0.3499999940395355	None	None	None	None
m54284U_191109_043049/70387619/ccs	PacBio_Cortex_Rep2	mm10_ERCC_SIRV	chrX	134059436	134086819	+	16	4419	53185	264821	ENSMUSG00000031256.11	ENCODEMT000264821	Cstf2	ENCODEMT000264821	Known	NIC	None	0.30000001192092896	None	None	None	None
m54284U_191213_120042/74122463/ccs	PacBio_Hippocampus_Rep2	mm10_ERCC_SIRV	chr17	34850192	34839228	-	27	3691	47196	265077	ENSMUSG00000040356.16	ENCODEMT000265077	Skiv2l	ENCODEMT000265077	Known	NIC	None	0.3499999940395355	None	None	None	None
m54284U_191107_221739/46728468/ccs	PacBio_Cortex_Rep1	mm10_ERCC_SIRV	chr19	41296349	41272753	-	6	2084	50849	265078	ENSMUSG00000025017.10	ENCODEMT000265078	Pik3ap1	ENCODEMT000265078	Known	ISM	Suffix	0.25	None	None	None	None
m54284U_191212_053548/98502482/ccs	PacBio_Hippocampus_Rep1	mm10_ERCC_SIRV	chr11	53519893	53549556	+	10	2699	32935	264091	ENSMUSG00000018398.18	ENCODEMT000264091	Sept8	ENCODEMT000264091	Known	NIC	None	0.3499999940395355	None	None	None	None
m54284U_191107_221739/124191368/ccs	PacBio_Cortex_Rep1	mm10_ERCC_SIRV	chr6	83142848	83152579	+	12	2059	17861	264763	ENSMUSG00000034930.16	ENCODEMT000264763	Rtkn	ENCODEMT000264763	Known	NIC	None	0.10000000149011612	None	None	None	None
m54284U_191107_221739/137561787/ccs	PacBio_Cortex_Rep1	mm10_ERCC_SIRV	chr15	79062888	79053102	-	8	1899	43738	112535	ENSMUSG00000033055.12	ENSMUST00000040676.10	Ankrd54	Ankrd54-201	Known	Known	None	0.10000000149011612	None	None	None	None
m54284U_191107_221739/82248234/ccs	PacBio_Cortex_Rep1	mm10_ERCC_SIRV	chr1	79858634	79794329	-	9	2016	1313	3247	ENSMUSG00000026249.10	ENSMUST00000027467.10	Serpine2	Serpine2-201	Known	Known	None	0.3499999940395355	None	None	None	None
m54284U_191109_043049/76219886/ccs	PacBio_Cortex_Rep2	mm10_ERCC_SIRV	chrX	134059349	134084455	+	14	1908	53185	138099	ENSMUSG00000031256.11	ENSMUST00000113287.7	Cstf2	Cstf2-203	Known	Known	None	0.5	None	None	None	None
m54284U_191109_043049/124781500/ccs	PacBio_Cortex_Rep2	mm10_ERCC_SIRV	chr7	30626110	30616997	-	4	441	20750	54222	ENSMUSG00000036751.7	ENSMUST00000075738.5	Cox6b1	Cox6b1-201	Known	Known	None	0.6000000238418579	None	None	None	None
m54284U_191212_053548/25691504/ccs	PacBio_Hippocampus_Rep1	mm10_ERCC_SIRV	chr3	90509457	90498913	-	5	1885	8617	22716	ENSMUSG00000001017.15	ENSMUST00000107346.7	Chtop	Chtop-207	Known	Known	None	0.15000000596046448	None	None	None	None
m54284U_191107_221739/63177999/ccs	PacBio_Cortex_Rep1	mm10_ERCC_SIRV	chr9	40801276	40805199	+	9	2101	27474	71626	ENSMUSG00000015656.17	ENSMUST00000015800.15	Hspa8	Hspa8-201	Known	Known	None	0.25	None	None	None	None
m54284U_191107_221739/167970127/ccs	PacBio_Cortex_Rep1	mm10_ERCC_SIRV	chr6	83142848	83152580	+	12	2060	17861	264763	ENSMUSG00000034930.16	ENCODEMT000264763	Rtkn	ENCODEMT000264763	Known	NIC	None	0.10000000149011612	None	None	None	None
m54284U_191212_053548/102566273/ccs	PacBio_Hippocampus_Rep1	mm10_ERCC_SIRV	chr11	53519893	53549553	+	10	2666	32935	86365	ENSMUSG00000018398.18	ENSMUST00000121334.7	Sept8	Sept8-204	Known	Known	None	0.8500000238418579	None	None	None	None
m54284U_191109_043049/158008408/ccs	PacBio_Cortex_Rep2	mm10_ERCC_SIRV	chr5	38159098	38137195	-	4	2134	13748	264899	ENSMUSG00000029126.7	ENCODEMT000264899	Nsg1	ENCODEMT000264899	Known	ISM	Suffix	0.20000000298023224	None	None	None	None
m54284U_191213_120042/161481993/ccs	PacBio_Hippocampus_Rep2	mm10_ERCC_SIRV	chr13	70602477	70583629	-	7	5194	39349	265079	ENSMUSG00000034525.7	ENCODEMT000265079	Ice1	ENCODEMT000265079	Known	ISM	Prefix	0.30000001192092896	None	None	None	None
m54284U_191213_120042/105840874/ccs	PacBio_Hippocampus_Rep2	mm10_ERCC_SIRV	chr17	34850181	34839228	-	28	3938	47196	123289	ENSMUSG00000040356.16	ENSMUST00000046022.15	Skiv2l	Skiv2l-201	Known	Known	None	0.3499999940395355	None	None	None	None
m54284U_191107_221739/160235992/ccs	PacBio_Cortex_Rep1	mm10_ERCC_SIRV	chr19	41311210	41272753	-	10	2689	50849	265080	ENSMUSG00000025017.10	ENCODEMT000265080	Pik3ap1	ENCODEMT000265080	Known	NNC	None	0.25	None	None	None	None
m54284U_191109_043049/11143889/ccs	PacBio_Cortex_Rep2	mm10_ERCC_SIRV	chr6	83142862	83152577	+	12	2246	17861	264761	ENSMUSG00000034930.16	ENCODEMT000264761	Rtkn	ENCODEMT000264761	Known	NIC	None	0.10000000149011612	None	None	None	None
m54284U_191109_043049/86770690/ccs	PacBio_Cortex_Rep2	mm10_ERCC_SIRV	chrX	134059436	134086819	+	16	4419	53185	264821	ENSMUSG00000031256.11	ENCODEMT000264821	Cstf2	ENCODEMT000264821	Known	NIC	None	0.30000001192092896	None	None	None	None
m54284U_191107_221739/82249810/ccs	PacBio_Cortex_Rep1	mm10_ERCC_SIRV	chr1	79858632	79794329	-	9	2014	1313	3247	ENSMUSG00000026249.10	ENSMUST00000027467.10	Serpine2	Serpine2-201	Known	Known	None	0.3499999940395355	None	None	None	None
m54284U_191212_053548/107414650/ccs	PacBio_Hippocampus_Rep1	mm10_ERCC_SIRV	chr3	90509473	90498913	-	5	1901	8617	22716	ENSMUSG00000001017.15	ENSMUST00000107346.7	Chtop	Chtop-207	Known	Known	None	0.15000000596046448	None	None	None	None
m54284U_191212_053548/118686744/ccs	PacBio_Hippocampus_Rep1	mm10_ERCC_SIRV	chr11	53519893	53549590	+	10	2703	32935	86365	ENSMUSG00000018398.18	ENSMUST00000121334.7	Sept8	Sept8-204	Known	Known	None	0.3499999940395355	None	None	None	None
m54284U_191107_221739/138937224/ccs	PacBio_Cortex_Rep1	mm10_ERCC_SIRV	chr15	79062884	79053102	-	8	1895	43738	112535	ENSMUSG00000033055.12	ENSMUST00000040676.10	Ankrd54	Ankrd54-201	Known	Known	None	0.10000000149011612	None	None	None	None
m54284U_191213_120042/139789193/ccs	PacBio_Hippocampus_Rep2	mm10_ERCC_SIRV	chr17	34850227	34839228	-	27	4131	47196	265081	ENSMUSG00000040356.16	ENCODEMT000265081	Skiv2l	ENCODEMT000265081	Known	NIC	None	0.3499999940395355	None	None	None	None
m54284U_191109_043049/174260847/ccs	PacBio_Cortex_Rep2	mm10_ERCC_SIRV	chr7	30626114	30616997	-	4	445	20750	54222	ENSMUSG00000036751.7	ENSMUST00000075738.5	Cox6b1	Cox6b1-201	Known	Known	None	0.6000000238418579	None	None	None	None
m54284U_191212_053548/108332898/ccs	PacBio_Hippocampus_Rep1	mm10_ERCC_SIRV	chr3	90509487	90498913	-	7	2075	8617	265082	ENSMUSG00000001017.15	ENCODEMT000265082	Chtop	ENCODEMT000265082	Known	NNC	None	0.15000000596046448	None	None	None	None
m54284U_191107_221739/63178325/ccs	PacBio_Cortex_Rep1	mm10_ERCC_SIRV	chr9	40801276	40805199	+	9	2101	27474	71626	ENSMUSG00000015656.17	ENSMUST00000015800.15	Hspa8	Hspa8-201	Known	Known	None	0.25	None	None	None	None
m54284U_191109_043049/29098825/ccs	PacBio_Cortex_Rep2	mm10_ERCC_SIRV	chr6	83142862	83152579	+	12	2248	17861	264761	ENSMUSG00000034930.16	ENCODEMT000264761	Rtkn	ENCODEMT000264761	Known	NIC	None	0.10000000149011612	None	None	None	None
m54284U_191109_043049/89655509/ccs	PacBio_Cortex_Rep2	mm10_ERCC_SIRV	chrX	134059436	134086821	+	16	4421	53185	264821	ENSMUSG00000031256.11	ENCODEMT000264821	Cstf2	ENCODEMT000264821	Known	NIC	None	0.30000001192092896	None	None	None	None
m54284U_191109_043049/158598837/ccs	PacBio_Cortex_Rep2	mm10_ERCC_SIRV	chr5	38159436	38137193	-	5	2109	13748	36093	ENSMUSG00000029126.7	ENSMUST00000031009.7	Nsg1	Nsg1-201	Known	Known	None	0.20000000298023224	None	None	None	None
m54284U_191109_043049/5179130/ccs	PacBio_Cortex_Rep2	mm10_ERCC_SIRV	chr19	41385113	41272753	-	17	4123	50849	133281	ENSMUSG00000025017.10	ENSMUST00000059672.8	Pik3ap1	Pik3ap1-201	Known	Known	None	0.25	None	None	None	None
m54284U_191212_053548/127009653/ccs	PacBio_Hippocampus_Rep1	mm10_ERCC_SIRV	chr11	53519893	53549568	+	10	2711	32935	264091	ENSMUSG00000018398.18	ENCODEMT000264091	Sept8	ENCODEMT000264091	Known	NIC	None	0.20000000298023224	None	None	None	None
m54284U_191107_221739/82445494/ccs	PacBio_Cortex_Rep1	mm10_ERCC_SIRV	chr1	79858633	79794329	-	9	2015	1313	3247	ENSMUSG00000026249.10	ENSMUST00000027467.10	Serpine2	Serpine2-201	Known	Known	None	0.3499999940395355	None	None	None	None
m54284U_191213_120042/156960351/ccs	PacBio_Hippocampus_Rep2	mm10_ERCC_SIRV	chr17	34850198	34839228	-	28	3955	47196	123289	ENSMUSG00000040356.16	ENSMUST00000046022.15	Skiv2l	Skiv2l-201	Known	Known	None	0.3499999940395355	None	None	None	None
m54284U_191109_043049/130089942/ccs	PacBio_Cortex_Rep2	mm10_ERCC_SIRV	chrX	134059349	134086814	+	14	4345	53185	138100	ENSMUSG00000031256.11	ENSMUST00000033609.8	Cstf2	Cstf2-201	Known	Known	None	0.44999998807907104	None	None	None	None
m54284U_191109_043049/37290252/ccs	PacBio_Cortex_Rep2	mm10_ERCC_SIRV	chr6	83142848	83152583	+	12	2063	17861	264763	ENSMUSG00000034930.16	ENCODEMT000264763	Rtkn	ENCODEMT000264763	Known	NIC	None	0.05000000074505806	None	None	None	None
m54284U_191213_120042/11995672/ccs	PacBio_Hippocampus_Rep2	mm10_ERCC_SIRV	chr7	30626110	30616997	-	4	441	20750	54222	ENSMUSG00000036751.7	ENSMUST00000075738.5	Cox6b1	Cox6b1-201	Known	Known	None	0.6000000238418579	None	None	None	None
m54284U_191212_053548/128844019/ccs	PacBio_Hippocampus_Rep1	mm10_ERCC_SIRV	chr11	53519893	53549514	+	10	2657	32935	264091	ENSMUSG00000018398.18	ENCODEMT000264091	Sept8	ENCODEMT000264091	Known	NIC	None	0.699999988079071	None	None	None	None
m54284U_191109_043049/73401887/ccs	PacBio_Cortex_Rep2	mm10_ERCC_SIRV	chr19	41385113	41272753	-	17	4123	50849	133281	ENSMUSG00000025017.10	ENSMUST00000059672.8	Pik3ap1	Pik3ap1-201	Known	Known	None	0.25	None	None	None	None
m54284U_191213_120042/168167319/ccs	PacBio_Hippocampus_Rep2	mm10_ERCC_SIRV	chr17	34847280	34839229	-	20	3130	47196	265046	ENSMUSG00000040356.16	ENCODEMT000265046	Skiv2l	ENCODEMT000265046	Known	ISM	Suffix	0.3499999940395355	None	None	None	None
m54284U_191107_221739/139593822/ccs	PacBio_Cortex_Rep1	mm10_ERCC_SIRV	chr15	79062868	79053102	-	8	1869	43738	112535	ENSMUSG00000033055.12	ENSMUST00000040676.10	Ankrd54	Ankrd54-201	Known	Known	None	0.10000000149011612	None	None	None	None
m54284U_191107_221739/63179188/ccs	PacBio_Cortex_Rep1	mm10_ERCC_SIRV	chr9	40801276	40805194	+	9	2096	27474	71626	ENSMUSG00000015656.17	ENSMUST00000015800.15	Hspa8	Hspa8-201	Known	Known	None	0.25	None	None	None	None
m54284U_191213_120042/44630132/ccs	PacBio_Hippocampus_Rep2	mm10_ERCC_SIRV	chr3	90500761	90498913	-	1	1849	8617	265083	ENSMUSG00000001017.15	ENCODEMT000265083	Chtop	ENCODEMT000265083	Known	Genomic	None	0.15000000596046448	None	None	None	None
m54284U_191107_221739/82512168/ccs	PacBio_Cortex_Rep1	mm10_ERCC_SIRV	chr1	79858634	79794329	-	9	2016	1313	3247	ENSMUSG00000026249.10	ENSMUST00000027467.10	Serpine2	Serpine2-201	Known	Known	None	0.3499999940395355	None	None	None	None
m54284U_191213_120042/64684044/ccs	PacBio_Hippocampus_Rep2	mm10_ERCC_SIRV	chr13	70603720	70586005	-	7	4061	39349	265079	ENSMUSG00000034525.7	ENCODEMT000265079	Ice1	ENCODEMT000265079	Known	ISM	Prefix	0.6000000238418579	None	None	None	None
m54284U_191109_043049/141493263/ccs	PacBio_Cortex_Rep2	mm10_ERCC_SIRV	chrX	134059349	134075862	+	11	2582	53185	138101	ENSMUSG00000031256.11	ENSMUST00000113286.7	Cstf2	Cstf2-202	Known	Known	None	0.20000000298023224	None	None	None	None
m54284U_191109_043049/72025107/ccs	PacBio_Cortex_Rep2	mm10_ERCC_SIRV	chr6	83142848	83152579	+	12	2059	17861	264763	ENSMUSG00000034930.16	ENCODEMT000264763	Rtkn	ENCODEMT000264763	Known	NIC	None	0.10000000149011612	None	None	None	None
m54284U_191109_043049/159973906/ccs	PacBio_Cortex_Rep2	mm10_ERCC_SIRV	chr5	38159499	38137193	-	5	2172	13748	36093	ENSMUSG00000029126.7	ENSMUST00000031009.7	Nsg1	Nsg1-201	Known	Known	None	0.20000000298023224	None	None	None	None
m54284U_191107_221739/69405473/ccs	PacBio_Cortex_Rep1	mm10_ERCC_SIRV	chr17	34850191	34839229	-	28	3947	47196	123289	ENSMUSG00000040356.16	ENSMUST00000046022.15	Skiv2l	Skiv2l-201	Known	Known	None	0.3499999940395355	None	None	None	None
m54284U_191212_053548/131072075/ccs	PacBio_Hippocampus_Rep1	mm10_ERCC_SIRV	chr11	53519893	53549555	+	10	2698	32935	264091	ENSMUSG00000018398.18	ENCODEMT000264091	Sept8	ENCODEMT000264091	Known	NIC	None	0.3499999940395355	None	None	None	None
m54284U_191109_043049/92013061/ccs	PacBio_Cortex_Rep2	mm10_ERCC_SIRV	chr19	41385095	41272753	-	17	4105	50849	133281	ENSMUSG00000025017.10	ENSMUST00000059672.8	Pik3ap1	Pik3ap1-201	Known	Known	None	0.25	None	None	None	None
m54284U_191109_043049/147065114/ccs	PacBio_Cortex_Rep2	mm10_ERCC_SIRV	chrX	134059429	134086819	+	15	4332	53185	264823	ENSMUSG00000031256.11	ENCODEMT000264823	Cstf2	ENCODEMT000264823	Known	NIC	None	0.30000001192092896	None	None	None	None
m54284U_191213_120042/22610862/ccs	PacBio_Hippocampus_Rep2	mm10_ERCC_SIRV	chr7	30623467	30616996	-	2	252	20750	264916	ENSMUSG00000036751.7	ENCODEMT000264916	Cox6b1	ENCODEMT000264916	Known	ISM	Suffix	0.6000000238418579	None	None	None	None
m54284U_191107_221739/83034865/ccs	PacBio_Cortex_Rep1	mm10_ERCC_SIRV	chr1	79858634	79794329	-	9	2016	1313	3247	ENSMUSG00000026249.10	ENSMUST00000027467.10	Serpine2	Serpine2-201	Known	Known	None	0.3499999940395355	None	None	None	None
m54284U_191109_043049/93520833/ccs	PacBio_Cortex_Rep2	mm10_ERCC_SIRV	chr6	83142441	83152580	+	12	2396	17861	264793	ENSMUSG00000034930.16	ENCODEMT000264793	Rtkn	ENCODEMT000264793	Known	NIC	None	0.10000000149011612	None	None	None	None
m54284U_191107_221739/135267031/ccs	PacBio_Cortex_Rep1	mm10_ERCC_SIRV	chr17	34850213	34839229	-	28	3969	47196	123289	ENSMUSG00000040356.16	ENSMUST00000046022.15	Skiv2l	Skiv2l-201	Known	Known	None	0.3499999940395355	None	None	None	None
m54284U_191107_221739/63244421/ccs	PacBio_Cortex_Rep1	mm10_ERCC_SIRV	chr9	40801276	40805199	+	9	2101	27474	71626	ENSMUSG00000015656.17	ENSMUST00000015800.15	Hspa8	Hspa8-201	Known	Known	None	0.25	None	None	None	None
m54284U_191109_043049/134087896/ccs	PacBio_Cortex_Rep2	mm10_ERCC_SIRV	chr17	34850212	34839229	-	26	3581	47196	265084	ENSMUSG00000040356.16	ENCODEMT000265084	Skiv2l	ENCODEMT000265084	Known	NIC	None	0.3499999940395355	None	None	None	None
m54284U_191107_221739/143524433/ccs	PacBio_Cortex_Rep1	mm10_ERCC_SIRV	chr15	79062885	79053102	-	8	1896	43738	112535	ENSMUSG00000033055.12	ENSMUST00000040676.10	Ankrd54	Ankrd54-201	Known	Known	None	0.10000000149011612	None	None	None	None
m54284U_191212_053548/88016262/ccs	PacBio_Hippocampus_Rep1	mm10_ERCC_SIRV	chr13	70588911	70586006	-	1	2906	39349	265085	ENSMUSG00000034525.7	ENCODEMT000265085	Ice1	ENCODEMT000265085	Known	Genomic	None	0.6499999761581421	None	None	None	None
m54284U_191212_053548/131664449/ccs	PacBio_Hippocampus_Rep1	mm10_ERCC_SIRV	chr11	53519893	53549517	+	10	2660	32935	264091	ENSMUSG00000018398.18	ENCODEMT000264091	Sept8	ENCODEMT000264091	Known	NIC	None	0.8500000238418579	None	None	None	None
m54284U_191213_120042/45155409/ccs	PacBio_Hippocampus_Rep2	mm10_ERCC_SIRV	chr3	90509424	90498913	-	4	3132	8617	22717	ENSMUSG00000001017.15	ENSMUST00000107342.1	Chtop	Chtop-204	Known	Known	None	0.15000000596046448	None	None	None	None
m54284U_191109_043049/121176849/ccs	PacBio_Cortex_Rep2	mm10_ERCC_SIRV	chr19	41385098	41272753	-	17	4108	50849	133281	ENSMUSG00000025017.10	ENSMUST00000059672.8	Pik3ap1	Pik3ap1-201	Known	Known	None	0.25	None	None	None	None
m54284U_191109_043049/156568318/ccs	PacBio_Cortex_Rep2	mm10_ERCC_SIRV	chrX	134059349	134086821	+	14	4274	53185	138099	ENSMUSG00000031256.11	ENSMUST00000113287.7	Cstf2	Cstf2-203	Known	Known	None	0.30000001192092896	None	None	None	None
m54284U_191109_043049/160106882/ccs	PacBio_Cortex_Rep2	mm10_ERCC_SIRV	chr5	38159475	38137193	-	5	2148	13748	36093	ENSMUSG00000029126.7	ENSMUST00000031009.7	Nsg1	Nsg1-201	Known	Known	None	0.20000000298023224	None	None	None	None
m54284U_191109_043049/104400707/ccs	PacBio_Cortex_Rep2	mm10_ERCC_SIRV	chr6	83142446	83152575	+	12	2209	17861	264783	ENSMUSG00000034930.16	ENCODEMT000264783	Rtkn	ENCODEMT000264783	Known	NIC	None	0.10000000149011612	None	None	None	None
m54284U_191107_221739/83165746/ccs	PacBio_Cortex_Rep1	mm10_ERCC_SIRV	chr1	79858633	79794329	-	9	2015	1313	3247	ENSMUSG00000026249.10	ENSMUST00000027467.10	Serpine2	Serpine2-201	Known	Known	None	0.3499999940395355	None	None	None	None
m54284U_191107_221739/63244560/ccs	PacBio_Cortex_Rep1	mm10_ERCC_SIRV	chr9	40801276	40805196	+	9	2098	27474	71626	ENSMUSG00000015656.17	ENSMUST00000015800.15	Hspa8	Hspa8-201	Known	Known	None	0.25	None	None	None	None
m54284U_191212_053548/136317120/ccs	PacBio_Hippocampus_Rep1	mm10_ERCC_SIRV	chr11	53519893	53541906	+	10	1829	32935	86367	ENSMUSG00000018398.18	ENSMUST00000120878.8	Sept8	Sept8-203	Known	Known	None	0.15000000596046448	None	None	None	None
m54284U_191109_043049/160498547/ccs	PacBio_Cortex_Rep2	mm10_ERCC_SIRV	chr5	38159551	38137193	-	5	2225	13748	265086	ENSMUSG00000029126.7	ENCODEMT000265086	Nsg1	ENCODEMT000265086	Known	NIC	None	0.20000000298023224	None	None	None	None
m54284U_191212_053548/166594861/ccs	PacBio_Hippocampus_Rep1	mm10_ERCC_SIRV	chr13	70588650	70586005	-	1	2859	39349	265085	ENSMUSG00000034525.7	ENCODEMT000265085	Ice1	ENCODEMT000265085	Known	Genomic	None	0.6499999761581421	None	None	None	None
m54284U_191109_043049/173541512/ccs	PacBio_Cortex_Rep2	mm10_ERCC_SIRV	chr7	30626113	30616998	-	4	443	20750	54222	ENSMUSG00000036751.7	ENSMUST00000075738.5	Cox6b1	Cox6b1-201	Known	Known	None	0.550000011920929	None	None	None	None
m54284U_191212_053548/76482423/ccs	PacBio_Hippocampus_Rep1	mm10_ERCC_SIRV	chr19	41385084	41272753	-	17	4094	50849	133281	ENSMUSG00000025017.10	ENSMUST00000059672.8	Pik3ap1	Pik3ap1-201	Known	Known	None	0.25	None	None	None	None
m54284U_191109_043049/166725486/ccs	PacBio_Cortex_Rep2	mm10_ERCC_SIRV	chrX	134059436	134086818	+	16	4412	53185	264821	ENSMUSG00000031256.11	ENCODEMT000264821	Cstf2	ENCODEMT000264821	Known	NIC	None	0.30000001192092896	None	None	None	None
m54284U_191109_043049/160565821/ccs	PacBio_Cortex_Rep2	mm10_ERCC_SIRV	chr17	34850190	34839229	-	28	3946	47196	123289	ENSMUSG00000040356.16	ENSMUST00000046022.15	Skiv2l	Skiv2l-201	Known	Known	None	0.3499999940395355	None	None	None	None
m54284U_191213_120042/138413129/ccs	PacBio_Hippocampus_Rep2	mm10_ERCC_SIRV	chr3	90509465	90498913	-	5	1893	8617	22716	ENSMUSG00000001017.15	ENSMUST00000107346.7	Chtop	Chtop-207	Known	Known	None	0.15000000596046448	None	None	None	None
m54284U_191212_053548/33883599/ccs	PacBio_Hippocampus_Rep1	mm10_ERCC_SIRV	chr6	83142862	83152576	+	12	2245	17861	264761	ENSMUSG00000034930.16	ENCODEMT000264761	Rtkn	ENCODEMT000264761	Known	NIC	None	0.10000000149011612	None	None	None	None
m54284U_191107_221739/142477138/ccs	PacBio_Cortex_Rep1	mm10_ERCC_SIRV	chr13	70589757	70586007	-	1	3964	39349	265085	ENSMUSG00000034525.7	ENCODEMT000265085	Ice1	ENCODEMT000265085	Known	Genomic	None	0.6499999761581421	None	None	None	None
m54284U_191107_221739/143917539/ccs	PacBio_Cortex_Rep1	mm10_ERCC_SIRV	chr15	79062909	79053102	-	8	1920	43738	112535	ENSMUSG00000033055.12	ENSMUST00000040676.10	Ankrd54	Ankrd54-201	Known	Known	None	0.10000000149011612	None	None	None	None
m54284U_191212_053548/148112033/ccs	PacBio_Hippocampus_Rep1	mm10_ERCC_SIRV	chr11	53519893	53549557	+	10	2700	32935	264091	ENSMUSG00000018398.18	ENCODEMT000264091	Sept8	ENCODEMT000264091	Known	NIC	None	0.30000001192092896	None	None	None	None
m54284U_191107_221739/83232310/ccs	PacBio_Cortex_Rep1	mm10_ERCC_SIRV	chr1	79858636	79794329	-	9	2018	1313	3247	ENSMUSG00000026249.10	ENSMUST00000027467.10	Serpine2	Serpine2-201	Known	Known	None	0.3499999940395355	None	None	None	None
m54284U_191107_221739/63244592/ccs	PacBio_Cortex_Rep1	mm10_ERCC_SIRV	chr9	40801276	40805199	+	9	2101	27474	71626	ENSMUSG00000015656.17	ENSMUST00000015800.15	Hspa8	Hspa8-201	Known	Known	None	0.25	None	None	None	None
m54284U_191109_043049/178192602/ccs	PacBio_Cortex_Rep2	mm10_ERCC_SIRV	chrX	134059349	134084447	+	14	1978	53185	138100	ENSMUSG00000031256.11	ENSMUST00000033609.8	Cstf2	Cstf2-201	Known	Known	None	0.5	None	None	None	None
m54284U_191212_053548/85330226/ccs	PacBio_Hippocampus_Rep1	mm10_ERCC_SIRV	chr19	41385137	41272753	-	17	4147	50849	133281	ENSMUSG00000025017.10	ENSMUST00000059672.8	Pik3ap1	Pik3ap1-201	Known	Known	None	0.25	None	None	None	None
m54284U_191212_053548/69732832/ccs	PacBio_Hippocampus_Rep1	mm10_ERCC_SIRV	chr6	83142848	83152578	+	12	2058	17861	264763	ENSMUSG00000034930.16	ENCODEMT000264763	Rtkn	ENCODEMT000264763	Known	NIC	None	0.10000000149011612	None	None	None	None
m54284U_191212_053548/7539248/ccs	PacBio_Hippocampus_Rep1	mm10_ERCC_SIRV	chr17	34850202	34839229	-	28	3958	47196	123289	ENSMUSG00000040356.16	ENSMUST00000046022.15	Skiv2l	Skiv2l-201	Known	Known	None	0.3499999940395355	None	None	None	None
m54284U_191109_043049/177472741/ccs	PacBio_Cortex_Rep2	mm10_ERCC_SIRV	chr3	90509465	90499134	-	5	3313	8617	264998	ENSMUSG00000001017.15	ENCODEMT000264998	Chtop	ENCODEMT000264998	Known	NIC	None	0.15000000596046448	None	None	None	None
m54284U_191212_053548/161482326/ccs	PacBio_Hippocampus_Rep1	mm10_ERCC_SIRV	chr11	53519893	53549561	+	10	2704	32935	264091	ENSMUSG00000018398.18	ENCODEMT000264091	Sept8	ENCODEMT000264091	Known	NIC	None	0.25	None	None	None	None
m54284U_191107_221739/84476945/ccs	PacBio_Cortex_Rep1	mm10_ERCC_SIRV	chr1	79858634	79794329	-	9	2016	1313	3247	ENSMUSG00000026249.10	ENSMUST00000027467.10	Serpine2	Serpine2-201	Known	Known	None	0.3499999940395355	None	None	None	None
m54284U_191109_043049/161285746/ccs	PacBio_Cortex_Rep2	mm10_ERCC_SIRV	chr5	38159414	38137193	-	5	2087	13748	36093	ENSMUSG00000029126.7	ENSMUST00000031009.7	Nsg1	Nsg1-201	Known	Known	None	0.20000000298023224	None	None	None	None
m54284U_191212_053548/28049697/ccs	PacBio_Hippocampus_Rep1	mm10_ERCC_SIRV	chrX	134059349	134086821	+	14	4352	53185	138100	ENSMUSG00000031256.11	ENSMUST00000033609.8	Cstf2	Cstf2-201	Known	Known	None	0.30000001192092896	None	None	None	None
m54284U_191212_053548/110035425/ccs	PacBio_Hippocampus_Rep1	mm10_ERCC_SIRV	chr7	30626113	30616998	-	4	443	20750	54222	ENSMUSG00000036751.7	ENSMUST00000075738.5	Cox6b1	Cox6b1-201	Known	Known	None	0.550000011920929	None	None	None	None
m54284U_191213_120042/64228034/ccs	PacBio_Hippocampus_Rep2	mm10_ERCC_SIRV	chr3	90500545	90498957	-	1	1632	8617	265083	ENSMUSG00000001017.15	ENCODEMT000265083	Chtop	ENCODEMT000265083	Known	Genomic	None	0.15000000596046448	None	None	None	None
m54284U_191212_053548/32770858/ccs	PacBio_Hippocampus_Rep1	mm10_ERCC_SIRV	chr3	90509482	90498922	-	5	3326	8617	265087	ENSMUSG00000001017.15	ENCODEMT000265087	Chtop	ENCODEMT000265087	Known	NNC	None	0.30000001192092896	None	None	None	None
m54284U_191107_221739/63244640/ccs	PacBio_Cortex_Rep1	mm10_ERCC_SIRV	chr9	40801276	40805196	+	9	2098	27474	71626	ENSMUSG00000015656.17	ENSMUST00000015800.15	Hspa8	Hspa8-201	Known	Known	None	0.25	None	None	None	None
m54284U_191212_053548/70582463/ccs	PacBio_Hippocampus_Rep1	mm10_ERCC_SIRV	chr6	83142862	83152577	+	12	2246	17861	264761	ENSMUSG00000034930.16	ENCODEMT000264761	Rtkn	ENCODEMT000264761	Known	NIC	None	0.10000000149011612	None	None	None	None
m54284U_191212_053548/145754155/ccs	PacBio_Hippocampus_Rep1	mm10_ERCC_SIRV	chr19	41385102	41272753	-	17	4112	50849	133281	ENSMUSG00000025017.10	ENSMUST00000059672.8	Pik3ap1	Pik3ap1-201	Known	Known	None	0.25	None	None	None	None
m54284U_191212_053548/15598492/ccs	PacBio_Hippocampus_Rep1	mm10_ERCC_SIRV	chr17	34846661	34839229	-	19	2996	47196	265088	ENSMUSG00000040356.16	ENCODEMT000265088	Skiv2l	ENCODEMT000265088	Known	ISM	Suffix	0.3499999940395355	None	None	None	None
m54284U_191212_053548/170197934/ccs	PacBio_Hippocampus_Rep1	mm10_ERCC_SIRV	chr11	53519893	53549560	+	10	2703	32935	264091	ENSMUSG00000018398.18	ENCODEMT000264091	Sept8	ENCODEMT000264091	Known	NIC	None	0.25	None	None	None	None
m54284U_191107_221739/143984918/ccs	PacBio_Cortex_Rep1	mm10_ERCC_SIRV	chr15	79062853	79053102	-	8	1857	43738	112535	ENSMUSG00000033055.12	ENSMUST00000040676.10	Ankrd54	Ankrd54-201	Known	Known	None	0.10000000149011612	None	None	None	None
m54284U_191212_053548/56295602/ccs	PacBio_Hippocampus_Rep1	mm10_ERCC_SIRV	chr13	70602547	70586948	-	7	1857	39349	265079	ENSMUSG00000034525.7	ENCODEMT000265079	Ice1	ENCODEMT000265079	Known	ISM	Prefix	0.20000000298023224	None	None	None	None
m54284U_191212_053548/28115798/ccs	PacBio_Hippocampus_Rep1	mm10_ERCC_SIRV	chrX	134059429	134086821	+	15	4334	53185	264823	ENSMUSG00000031256.11	ENCODEMT000264823	Cstf2	ENCODEMT000264823	Known	NIC	None	0.30000001192092896	None	None	None	None
m54284U_191107_221739/84804826/ccs	PacBio_Cortex_Rep1	mm10_ERCC_SIRV	chr1	79858636	79794329	-	9	2018	1313	3247	ENSMUSG00000026249.10	ENSMUST00000027467.10	Serpine2	Serpine2-201	Known	Known	None	0.3499999940395355	None	None	None	None
m54284U_191109_043049/162662261/ccs	PacBio_Cortex_Rep2	mm10_ERCC_SIRV	chr5	38159541	38137193	-	5	2208	13748	36093	ENSMUSG00000029126.7	ENSMUST00000031009.7	Nsg1	Nsg1-201	Known	Known	None	0.20000000298023224	None	None	None	None
m54284U_191212_053548/180028798/ccs	PacBio_Hippocampus_Rep1	mm10_ERCC_SIRV	chr11	53519893	53549415	+	10	2528	32935	86365	ENSMUSG00000018398.18	ENSMUST00000121334.7	Sept8	Sept8-204	Known	Known	None	0.4000000059604645	None	None	None	None
m54284U_191212_053548/125765658/ccs	PacBio_Hippocampus_Rep1	mm10_ERCC_SIRV	chr6	83142848	83152582	+	12	2062	17861	264763	ENSMUSG00000034930.16	ENCODEMT000264763	Rtkn	ENCODEMT000264763	Known	NIC	None	0.10000000149011612	None	None	None	None
m54284U_191213_120042/54789814/ccs	PacBio_Hippocampus_Rep2	mm10_ERCC_SIRV	chr19	41385095	41272753	-	17	4105	50849	133281	ENSMUSG00000025017.10	ENSMUST00000059672.8	Pik3ap1	Pik3ap1-201	Known	Known	None	0.25	None	None	None	None
m54284U_191107_221739/39715430/ccs	PacBio_Cortex_Rep1	mm10_ERCC_SIRV	chr7	30626111	30617000	-	4	439	20750	54222	ENSMUSG00000036751.7	ENSMUST00000075738.5	Cox6b1	Cox6b1-201	Known	Known	None	0.5	None	None	None	None
m54284U_191213_120042/161809648/ccs	PacBio_Hippocampus_Rep2	mm10_ERCC_SIRV	chr3	90509483	90498930	-	5	1891	8617	22714	ENSMUSG00000001017.15	ENSMUST00000076639.10	Chtop	Chtop-203	Known	Known	None	0.4000000059604645	None	None	None	None
m54284U_191212_053548/104464911/ccs	PacBio_Hippocampus_Rep1	mm10_ERCC_SIRV	chrX	134059436	134086821	+	16	4421	53185	264821	ENSMUSG00000031256.11	ENCODEMT000264821	Cstf2	ENCODEMT000264821	Known	NIC	None	0.30000001192092896	None	None	None	None
m54284U_191107_221739/63308725/ccs	PacBio_Cortex_Rep1	mm10_ERCC_SIRV	chr9	40801276	40805199	+	9	2101	27474	71626	ENSMUSG00000015656.17	ENSMUST00000015800.15	Hspa8	Hspa8-201	Known	Known	None	0.25	None	None	None	None
m54284U_191107_221739/85002608/ccs	PacBio_Cortex_Rep1	mm10_ERCC_SIRV	chr1	79858632	79794329	-	9	2014	1313	3247	ENSMUSG00000026249.10	ENSMUST00000027467.10	Serpine2	Serpine2-201	Known	Known	None	0.3499999940395355	None	None	None	None
m54284U_191212_053548/107872519/ccs	PacBio_Hippocampus_Rep1	mm10_ERCC_SIRV	chr17	34850214	34839229	-	28	3962	47196	123289	ENSMUSG00000040356.16	ENSMUST00000046022.15	Skiv2l	Skiv2l-201	Known	Known	None	0.3499999940395355	None	None	None	None
m54284U_191107_221739/121504307/ccs	PacBio_Cortex_Rep1	mm10_ERCC_SIRV	chr3	90509484	90498938	-	6	2019	8617	265089	ENSMUSG00000001017.15	ENCODEMT000265089	Chtop	ENCODEMT000265089	Known	NNC	None	0.20000000298023224	None	None	None	None
m54284U_191212_053548/136251134/ccs	PacBio_Hippocampus_Rep1	mm10_ERCC_SIRV	chrX	134059429	134086821	+	15	4334	53185	264823	ENSMUSG00000031256.11	ENCODEMT000264823	Cstf2	ENCODEMT000264823	Known	NIC	None	0.30000001192092896	None	None	None	None
m54284U_191213_120042/18483504/ccs	PacBio_Hippocampus_Rep2	mm10_ERCC_SIRV	chr11	53519893	53541908	+	10	1831	32935	86367	ENSMUSG00000018398.18	ENSMUST00000120878.8	Sept8	Sept8-203	Known	Known	None	0.10000000149011612	None	None	None	None
m54284U_191107_221739/113312118/ccs	PacBio_Cortex_Rep1	mm10_ERCC_SIRV	chr19	41376392	41272754	-	16	4092	50849	265090	ENSMUSG00000025017.10	ENCODEMT000265090	Pik3ap1	ENCODEMT000265090	Known	ISM	Suffix	0.25	None	None	None	None
m54284U_191212_053548/127862830/ccs	PacBio_Hippocampus_Rep1	mm10_ERCC_SIRV	chr6	83142862	83152578	+	12	2247	17861	264761	ENSMUSG00000034930.16	ENCODEMT000264761	Rtkn	ENCODEMT000264761	Known	NIC	None	0.10000000149011612	None	None	None	None
m54284U_191213_120042/10289847/ccs	PacBio_Hippocampus_Rep2	mm10_ERCC_SIRV	chr17	34850209	34839229	-	28	3965	47196	123289	ENSMUSG00000040356.16	ENSMUST00000046022.15	Skiv2l	Skiv2l-201	Known	Known	None	0.3499999940395355	None	None	None	None
m54284U_191107_221739/172426273/ccs	PacBio_Cortex_Rep1	mm10_ERCC_SIRV	chr13	70605196	70586958	-	7	4584	39349	265079	ENSMUSG00000034525.7	ENCODEMT000265079	Ice1	ENCODEMT000265079	Known	ISM	Prefix	0.3499999940395355	None	None	None	None
m54284U_191109_043049/162858802/ccs	PacBio_Cortex_Rep2	mm10_ERCC_SIRV	chr5	38159414	38137193	-	5	2087	13748	36093	ENSMUSG00000029126.7	ENSMUST00000031009.7	Nsg1	Nsg1-201	Known	Known	None	0.20000000298023224	None	None	None	None
m54284U_191107_221739/63373627/ccs	PacBio_Cortex_Rep1	mm10_ERCC_SIRV	chr9	40801276	40805199	+	9	2101	27474	71626	ENSMUSG00000015656.17	ENSMUST00000015800.15	Hspa8	Hspa8-201	Known	Known	None	0.25	None	None	None	None
m54284U_191107_221739/144770078/ccs	PacBio_Cortex_Rep1	mm10_ERCC_SIRV	chr15	79062885	79053102	-	6	2385	43738	112540	ENSMUSG00000033055.12	ENSMUST00000229322.1	Ankrd54	Ankrd54-208	Known	Known	None	0.10000000149011612	None	None	None	None
m54284U_191213_120042/39454737/ccs	PacBio_Hippocampus_Rep2	mm10_ERCC_SIRV	chr11	53519893	53549551	+	10	2664	32935	86365	ENSMUSG00000018398.18	ENSMUST00000121334.7	Sept8	Sept8-204	Known	Known	None	0.75	None	None	None	None
m54284U_191109_043049/134808785/ccs	PacBio_Cortex_Rep2	mm10_ERCC_SIRV	chr7	30626113	30617000	-	4	441	20750	54222	ENSMUSG00000036751.7	ENSMUST00000075738.5	Cox6b1	Cox6b1-201	Known	Known	None	0.5	None	None	None	None
m54284U_191107_221739/124323206/ccs	PacBio_Cortex_Rep1	mm10_ERCC_SIRV	chr3	90509474	90498956	-	4	3142	8617	22711	ENSMUSG00000001017.15	ENSMUST00000107343.7	Chtop	Chtop-205	Known	Known	None	0.10000000149011612	None	None	None	None
m54284U_191107_221739/85330524/ccs	PacBio_Cortex_Rep1	mm10_ERCC_SIRV	chr1	79858581	79794292	-	9	2269	1313	263582	ENSMUSG00000026249.10	ENCODEMT000263582	Serpine2	ENCODEMT000263582	Known	NNC	None	0.3499999940395355	None	None	None	None
m54284U_191213_120042/76612431/ccs	PacBio_Hippocampus_Rep2	mm10_ERCC_SIRV	chr17	34850163	34839229	-	28	3919	47196	123289	ENSMUSG00000040356.16	ENSMUST00000046022.15	Skiv2l	Skiv2l-201	Known	Known	None	0.3499999940395355	None	None	None	None
m54284U_191212_053548/141822326/ccs	PacBio_Hippocampus_Rep1	mm10_ERCC_SIRV	chr6	83142848	83152579	+	12	2059	17861	264763	ENSMUSG00000034930.16	ENCODEMT000264763	Rtkn	ENCODEMT000264763	Known	NIC	None	0.10000000149011612	None	None	None	None
m54284U_191213_120042/44630777/ccs	PacBio_Hippocampus_Rep2	mm10_ERCC_SIRV	chr11	53519893	53549597	+	10	2710	32935	86365	ENSMUSG00000018398.18	ENSMUST00000121334.7	Sept8	Sept8-204	Known	Known	None	0.25	None	None	None	None
m54284U_191212_053548/141820390/ccs	PacBio_Hippocampus_Rep1	mm10_ERCC_SIRV	chrX	134059429	134086814	+	15	4327	53185	264823	ENSMUSG00000031256.11	ENCODEMT000264823	Cstf2	ENCODEMT000264823	Known	NIC	None	0.44999998807907104	None	None	None	None
m54284U_191107_221739/85524511/ccs	PacBio_Cortex_Rep1	mm10_ERCC_SIRV	chr1	79858632	79794329	-	9	2014	1313	3247	ENSMUSG00000026249.10	ENSMUST00000027467.10	Serpine2	Serpine2-201	Known	Known	None	0.3499999940395355	None	None	None	None
m54284U_191107_221739/10028869/ccs	PacBio_Cortex_Rep1	mm10_ERCC_SIRV	chr17	34850212	34839230	-	28	3997	47196	265091	ENSMUSG00000040356.16	ENCODEMT000265091	Skiv2l	ENCODEMT000265091	Known	NNC	None	0.3499999940395355	None	None	None	None
m54284U_191107_221739/145228962/ccs	PacBio_Cortex_Rep1	mm10_ERCC_SIRV	chr15	79062891	79053102	-	8	1902	43738	112535	ENSMUSG00000033055.12	ENSMUST00000040676.10	Ankrd54	Ankrd54-201	Known	Known	None	0.10000000149011612	None	None	None	None
m54284U_191107_221739/160696136/ccs	PacBio_Cortex_Rep1	mm10_ERCC_SIRV	chr19	41384983	41272754	-	17	3992	50849	133281	ENSMUSG00000025017.10	ENSMUST00000059672.8	Pik3ap1	Pik3ap1-201	Known	Known	None	0.25	None	None	None	None
m54284U_191107_221739/130287104/ccs	PacBio_Cortex_Rep1	mm10_ERCC_SIRV	chr3	90509473	90498956	-	5	1855	8617	22714	ENSMUSG00000001017.15	ENSMUST00000076639.10	Chtop	Chtop-203	Known	Known	None	0.10000000149011612	None	None	None	None
m54284U_191109_043049/124060287/ccs	PacBio_Cortex_Rep2	mm10_ERCC_SIRV	chr7	30626100	30617004	-	4	424	20750	54222	ENSMUSG00000036751.7	ENSMUST00000075738.5	Cox6b1	Cox6b1-201	Known	Known	None	0.550000011920929	None	None	None	None
m54284U_191107_221739/63373664/ccs	PacBio_Cortex_Rep1	mm10_ERCC_SIRV	chr9	40801276	40805199	+	9	2101	27474	71626	ENSMUSG00000015656.17	ENSMUST00000015800.15	Hspa8	Hspa8-201	Known	Known	None	0.25	None	None	None	None
m54284U_191109_043049/163054160/ccs	PacBio_Cortex_Rep2	mm10_ERCC_SIRV	chr5	38159425	38137193	-	5	2098	13748	36093	ENSMUSG00000029126.7	ENSMUST00000031009.7	Nsg1	Nsg1-201	Known	Known	None	0.20000000298023224	None	None	None	None
m54284U_191107_221739/160630122/ccs	PacBio_Cortex_Rep1	mm10_ERCC_SIRV	chr3	90509455	90498956	-	6	1967	8617	265092	ENSMUSG00000001017.15	ENCODEMT000265092	Chtop	ENCODEMT000265092	Known	NNC	None	0.10000000149011612	None	None	None	None
m54284U_191212_053548/154206633/ccs	PacBio_Hippocampus_Rep1	mm10_ERCC_SIRV	chr13	70602931	70586958	-	7	2231	39349	265079	ENSMUSG00000034525.7	ENCODEMT000265079	Ice1	ENCODEMT000265079	Known	ISM	Prefix	0.3499999940395355	None	None	None	None
m54284U_191213_120042/54920643/ccs	PacBio_Hippocampus_Rep2	mm10_ERCC_SIRV	chr11	53519893	53549592	+	10	2705	32935	86365	ENSMUSG00000018398.18	ENSMUST00000121334.7	Sept8	Sept8-204	Known	Known	None	0.3499999940395355	None	None	None	None
m54284U_191212_053548/162203723/ccs	PacBio_Hippocampus_Rep1	mm10_ERCC_SIRV	chr6	83142862	83152577	+	12	2246	17861	264761	ENSMUSG00000034930.16	ENCODEMT000264761	Rtkn	ENCODEMT000264761	Known	NIC	None	0.10000000149011612	None	None	None	None
m54284U_191213_120042/23202522/ccs	PacBio_Hippocampus_Rep2	mm10_ERCC_SIRV	chrX	134059429	134086821	+	15	4334	53185	264823	ENSMUSG00000031256.11	ENCODEMT000264823	Cstf2	ENCODEMT000264823	Known	NIC	None	0.30000001192092896	None	None	None	None
m54284U_191107_221739/86247556/ccs	PacBio_Cortex_Rep1	mm10_ERCC_SIRV	chr1	79858634	79794329	-	9	2016	1313	3247	ENSMUSG00000026249.10	ENSMUST00000027467.10	Serpine2	Serpine2-201	Known	Known	None	0.3499999940395355	None	None	None	None
m54284U_191109_043049/64882494/ccs	PacBio_Cortex_Rep2	mm10_ERCC_SIRV	chr19	41385098	41272754	-	17	4107	50849	133281	ENSMUSG00000025017.10	ENSMUST00000059672.8	Pik3ap1	Pik3ap1-201	Known	Known	None	0.25	None	None	None	None
m54284U_191107_221739/12715266/ccs	PacBio_Cortex_Rep1	mm10_ERCC_SIRV	chr17	34850192	34839230	-	28	3947	47196	123289	ENSMUSG00000040356.16	ENSMUST00000046022.15	Skiv2l	Skiv2l-201	Known	Known	None	0.3499999940395355	None	None	None	None
m54284U_191212_053548/55183115/ccs	PacBio_Hippocampus_Rep1	mm10_ERCC_SIRV	chr13	70588911	70586959	-	1	2166	39349	265085	ENSMUSG00000034525.7	ENCODEMT000265085	Ice1	ENCODEMT000265085	Known	Genomic	None	0.3499999940395355	None	None	None	None
m54284U_191109_043049/168559809/ccs	PacBio_Cortex_Rep2	mm10_ERCC_SIRV	chr7	30626119	30617005	-	3	337	20750	264780	ENSMUSG00000036751.7	ENCODEMT000264780	Cox6b1	ENCODEMT000264780	Known	NIC	None	0.550000011920929	None	None	None	None
m54284U_191213_120042/23398179/ccs	PacBio_Hippocampus_Rep2	mm10_ERCC_SIRV	chrX	134059349	134084454	+	14	1985	53185	138100	ENSMUSG00000031256.11	ENSMUST00000033609.8	Cstf2	Cstf2-201	Known	Known	None	0.5	None	None	None	None
m54284U_191213_120042/55903968/ccs	PacBio_Hippocampus_Rep2	mm10_ERCC_SIRV	chr11	53519884	53544094	+	10	4282	32935	264266	ENSMUSG00000018398.18	ENCODEMT000264266	Sept8	ENCODEMT000264266	Known	NIC	None	0.15000000596046448	None	None	None	None
m54284U_191107_221739/63374289/ccs	PacBio_Cortex_Rep1	mm10_ERCC_SIRV	chr9	40801276	40805196	+	9	2098	27474	71626	ENSMUSG00000015656.17	ENSMUST00000015800.15	Hspa8	Hspa8-201	Known	Known	None	0.25	None	None	None	None
m54284U_191107_221739/145622440/ccs	PacBio_Cortex_Rep1	mm10_ERCC_SIRV	chr15	79062884	79053102	-	8	1895	43738	112535	ENSMUSG00000033055.12	ENSMUST00000040676.10	Ankrd54	Ankrd54-201	Known	Known	None	0.10000000149011612	None	None	None	None
m54284U_191213_120042/10422095/ccs	PacBio_Hippocampus_Rep2	mm10_ERCC_SIRV	chr6	83142848	83152580	+	12	2060	17861	264763	ENSMUSG00000034930.16	ENCODEMT000264763	Rtkn	ENCODEMT000264763	Known	NIC	None	0.10000000149011612	None	None	None	None
m54284U_191107_221739/86903589/ccs	PacBio_Cortex_Rep1	mm10_ERCC_SIRV	chr1	79858634	79794329	-	9	2016	1313	3247	ENSMUSG00000026249.10	ENSMUST00000027467.10	Serpine2	Serpine2-201	Known	Known	None	0.3499999940395355	None	None	None	None
m54284U_191107_221739/47450343/ccs	PacBio_Cortex_Rep1	mm10_ERCC_SIRV	chr17	34850196	34839237	-	27	3806	47196	265039	ENSMUSG00000040356.16	ENCODEMT000265039	Skiv2l	ENCODEMT000265039	Known	NIC	None	0.3499999940395355	None	None	None	None
m54284U_191212_053548/46336045/ccs	PacBio_Hippocampus_Rep1	mm10_ERCC_SIRV	chr19	41321658	41272754	-	10	2757	50849	265093	ENSMUSG00000025017.10	ENCODEMT000265093	Pik3ap1	ENCODEMT000265093	Known	ISM	Suffix	0.25	None	None	None	None
m54284U_191107_221739/143459958/ccs	PacBio_Cortex_Rep1	mm10_ERCC_SIRV	chr7	30617934	30620057	+	1	2124	66241	264712	ENCODEMG000066241	ENCODEMT000264712	ENCODEMG000066241	ENCODEMT000264712	Antisense	Antisense	None	0.8999999761581421	None	None	None	None
m54284U_191109_043049/163447692/ccs	PacBio_Cortex_Rep2	mm10_ERCC_SIRV	chr5	38159528	38137193	-	5	2201	13748	36093	ENSMUSG00000029126.7	ENSMUST00000031009.7	Nsg1	Nsg1-201	Known	Known	None	0.20000000298023224	None	None	None	None
m54284U_191107_221739/167774320/ccs	PacBio_Cortex_Rep1	mm10_ERCC_SIRV	chr3	90509465	90499176	-	5	3271	8617	264998	ENSMUSG00000001017.15	ENCODEMT000264998	Chtop	ENCODEMT000264998	Known	NIC	None	0.10000000149011612	None	None	None	None
m54284U_191213_120042/35586161/ccs	PacBio_Hippocampus_Rep2	mm10_ERCC_SIRV	chrX	134059436	134084458	+	15	2811	53185	264820	ENSMUSG00000031256.11	ENCODEMT000264820	Cstf2	ENCODEMT000264820	Known	NIC	None	0.44999998807907104	None	None	None	None
m54284U_191109_043049/1444401/ccs	PacBio_Cortex_Rep2	mm10_ERCC_SIRV	chr7	30617935	30620057	+	1	2123	66241	264712	ENCODEMG000066241	ENCODEMT000264712	ENCODEMG000066241	ENCODEMT000264712	Antisense	Antisense	None	0.8999999761581421	None	None	None	None
m54284U_191213_120042/59836323/ccs	PacBio_Hippocampus_Rep2	mm10_ERCC_SIRV	chr11	53519884	53544094	+	10	4282	32935	264266	ENSMUSG00000018398.18	ENCODEMT000264266	Sept8	ENCODEMT000264266	Known	NIC	None	0.15000000596046448	None	None	None	None
m54284U_191107_221739/47907316/ccs	PacBio_Cortex_Rep1	mm10_ERCC_SIRV	chr17	34847221	34839231	-	20	3069	47196	265046	ENSMUSG00000040356.16	ENCODEMT000265046	Skiv2l	ENCODEMT000265046	Known	ISM	Suffix	0.3499999940395355	None	None	None	None
m54284U_191213_120042/59377126/ccs	PacBio_Hippocampus_Rep2	mm10_ERCC_SIRV	chr6	83142862	83152576	+	12	2245	17861	264761	ENSMUSG00000034930.16	ENCODEMT000264761	Rtkn	ENCODEMT000264761	Known	NIC	None	0.10000000149011612	None	None	None	None
m54284U_191109_043049/47120680/ccs	PacBio_Cortex_Rep2	mm10_ERCC_SIRV	chr13	70603230	70588689	-	7	2903	39349	265094	ENSMUSG00000034525.7	ENCODEMT000265094	Ice1	ENCODEMT000265094	Known	ISM	Suffix	0.10000000149011612	None	None	None	None
m54284U_191107_221739/63375402/ccs	PacBio_Cortex_Rep1	mm10_ERCC_SIRV	chr9	40801276	40805194	+	9	2096	27474	71626	ENSMUSG00000015656.17	ENSMUST00000015800.15	Hspa8	Hspa8-201	Known	Known	None	0.25	None	None	None	None
m54284U_191109_043049/98895087/ccs	PacBio_Cortex_Rep2	mm10_ERCC_SIRV	chr7	30617936	30620752	+	1	2817	66241	264712	ENCODEMG000066241	ENCODEMT000264712	ENCODEMG000066241	ENCODEMT000264712	Antisense	Antisense	None	0.8500000238418579	None	None	None	None
m54284U_191107_221739/87229299/ccs	PacBio_Cortex_Rep1	mm10_ERCC_SIRV	chr1	79858634	79794329	-	9	1981	1313	3247	ENSMUSG00000026249.10	ENSMUST00000027467.10	Serpine2	Serpine2-201	Known	Known	None	0.3499999940395355	None	None	None	None
m54284U_191107_221739/178061467/ccs	PacBio_Cortex_Rep1	mm10_ERCC_SIRV	chr3	90509371	90498956	-	6	1894	8617	22715	ENSMUSG00000001017.15	ENSMUST00000049937.12	Chtop	Chtop-202	Known	Known	None	0.10000000149011612	None	None	None	None
m54284U_191109_043049/176882153/ccs	PacBio_Cortex_Rep2	mm10_ERCC_SIRV	chr19	41385100	41272755	-	17	4108	50849	133281	ENSMUSG00000025017.10	ENSMUST00000059672.8	Pik3ap1	Pik3ap1-201	Known	Known	None	0.25	None	None	None	None
m54284U_191213_120042/47056800/ccs	PacBio_Hippocampus_Rep2	mm10_ERCC_SIRV	chrX	134059334	134075865	+	13	2651	53185	265069	ENSMUSG00000031256.11	ENCODEMT000265069	Cstf2	ENCODEMT000265069	Known	ISM	Prefix	0.20000000298023224	None	None	None	None
m54284U_191213_120042/70189872/ccs	PacBio_Hippocampus_Rep2	mm10_ERCC_SIRV	chr11	53519893	53549561	+	10	2704	32935	264091	ENSMUSG00000018398.18	ENCODEMT000264091	Sept8	ENCODEMT000264091	Known	NIC	None	0.25	None	None	None	None
m54284U_191109_043049/164039256/ccs	PacBio_Cortex_Rep2	mm10_ERCC_SIRV	chr5	38159448	38137193	-	5	2121	13748	36093	ENSMUSG00000029126.7	ENSMUST00000031009.7	Nsg1	Nsg1-201	Known	Known	None	0.20000000298023224	None	None	None	None
m54284U_191109_043049/179044520/ccs	PacBio_Cortex_Rep2	mm10_ERCC_SIRV	chr7	30617940	30619730	+	1	1791	66241	264712	ENCODEMG000066241	ENCODEMT000264712	ENCODEMG000066241	ENCODEMT000264712	Antisense	Antisense	None	0.6499999761581421	None	None	None	None
m54284U_191107_221739/145884938/ccs	PacBio_Cortex_Rep1	mm10_ERCC_SIRV	chr15	79062884	79053102	-	8	1895	43738	112535	ENSMUSG00000033055.12	ENSMUST00000040676.10	Ankrd54	Ankrd54-201	Known	Known	None	0.10000000149011612	None	None	None	None
m54284U_191213_120042/63898666/ccs	PacBio_Hippocampus_Rep2	mm10_ERCC_SIRV	chr6	83142848	83152580	+	12	2060	17861	264763	ENSMUSG00000034930.16	ENCODEMT000264763	Rtkn	ENCODEMT000264763	Known	NIC	None	0.10000000149011612	None	None	None	None
m54284U_191107_221739/63376158/ccs	PacBio_Cortex_Rep1	mm10_ERCC_SIRV	chr9	40801276	40805188	+	9	2090	27474	71626	ENSMUSG00000015656.17	ENSMUST00000015800.15	Hspa8	Hspa8-201	Known	Known	None	0.3499999940395355	None	None	None	None
m54284U_191107_221739/106299588/ccs	PacBio_Cortex_Rep1	mm10_ERCC_SIRV	chr7	30619882	30620057	+	1	176	66241	264712	ENCODEMG000066241	ENCODEMT000264712	ENCODEMG000066241	ENCODEMT000264712	Antisense	Antisense	None	0.8999999761581421	None	None	None	None
m54284U_191107_221739/143394474/ccs	PacBio_Cortex_Rep1	mm10_ERCC_SIRV	chr17	34841773	34839230	-	2	2420	47196	265095	ENSMUSG00000040356.16	ENCODEMT000265095	Skiv2l	ENCODEMT000265095	Known	ISM	Suffix	0.3499999940395355	None	None	None	None
m54284U_191212_053548/20710546/ccs	PacBio_Hippocampus_Rep1	mm10_ERCC_SIRV	chr19	41385076	41272755	-	17	4084	50849	133281	ENSMUSG00000025017.10	ENSMUST00000059672.8	Pik3ap1	Pik3ap1-201	Known	Known	None	0.25	None	None	None	None
m54284U_191109_043049/22087068/ccs	PacBio_Cortex_Rep2	mm10_ERCC_SIRV	chr3	90509457	90498956	-	5	1839	8617	22714	ENSMUSG00000001017.15	ENSMUST00000076639.10	Chtop	Chtop-203	Known	Known	None	0.10000000149011612	None	None	None	None
m54284U_191213_120042/48956988/ccs	PacBio_Hippocampus_Rep2	mm10_ERCC_SIRV	chrX	134059334	134075865	+	13	2651	53185	265069	ENSMUSG00000031256.11	ENCODEMT000265069	Cstf2	ENCODEMT000265069	Known	ISM	Prefix	0.20000000298023224	None	None	None	None
m54284U_191213_120042/69272990/ccs	PacBio_Hippocampus_Rep2	mm10_ERCC_SIRV	chr6	83142862	83152576	+	12	2245	17861	264761	ENSMUSG00000034930.16	ENCODEMT000264761	Rtkn	ENCODEMT000264761	Known	NIC	None	0.10000000149011612	None	None	None	None
m54284U_191107_221739/87490963/ccs	PacBio_Cortex_Rep1	mm10_ERCC_SIRV	chr1	79858632	79794329	-	9	2014	1313	3247	ENSMUSG00000026249.10	ENSMUST00000027467.10	Serpine2	Serpine2-201	Known	Known	None	0.3499999940395355	None	None	None	None
m54284U_191213_120042/71960121/ccs	PacBio_Hippocampus_Rep2	mm10_ERCC_SIRV	chr11	53519893	53541910	+	10	1839	32935	86368	ENSMUSG00000018398.18	ENSMUST00000147912.1	Sept8	Sept8-207	Known	Known	None	0.15000000596046448	None	None	None	None
m54284U_191212_053548/61670051/ccs	PacBio_Hippocampus_Rep1	mm10_ERCC_SIRV	chr19	41385085	41272755	-	17	4093	50849	133281	ENSMUSG00000025017.10	ENSMUST00000059672.8	Pik3ap1	Pik3ap1-201	Known	Known	None	0.25	None	None	None	None
m54284U_191109_043049/164102724/ccs	PacBio_Cortex_Rep2	mm10_ERCC_SIRV	chr5	38159461	38137193	-	5	2134	13748	36093	ENSMUSG00000029126.7	ENSMUST00000031009.7	Nsg1	Nsg1-201	Known	Known	None	0.20000000298023224	None	None	None	None
m54284U_191213_120042/53281488/ccs	PacBio_Hippocampus_Rep2	mm10_ERCC_SIRV	chrX	134059436	134086819	+	16	4419	53185	264821	ENSMUSG00000031256.11	ENCODEMT000264821	Cstf2	ENCODEMT000264821	Known	NIC	None	0.30000001192092896	None	None	None	None
m54284U_191213_120042/93784301/ccs	PacBio_Hippocampus_Rep2	mm10_ERCC_SIRV	chr6	83142862	83152578	+	12	2247	17861	264761	ENSMUSG00000034930.16	ENCODEMT000264761	Rtkn	ENCODEMT000264761	Known	NIC	None	0.10000000149011612	None	None	None	None
m54284U_191109_043049/26215779/ccs	PacBio_Cortex_Rep2	mm10_ERCC_SIRV	chr3	90509474	90498956	-	6	1993	8617	264996	ENSMUSG00000001017.15	ENCODEMT000264996	Chtop	ENCODEMT000264996	Known	NIC	None	0.10000000149011612	None	None	None	None
m54284U_191107_221739/63439049/ccs	PacBio_Cortex_Rep1	mm10_ERCC_SIRV	chr9	40801276	40805196	+	9	2098	27474	71626	ENSMUSG00000015656.17	ENSMUST00000015800.15	Hspa8	Hspa8-201	Known	Known	None	0.25	None	None	None	None
m54284U_191212_053548/108593655/ccs	PacBio_Hippocampus_Rep1	mm10_ERCC_SIRV	chr13	70602320	70588695	-	7	1993	39349	265094	ENSMUSG00000034525.7	ENCODEMT000265094	Ice1	ENCODEMT000265094	Known	ISM	Suffix	0.10000000149011612	None	None	None	None
m54284U_191212_053548/153879262/ccs	PacBio_Hippocampus_Rep1	mm10_ERCC_SIRV	chr7	30621809	30620571	-	1	1239	20750	265096	ENSMUSG00000036751.7	ENCODEMT000265096	Cox6b1	ENCODEMT000265096	Known	Genomic	None	1.0	None	None	None	None
m54284U_191107_221739/147130303/ccs	PacBio_Cortex_Rep1	mm10_ERCC_SIRV	chr15	79062707	79053102	-	8	1718	43738	112535	ENSMUSG00000033055.12	ENSMUST00000040676.10	Ankrd54	Ankrd54-201	Known	Known	None	0.10000000149011612	None	None	None	None
m54284U_191213_120042/114689722/ccs	PacBio_Hippocampus_Rep2	mm10_ERCC_SIRV	chr11	53519893	53549553	+	10	2666	32935	86365	ENSMUSG00000018398.18	ENSMUST00000121334.7	Sept8	Sept8-204	Known	Known	None	0.8500000238418579	None	None	None	None
m54284U_191109_043049/787330/ccs	PacBio_Cortex_Rep2	mm10_ERCC_SIRV	chr17	34845270	34839230	-	15	2418	47196	265055	ENSMUSG00000040356.16	ENCODEMT000265055	Skiv2l	ENCODEMT000265055	Known	ISM	Suffix	0.3499999940395355	None	None	None	None
m54284U_191212_053548/125109405/ccs	PacBio_Hippocampus_Rep1	mm10_ERCC_SIRV	chr19	41385095	41272755	-	17	4103	50849	133281	ENSMUSG00000025017.10	ENSMUST00000059672.8	Pik3ap1	Pik3ap1-201	Known	Known	None	0.25	None	None	None	None
m54284U_191213_120042/53349058/ccs	PacBio_Hippocampus_Rep2	mm10_ERCC_SIRV	chrX	134059349	134086821	+	14	4352	53185	138100	ENSMUSG00000031256.11	ENSMUST00000033609.8	Cstf2	Cstf2-201	Known	Known	None	0.30000001192092896	None	None	None	None
m54284U_191107_221739/87688547/ccs	PacBio_Cortex_Rep1	mm10_ERCC_SIRV	chr1	79858636	79794329	-	9	2018	1313	3247	ENSMUSG00000026249.10	ENSMUST00000027467.10	Serpine2	Serpine2-201	Known	Known	None	0.3499999940395355	None	None	None	None
m54284U_191213_120042/110298862/ccs	PacBio_Hippocampus_Rep2	mm10_ERCC_SIRV	chr6	83142848	83152579	+	12	2059	17861	264763	ENSMUSG00000034930.16	ENCODEMT000264763	Rtkn	ENCODEMT000264763	Known	NIC	None	0.10000000149011612	None	None	None	None
m54284U_191109_043049/28052255/ccs	PacBio_Cortex_Rep2	mm10_ERCC_SIRV	chr3	90509470	90498956	-	4	3135	8617	22717	ENSMUSG00000001017.15	ENSMUST00000107342.1	Chtop	Chtop-204	Known	Known	None	0.10000000149011612	None	None	None	None
m54284U_191109_043049/164365154/ccs	PacBio_Cortex_Rep2	mm10_ERCC_SIRV	chr5	38159508	38137193	-	5	2181	13748	36093	ENSMUSG00000029126.7	ENSMUST00000031009.7	Nsg1	Nsg1-201	Known	Known	None	0.20000000298023224	None	None	None	None
m54284U_191107_221739/63439065/ccs	PacBio_Cortex_Rep1	mm10_ERCC_SIRV	chr9	40801276	40805199	+	9	2101	27474	71626	ENSMUSG00000015656.17	ENSMUST00000015800.15	Hspa8	Hspa8-201	Known	Known	None	0.25	None	None	None	None
m54284U_191109_043049/31262055/ccs	PacBio_Cortex_Rep2	mm10_ERCC_SIRV	chr17	34850215	34839230	-	28	3970	47196	123289	ENSMUSG00000040356.16	ENSMUST00000046022.15	Skiv2l	Skiv2l-201	Known	Known	None	0.3499999940395355	None	None	None	None
m54284U_191213_120042/121439400/ccs	PacBio_Hippocampus_Rep2	mm10_ERCC_SIRV	chr11	53519893	53541906	+	10	1835	32935	86368	ENSMUSG00000018398.18	ENSMUST00000147912.1	Sept8	Sept8-207	Known	Known	None	0.15000000596046448	None	None	None	None
m54284U_191213_120042/63505805/ccs	PacBio_Hippocampus_Rep2	mm10_ERCC_SIRV	chrX	134059349	134086817	+	14	4348	53185	138100	ENSMUSG00000031256.11	ENSMUST00000033609.8	Cstf2	Cstf2-201	Known	Known	None	0.3499999940395355	None	None	None	None
m54284U_191212_053548/125831175/ccs	PacBio_Hippocampus_Rep1	mm10_ERCC_SIRV	chr19	41375786	41272754	-	16	3612	50849	265090	ENSMUSG00000025017.10	ENCODEMT000265090	Pik3ap1	ENCODEMT000265090	Known	ISM	Suffix	0.25	None	None	None	None
m54284U_191213_120042/63571005/ccs	PacBio_Hippocampus_Rep2	mm10_ERCC_SIRV	chr13	70620696	70588690	-	15	7370	39349	265097	ENSMUSG00000034525.7	ENCODEMT000265097	Ice1	ENCODEMT000265097	Known	ISM	Suffix	0.10000000149011612	None	None	None	None
m54284U_191109_043049/53740948/ccs	PacBio_Cortex_Rep2	mm10_ERCC_SIRV	chr3	90509442	90498956	-	6	1961	8617	264996	ENSMUSG00000001017.15	ENCODEMT000264996	Chtop	ENCODEMT000264996	Known	NIC	None	0.10000000149011612	None	None	None	None
m54284U_191213_120042/119474873/ccs	PacBio_Hippocampus_Rep2	mm10_ERCC_SIRV	chr6	83142862	83152577	+	12	2246	17861	264761	ENSMUSG00000034930.16	ENCODEMT000264761	Rtkn	ENCODEMT000264761	Known	NIC	None	0.10000000149011612	None	None	None	None
m54284U_191107_221739/87689871/ccs	PacBio_Cortex_Rep1	mm10_ERCC_SIRV	chr1	79858634	79794329	-	9	2016	1313	3247	ENSMUSG00000026249.10	ENSMUST00000027467.10	Serpine2	Serpine2-201	Known	Known	None	0.3499999940395355	None	None	None	None
m54284U_191109_043049/73533272/ccs	PacBio_Cortex_Rep2	mm10_ERCC_SIRV	chr17	34850198	34839230	-	28	3953	47196	123289	ENSMUSG00000040356.16	ENSMUST00000046022.15	Skiv2l	Skiv2l-201	Known	Known	None	0.3499999940395355	None	None	None	None
m54284U_191107_221739/63439874/ccs	PacBio_Cortex_Rep1	mm10_ERCC_SIRV	chr9	40801276	40805198	+	9	2100	27474	71626	ENSMUSG00000015656.17	ENSMUST00000015800.15	Hspa8	Hspa8-201	Known	Known	None	0.25	None	None	None	None
m54284U_191109_043049/164757690/ccs	PacBio_Cortex_Rep2	mm10_ERCC_SIRV	chr5	38159475	38137193	-	5	2148	13748	36093	ENSMUSG00000029126.7	ENSMUST00000031009.7	Nsg1	Nsg1-201	Known	Known	None	0.20000000298023224	None	None	None	None
m54284U_191107_221739/132713291/ccs	PacBio_Cortex_Rep1	mm10_ERCC_SIRV	chr7	30626128	30623855	-	1	2274	20750	265098	ENSMUSG00000036751.7	ENCODEMT000265098	Cox6b1	ENCODEMT000265098	Known	Genomic	None	0.8500000238418579	None	None	None	None
m54284U_191107_221739/151390841/ccs	PacBio_Cortex_Rep1	mm10_ERCC_SIRV	chr15	79062892	79053102	-	8	1903	43738	112535	ENSMUSG00000033055.12	ENSMUST00000040676.10	Ankrd54	Ankrd54-201	Known	Known	None	0.10000000149011612	None	None	None	None
m54284U_191213_120042/133367902/ccs	PacBio_Hippocampus_Rep2	mm10_ERCC_SIRV	chr11	53519893	53549415	+	10	2528	32935	86365	ENSMUSG00000018398.18	ENSMUST00000121334.7	Sept8	Sept8-204	Known	Known	None	0.4000000059604645	None	None	None	None
m54284U_191212_053548/159318190/ccs	PacBio_Hippocampus_Rep1	mm10_ERCC_SIRV	chr19	41385112	41272755	-	17	4120	50849	133281	ENSMUSG00000025017.10	ENSMUST00000059672.8	Pik3ap1	Pik3ap1-201	Known	Known	None	0.25	None	None	None	None
m54284U_191109_043049/81856148/ccs	PacBio_Cortex_Rep2	mm10_ERCC_SIRV	chr3	90509435	90498956	-	5	3241	8617	22712	ENSMUSG00000001017.15	ENSMUST00000001043.13	Chtop	Chtop-201	Known	Known	None	0.10000000149011612	None	None	None	None
m54284U_191213_120042/69274241/ccs	PacBio_Hippocampus_Rep2	mm10_ERCC_SIRV	chrX	134059349	134086823	+	14	4354	53185	138100	ENSMUSG00000031256.11	ENSMUST00000033609.8	Cstf2	Cstf2-201	Known	Known	None	0.25	None	None	None	None
m54284U_191213_120042/130157221/ccs	PacBio_Hippocampus_Rep2	mm10_ERCC_SIRV	chr6	83142446	83152574	+	12	2208	17861	264783	ENSMUSG00000034930.16	ENCODEMT000264783	Rtkn	ENCODEMT000264783	Known	NIC	None	0.10000000149011612	None	None	None	None
m54284U_191212_053548/3736358/ccs	PacBio_Hippocampus_Rep1	mm10_ERCC_SIRV	chr17	34850166	34839230	-	28	3921	47196	123289	ENSMUSG00000040356.16	ENSMUST00000046022.15	Skiv2l	Skiv2l-201	Known	Known	None	0.3499999940395355	None	None	None	None
m54284U_191107_221739/88607524/ccs	PacBio_Cortex_Rep1	mm10_ERCC_SIRV	chr1	79858634	79794329	-	9	2010	1313	3247	ENSMUSG00000026249.10	ENSMUST00000027467.10	Serpine2	Serpine2-201	Known	Known	None	0.3499999940395355	None	None	None	None
m54284U_191212_053548/109969528/ccs	PacBio_Hippocampus_Rep1	mm10_ERCC_SIRV	chr19	41283379	41272763	-	4	1921	50849	265099	ENSMUSG00000025017.10	ENCODEMT000265099	Pik3ap1	ENCODEMT000265099	Known	NNC	None	0.15000000596046448	None	None	None	None
m54284U_191213_120042/152503998/ccs	PacBio_Hippocampus_Rep2	mm10_ERCC_SIRV	chr11	53519893	53549591	+	10	2704	32935	86365	ENSMUSG00000018398.18	ENSMUST00000121334.7	Sept8	Sept8-204	Known	Known	None	0.3499999940395355	None	None	None	None
m54284U_191109_043049/121701322/ccs	PacBio_Cortex_Rep2	mm10_ERCC_SIRV	chr3	90509457	90498956	-	6	1976	8617	264996	ENSMUSG00000001017.15	ENCODEMT000264996	Chtop	ENCODEMT000264996	Known	NIC	None	0.10000000149011612	None	None	None	None
m54284U_191213_120042/152633644/ccs	PacBio_Hippocampus_Rep2	mm10_ERCC_SIRV	chr6	83142862	83152576	+	12	2245	17861	264761	ENSMUSG00000034930.16	ENCODEMT000264761	Rtkn	ENCODEMT000264761	Known	NIC	None	0.10000000149011612	None	None	None	None
m54284U_191212_053548/17957882/ccs	PacBio_Hippocampus_Rep1	mm10_ERCC_SIRV	chr17	34847825	34839230	-	23	3445	47196	265100	ENSMUSG00000040356.16	ENCODEMT000265100	Skiv2l	ENCODEMT000265100	Known	ISM	Suffix	0.3499999940395355	None	None	None	None
m54284U_191109_043049/164890243/ccs	PacBio_Cortex_Rep2	mm10_ERCC_SIRV	chr5	38159415	38137193	-	5	2088	13748	36093	ENSMUSG00000029126.7	ENSMUST00000031009.7	Nsg1	Nsg1-201	Known	Known	None	0.20000000298023224	None	None	None	None
m54284U_191107_221739/20056579/ccs	PacBio_Cortex_Rep1	mm10_ERCC_SIRV	chr7	30626155	30623859	-	1	2311	20750	265098	ENSMUSG00000036751.7	ENCODEMT000265098	Cox6b1	ENCODEMT000265098	Known	Genomic	None	0.800000011920929	None	None	None	None
m54284U_191213_120042/71762716/ccs	PacBio_Hippocampus_Rep2	mm10_ERCC_SIRV	chrX	134059349	134086814	+	14	4267	53185	138099	ENSMUSG00000031256.11	ENSMUST00000113287.7	Cstf2	Cstf2-203	Known	Known	None	0.44999998807907104	None	None	None	None
m54284U_191107_221739/63439962/ccs	PacBio_Cortex_Rep1	mm10_ERCC_SIRV	chr9	40801276	40805196	+	9	2098	27474	71626	ENSMUSG00000015656.17	ENSMUST00000015800.15	Hspa8	Hspa8-201	Known	Known	None	0.25	None	None	None	None
m54284U_191109_043049/23724597/ccs	PacBio_Cortex_Rep2	mm10_ERCC_SIRV	chr13	70602269	70588697	-	7	1940	39349	265094	ENSMUSG00000034525.7	ENCODEMT000265094	Ice1	ENCODEMT000265094	Known	ISM	Suffix	0.10000000149011612	None	None	None	None
m54284U_191107_221739/89260556/ccs	PacBio_Cortex_Rep1	mm10_ERCC_SIRV	chr1	79858635	79794329	-	9	2017	1313	3247	ENSMUSG00000026249.10	ENSMUST00000027467.10	Serpine2	Serpine2-201	Known	Known	None	0.3499999940395355	None	None	None	None
m54284U_191213_120042/139462265/ccs	PacBio_Hippocampus_Rep2	mm10_ERCC_SIRV	chr19	41385095	41272849	-	17	4009	50849	133281	ENSMUSG00000025017.10	ENSMUST00000059672.8	Pik3ap1	Pik3ap1-201	Known	Known	None	0.30000001192092896	None	None	None	None
m54284U_191107_221739/152044071/ccs	PacBio_Cortex_Rep1	mm10_ERCC_SIRV	chr15	79062775	79053102	-	8	1786	43738	112535	ENSMUSG00000033055.12	ENSMUST00000040676.10	Ankrd54	Ankrd54-201	Known	Known	None	0.10000000149011612	None	None	None	None
m54284U_191107_221739/1704565/ccs	PacBio_Cortex_Rep1	mm10_ERCC_SIRV	chr11	53519894	53549553	+	10	2665	32935	86365	ENSMUSG00000018398.18	ENSMUST00000121334.7	Sept8	Sept8-204	Known	Known	None	0.8500000238418579	None	None	None	None
m54284U_191107_221739/28117559/ccs	PacBio_Cortex_Rep1	mm10_ERCC_SIRV	chr7	30626086	30623859	-	1	2242	20750	265098	ENSMUSG00000036751.7	ENCODEMT000265098	Cox6b1	ENCODEMT000265098	Known	Genomic	None	0.800000011920929	None	None	None	None
m54284U_191213_120042/161680168/ccs	PacBio_Hippocampus_Rep2	mm10_ERCC_SIRV	chr6	83142862	83152576	+	12	2245	17861	264761	ENSMUSG00000034930.16	ENCODEMT000264761	Rtkn	ENCODEMT000264761	Known	NIC	None	0.10000000149011612	None	None	None	None
m54284U_191213_120042/76481432/ccs	PacBio_Hippocampus_Rep2	mm10_ERCC_SIRV	chrX	134059436	134086821	+	16	4421	53185	264821	ENSMUSG00000031256.11	ENCODEMT000264821	Cstf2	ENCODEMT000264821	Known	NIC	None	0.30000001192092896	None	None	None	None
m54284U_191109_043049/134809432/ccs	PacBio_Cortex_Rep2	mm10_ERCC_SIRV	chr3	90509473	90498956	-	4	3141	8617	22711	ENSMUSG00000001017.15	ENSMUST00000107343.7	Chtop	Chtop-205	Known	Known	None	0.10000000149011612	None	None	None	None
m54284U_191109_043049/31588983/ccs	PacBio_Cortex_Rep2	mm10_ERCC_SIRV	chr7	30626007	30623859	-	1	2163	20750	265098	ENSMUSG00000036751.7	ENCODEMT000265098	Cox6b1	ENCODEMT000265098	Known	Genomic	None	0.800000011920929	None	None	None	None
m54284U_191107_221739/89457263/ccs	PacBio_Cortex_Rep1	mm10_ERCC_SIRV	chr1	79858634	79794329	-	9	2016	1313	3247	ENSMUSG00000026249.10	ENSMUST00000027467.10	Serpine2	Serpine2-201	Known	Known	None	0.3499999940395355	None	None	None	None
m54284U_191212_053548/16386682/ccs	PacBio_Hippocampus_Rep1	mm10_ERCC_SIRV	chr19	41385113	41274118	-	17	2758	50849	133281	ENSMUSG00000025017.10	ENSMUST00000059672.8	Pik3ap1	Pik3ap1-201	Known	Known	None	0.3499999940395355	None	None	None	None
m54284U_191109_043049/164955126/ccs	PacBio_Cortex_Rep2	mm10_ERCC_SIRV	chr5	38159412	38137193	-	5	2085	13748	36093	ENSMUSG00000029126.7	ENSMUST00000031009.7	Nsg1	Nsg1-201	Known	Known	None	0.20000000298023224	None	None	None	None
m54284U_191107_221739/63440407/ccs	PacBio_Cortex_Rep1	mm10_ERCC_SIRV	chr9	40801276	40805199	+	9	2101	27474	71626	ENSMUSG00000015656.17	ENSMUST00000015800.15	Hspa8	Hspa8-201	Known	Known	None	0.25	None	None	None	None
m54284U_191213_120042/118031001/ccs	PacBio_Hippocampus_Rep2	mm10_ERCC_SIRV	chr13	70603675	70588697	-	7	2856	39349	265094	ENSMUSG00000034525.7	ENCODEMT000265094	Ice1	ENCODEMT000265094	Known	ISM	Suffix	0.10000000149011612	None	None	None	None
m54284U_191213_120042/57017359/ccs	PacBio_Hippocampus_Rep2	mm10_ERCC_SIRV	chr17	34846554	34839229	-	19	2892	47196	265088	ENSMUSG00000040356.16	ENCODEMT000265088	Skiv2l	ENCODEMT000265088	Known	ISM	Suffix	0.3499999940395355	None	None	None	None
m54284U_191107_221739/24446254/ccs	PacBio_Cortex_Rep1	mm10_ERCC_SIRV	chr11	53519894	53541907	+	10	1835	32935	86368	ENSMUSG00000018398.18	ENSMUST00000147912.1	Sept8	Sept8-207	Known	Known	None	0.10000000149011612	None	None	None	None
m54284U_191109_043049/131860815/ccs	PacBio_Cortex_Rep2	mm10_ERCC_SIRV	chr6	83142864	83152570	+	12	2237	17861	264761	ENSMUSG00000034930.16	ENCODEMT000264761	Rtkn	ENCODEMT000264761	Known	NIC	None	0.20000000298023224	None	None	None	None
m54284U_191109_043049/73466340/ccs	PacBio_Cortex_Rep2	mm10_ERCC_SIRV	chr7	30626120	30623859	-	1	2276	20750	265098	ENSMUSG00000036751.7	ENCODEMT000265098	Cox6b1	ENCODEMT000265098	Known	Genomic	None	0.800000011920929	None	None	None	None
m54284U_191213_120042/78383283/ccs	PacBio_Hippocampus_Rep2	mm10_ERCC_SIRV	chrX	134059416	134086819	+	16	4499	53185	264826	ENSMUSG00000031256.11	ENCODEMT000264826	Cstf2	ENCODEMT000264826	Known	NIC	None	0.30000001192092896	None	None	None	None
m54284U_191212_053548/69468807/ccs	PacBio_Hippocampus_Rep1	mm10_ERCC_SIRV	chr3	90509458	90498956	-	6	1977	8617	264996	ENSMUSG00000001017.15	ENCODEMT000264996	Chtop	ENCODEMT000264996	Known	NIC	None	0.10000000149011612	None	None	None	None
m54284U_191107_221739/153354345/ccs	PacBio_Cortex_Rep1	mm10_ERCC_SIRV	chr15	79062886	79053102	-	7	1696	43738	264936	ENSMUSG00000033055.12	ENCODEMT000264936	Ankrd54	ENCODEMT000264936	Known	NIC	None	0.10000000149011612	None	None	None	None
m54284U_191109_043049/116327932/ccs	PacBio_Cortex_Rep2	mm10_ERCC_SIRV	chr7	30626117	30623859	-	1	2273	20750	265098	ENSMUSG00000036751.7	ENCODEMT000265098	Cox6b1	ENCODEMT000265098	Known	Genomic	None	0.800000011920929	None	None	None	None
m54284U_191212_053548/76941279/ccs	PacBio_Hippocampus_Rep1	mm10_ERCC_SIRV	chr19	41385095	41307358	-	9	2678	50849	133282	ENSMUSG00000025017.10	ENSMUST00000235978.1	Pik3ap1	Pik3ap1-202	Known	Known	None	0.800000011920929	None	None	None	None
m54284U_191107_221739/89852688/ccs	PacBio_Cortex_Rep1	mm10_ERCC_SIRV	chr1	79858633	79794297	-	9	2018	1313	263564	ENSMUSG00000026249.10	ENCODEMT000263564	Serpine2	ENCODEMT000263564	Known	NNC	None	0.3499999940395355	None	None	None	None
m54284U_191213_120042/129828154/ccs	PacBio_Hippocampus_Rep2	mm10_ERCC_SIRV	chr17	34850223	34839230	-	27	3841	47196	265058	ENSMUSG00000040356.16	ENCODEMT000265058	Skiv2l	ENCODEMT000265058	Known	ISM	Suffix	0.3499999940395355	None	None	None	None
m54284U_191212_053548/59181834/ccs	PacBio_Hippocampus_Rep1	mm10_ERCC_SIRV	chr6	83142448	83152576	+	12	2208	17861	264783	ENSMUSG00000034930.16	ENCODEMT000264783	Rtkn	ENCODEMT000264783	Known	NIC	None	0.10000000149011612	None	None	None	None
m54284U_191213_120042/82839434/ccs	PacBio_Hippocampus_Rep2	mm10_ERCC_SIRV	chrX	134059426	134086821	+	15	4412	53185	264825	ENSMUSG00000031256.11	ENCODEMT000264825	Cstf2	ENCODEMT000264825	Known	NIC	None	0.30000001192092896	None	None	None	None
m54284U_191107_221739/48235962/ccs	PacBio_Cortex_Rep1	mm10_ERCC_SIRV	chr11	53519894	53549556	+	10	2698	32935	264091	ENSMUSG00000018398.18	ENCODEMT000264091	Sept8	ENCODEMT000264091	Known	NIC	None	0.3499999940395355	None	None	None	None
m54284U_191213_120042/156238045/ccs	PacBio_Hippocampus_Rep2	mm10_ERCC_SIRV	chr7	30626144	30623859	-	1	2300	20750	265098	ENSMUSG00000036751.7	ENCODEMT000265098	Cox6b1	ENCODEMT000265098	Known	Genomic	None	0.800000011920929	None	None	None	None
m54284U_191107_221739/63440552/ccs	PacBio_Cortex_Rep1	mm10_ERCC_SIRV	chr9	40801276	40805199	+	9	2101	27474	71626	ENSMUSG00000015656.17	ENSMUST00000015800.15	Hspa8	Hspa8-201	Known	Known	None	0.25	None	None	None	None
m54284U_191109_043049/165086777/ccs	PacBio_Cortex_Rep2	mm10_ERCC_SIRV	chr5	38159611	38137193	-	5	2284	13748	36093	ENSMUSG00000029126.7	ENSMUST00000031009.7	Nsg1	Nsg1-201	Known	Known	None	0.20000000298023224	None	None	None	None
m54284U_191212_053548/75171199/ccs	PacBio_Hippocampus_Rep1	mm10_ERCC_SIRV	chr3	90509457	90498956	-	4	3122	8617	22717	ENSMUSG00000001017.15	ENSMUST00000107342.1	Chtop	Chtop-204	Known	Known	None	0.10000000149011612	None	None	None	None
m54284U_191107_221739/153288714/ccs	PacBio_Cortex_Rep1	mm10_ERCC_SIRV	chr13	70603853	70588698	-	7	3033	39349	265094	ENSMUSG00000034525.7	ENCODEMT000265094	Ice1	ENCODEMT000265094	Known	ISM	Suffix	0.10000000149011612	None	None	None	None
m54284U_191107_221739/171116601/ccs	PacBio_Cortex_Rep1	mm10_ERCC_SIRV	chr17	34847448	34839235	-	22	3327	47196	265043	ENSMUSG00000040356.16	ENCODEMT000265043	Skiv2l	ENCODEMT000265043	Known	ISM	Suffix	0.30000001192092896	None	None	None	None
m54284U_191212_053548/96928230/ccs	PacBio_Hippocampus_Rep1	mm10_ERCC_SIRV	chr19	41315792	41313383	-	1	2410	50849	265101	ENSMUSG00000025017.10	ENCODEMT000265101	Pik3ap1	ENCODEMT000265101	Known	Genomic	None	0.6000000238418579	None	None	None	None
m54284U_191107_221739/90309660/ccs	PacBio_Cortex_Rep1	mm10_ERCC_SIRV	chr1	79858627	79794329	-	9	2009	1313	3247	ENSMUSG00000026249.10	ENSMUST00000027467.10	Serpine2	Serpine2-201	Known	Known	None	0.3499999940395355	None	None	None	None
m54284U_191212_053548/92145162/ccs	PacBio_Hippocampus_Rep1	mm10_ERCC_SIRV	chr6	83142850	83152579	+	12	2057	17861	264763	ENSMUSG00000034930.16	ENCODEMT000264763	Rtkn	ENCODEMT000264763	Known	NIC	None	0.10000000149011612	None	None	None	None
m54284U_191107_221739/161677569/ccs	PacBio_Cortex_Rep1	mm10_ERCC_SIRV	chr7	30626099	30623860	-	1	2254	20750	265098	ENSMUSG00000036751.7	ENCODEMT000265098	Cox6b1	ENCODEMT000265098	Known	Genomic	None	0.800000011920929	None	None	None	None
m54284U_191213_120042/88540164/ccs	PacBio_Hippocampus_Rep2	mm10_ERCC_SIRV	chrX	134059429	134086819	+	15	4332	53185	264823	ENSMUSG00000031256.11	ENCODEMT000264823	Cstf2	ENCODEMT000264823	Known	NIC	None	0.30000001192092896	None	None	None	None
m54284U_191107_221739/66324736/ccs	PacBio_Cortex_Rep1	mm10_ERCC_SIRV	chr11	53519894	53541906	+	10	1834	32935	86368	ENSMUSG00000018398.18	ENSMUST00000147912.1	Sept8	Sept8-207	Known	Known	None	0.15000000596046448	None	None	None	None
m54284U_191107_221739/154075469/ccs	PacBio_Cortex_Rep1	mm10_ERCC_SIRV	chr15	79062624	79053099	-	8	1729	43738	264974	ENSMUSG00000033055.12	ENCODEMT000264974	Ankrd54	ENCODEMT000264974	Known	NNC	None	0.10000000149011612	None	None	None	None
m54284U_191109_043049/174784913/ccs	PacBio_Cortex_Rep2	mm10_ERCC_SIRV	chr17	34850228	34839231	-	28	3982	47196	123289	ENSMUSG00000040356.16	ENSMUST00000046022.15	Skiv2l	Skiv2l-201	Known	Known	None	0.30000001192092896	None	None	None	None
m54284U_191212_053548/83100441/ccs	PacBio_Hippocampus_Rep1	mm10_ERCC_SIRV	chr3	90509473	90498956	-	6	1996	8617	22715	ENSMUSG00000001017.15	ENSMUST00000049937.12	Chtop	Chtop-202	Known	Known	None	0.10000000149011612	None	None	None	None
m54284U_191109_043049/165479342/ccs	PacBio_Cortex_Rep2	mm10_ERCC_SIRV	chr5	38159412	38137193	-	5	2085	13748	36093	ENSMUSG00000029126.7	ENSMUST00000031009.7	Nsg1	Nsg1-201	Known	Known	None	0.20000000298023224	None	None	None	None
m54284U_191213_120042/104006811/ccs	PacBio_Hippocampus_Rep2	mm10_ERCC_SIRV	chr7	30626095	30623860	-	1	2250	20750	265098	ENSMUSG00000036751.7	ENCODEMT000265098	Cox6b1	ENCODEMT000265098	Known	Genomic	None	0.800000011920929	None	None	None	None
m54284U_191212_053548/58785941/ccs	PacBio_Hippocampus_Rep1	mm10_ERCC_SIRV	chr19	41317598	41313555	-	1	4044	50849	265101	ENSMUSG00000025017.10	ENCODEMT000265101	Pik3ap1	ENCODEMT000265101	Known	Genomic	None	0.800000011920929	None	None	None	None
m54284U_191107_221739/63440661/ccs	PacBio_Cortex_Rep1	mm10_ERCC_SIRV	chr9	40801276	40805197	+	9	2099	27474	71626	ENSMUSG00000015656.17	ENSMUST00000015800.15	Hspa8	Hspa8-201	Known	Known	None	0.20000000298023224	None	None	None	None
m54284U_191212_053548/123666478/ccs	PacBio_Hippocampus_Rep1	mm10_ERCC_SIRV	chr6	83142850	83152580	+	12	2052	17861	264763	ENSMUSG00000034930.16	ENCODEMT000264763	Rtkn	ENCODEMT000264763	Known	NIC	None	0.10000000149011612	None	None	None	None
m54284U_191107_221739/90440731/ccs	PacBio_Cortex_Rep1	mm10_ERCC_SIRV	chr1	79858633	79794329	-	9	2015	1313	3247	ENSMUSG00000026249.10	ENSMUST00000027467.10	Serpine2	Serpine2-201	Known	Known	None	0.3499999940395355	None	None	None	None
m54284U_191212_053548/31458333/ccs	PacBio_Hippocampus_Rep1	mm10_ERCC_SIRV	chr19	41317043	41313799	-	1	3245	50849	265101	ENSMUSG00000025017.10	ENCODEMT000265101	Pik3ap1	ENCODEMT000265101	Known	Genomic	None	0.5	None	None	None	None
m54284U_191107_221739/74317915/ccs	PacBio_Cortex_Rep1	mm10_ERCC_SIRV	chr11	53519894	53549564	+	10	2706	32935	264091	ENSMUSG00000018398.18	ENCODEMT000264091	Sept8	ENCODEMT000264091	Known	NIC	None	0.20000000298023224	None	None	None	None
m54284U_191212_053548/143131625/ccs	PacBio_Hippocampus_Rep1	mm10_ERCC_SIRV	chr6	83142444	83152575	+	12	2210	17861	265102	ENSMUSG00000034930.16	ENCODEMT000265102	Rtkn	ENCODEMT000265102	Known	NNC	None	0.10000000149011612	None	None	None	None
m54284U_191212_053548/46336289/ccs	PacBio_Hippocampus_Rep1	mm10_ERCC_SIRV	chr17	34850198	34839231	-	28	3952	47196	123289	ENSMUSG00000040356.16	ENSMUST00000046022.15	Skiv2l	Skiv2l-201	Known	Known	None	0.30000001192092896	None	None	None	None
m54284U_191107_221739/156371225/ccs	PacBio_Cortex_Rep1	mm10_ERCC_SIRV	chr13	70603740	70588698	-	7	2920	39349	265094	ENSMUSG00000034525.7	ENCODEMT000265094	Ice1	ENCODEMT000265094	Known	ISM	Suffix	0.10000000149011612	None	None	None	None
m54284U_191213_120042/74517183/ccs	PacBio_Hippocampus_Rep2	mm10_ERCC_SIRV	chr7	30626128	30623862	-	1	2281	20750	265098	ENSMUSG00000036751.7	ENCODEMT000265098	Cox6b1	ENCODEMT000265098	Known	Genomic	None	0.699999988079071	None	None	None	None
m54284U_191213_120042/96929104/ccs	PacBio_Hippocampus_Rep2	mm10_ERCC_SIRV	chrX	134059436	134086821	+	16	4414	53185	264821	ENSMUSG00000031256.11	ENCODEMT000264821	Cstf2	ENCODEMT000264821	Known	NIC	None	0.30000001192092896	None	None	None	None
m54284U_191212_053548/109970206/ccs	PacBio_Hippocampus_Rep1	mm10_ERCC_SIRV	chr3	90509450	90498956	-	6	1969	8617	264996	ENSMUSG00000001017.15	ENCODEMT000264996	Chtop	ENCODEMT000264996	Known	NIC	None	0.10000000149011612	None	None	None	None
m54284U_191107_221739/155387022/ccs	PacBio_Cortex_Rep1	mm10_ERCC_SIRV	chr15	79062894	79053102	-	8	1905	43738	112535	ENSMUSG00000033055.12	ENSMUST00000040676.10	Ankrd54	Ankrd54-201	Known	Known	None	0.10000000149011612	None	None	None	None
m54284U_191109_043049/124584342/ccs	PacBio_Cortex_Rep2	mm10_ERCC_SIRV	chr19	41355923	41358612	+	1	2690	66258	265103	ENCODEMG000066258	ENCODEMT000265103	ENCODEMG000066258	ENCODEMT000265103	Antisense	Antisense	None	0.6499999761581421	None	None	None	None
m54284U_191107_221739/141296380/ccs	PacBio_Cortex_Rep1	mm10_ERCC_SIRV	chr11	53519894	53549415	+	10	2527	32935	86365	ENSMUSG00000018398.18	ENSMUST00000121334.7	Sept8	Sept8-204	Known	Known	None	0.4000000059604645	None	None	None	None
m54284U_191109_043049/165481212/ccs	PacBio_Cortex_Rep2	mm10_ERCC_SIRV	chr5	38159467	38137193	-	5	2140	13748	36093	ENSMUSG00000029126.7	ENSMUST00000031009.7	Nsg1	Nsg1-201	Known	Known	None	0.20000000298023224	None	None	None	None
m54284U_191107_221739/92014226/ccs	PacBio_Cortex_Rep1	mm10_ERCC_SIRV	chr1	79810740	79794297	-	6	1234	1313	263554	ENSMUSG00000026249.10	ENCODEMT000263554	Serpine2	ENCODEMT000263554	Known	ISM	Suffix	0.3499999940395355	None	None	None	None
m54284U_191107_221739/63441153/ccs	PacBio_Cortex_Rep1	mm10_ERCC_SIRV	chr9	40801276	40805199	+	9	2101	27474	71626	ENSMUSG00000015656.17	ENSMUST00000015800.15	Hspa8	Hspa8-201	Known	Known	None	0.25	None	None	None	None
m54284U_191213_120042/73074300/ccs	PacBio_Hippocampus_Rep2	mm10_ERCC_SIRV	chr17	34850210	34839231	-	28	3964	47196	123289	ENSMUSG00000040356.16	ENSMUST00000046022.15	Skiv2l	Skiv2l-201	Known	Known	None	0.30000001192092896	None	None	None	None
m54284U_191212_053548/110166264/ccs	PacBio_Hippocampus_Rep1	mm10_ERCC_SIRV	chr3	90509470	90498956	-	5	3276	8617	22712	ENSMUSG00000001017.15	ENSMUST00000001043.13	Chtop	Chtop-201	Known	Known	None	0.10000000149011612	None	None	None	None
m54284U_191213_120042/107807960/ccs	PacBio_Hippocampus_Rep2	mm10_ERCC_SIRV	chrX	134059436	134084692	+	16	2294	53185	264821	ENSMUSG00000031256.11	ENCODEMT000264821	Cstf2	ENCODEMT000264821	Known	NIC	None	0.30000001192092896	None	None	None	None
m54284U_191107_221739/95617304/ccs	PacBio_Cortex_Rep1	mm10_ERCC_SIRV	chr6	83142865	83152577	+	12	2243	17861	264761	ENSMUSG00000034930.16	ENCODEMT000264761	Rtkn	ENCODEMT000264761	Known	NIC	None	0.10000000149011612	None	None	None	None
m54284U_191107_221739/97782304/ccs	PacBio_Cortex_Rep1	mm10_ERCC_SIRV	chr7	30650136	30640888	-	10	1716	20752	54228	ENSMUSG00000036733.16	ENSMUST00000042726.13	Rbm42	Rbm42-201	Known	Known	None	0.10000000149011612	None	None	None	None
m54284U_191212_053548/3670531/ccs	PacBio_Hippocampus_Rep1	mm10_ERCC_SIRV	chr13	70603335	70588698	-	7	2515	39349	265094	ENSMUSG00000034525.7	ENCODEMT000265094	Ice1	ENCODEMT000265094	Known	ISM	Suffix	0.10000000149011612	None	None	None	None
m54284U_191107_221739/136512320/ccs	PacBio_Cortex_Rep1	mm10_ERCC_SIRV	chr17	34850193	34839233	-	28	3945	47196	123289	ENSMUSG00000040356.16	ENSMUST00000046022.15	Skiv2l	Skiv2l-201	Known	Known	None	0.3499999940395355	None	None	None	None
m54284U_191107_221739/150604074/ccs	PacBio_Cortex_Rep1	mm10_ERCC_SIRV	chr11	53519894	53549516	+	10	2658	32935	264091	ENSMUSG00000018398.18	ENCODEMT000264091	Sept8	ENCODEMT000264091	Known	NIC	None	0.800000011920929	None	None	None	None
m54284U_191107_221739/92145251/ccs	PacBio_Cortex_Rep1	mm10_ERCC_SIRV	chr1	79810740	79794297	-	6	1234	1313	263554	ENSMUSG00000026249.10	ENCODEMT000263554	Serpine2	ENCODEMT000263554	Known	ISM	Suffix	0.3499999940395355	None	None	None	None
m54284U_191212_053548/153487848/ccs	PacBio_Hippocampus_Rep1	mm10_ERCC_SIRV	chr19	41356030	41358619	+	1	2590	66258	265103	ENCODEMG000066258	ENCODEMT000265103	ENCODEMG000066258	ENCODEMT000265103	Antisense	Antisense	None	1.0	None	None	None	None
m54284U_191107_221739/63504397/ccs	PacBio_Cortex_Rep1	mm10_ERCC_SIRV	chr9	40801276	40805198	+	9	2100	27474	71626	ENSMUSG00000015656.17	ENSMUST00000015800.15	Hspa8	Hspa8-201	Known	Known	None	0.25	None	None	None	None
m54284U_191107_221739/124979216/ccs	PacBio_Cortex_Rep1	mm10_ERCC_SIRV	chr6	83142865	83152576	+	12	2242	17861	264761	ENSMUSG00000034930.16	ENCODEMT000264761	Rtkn	ENCODEMT000264761	Known	NIC	None	0.10000000149011612	None	None	None	None
m54284U_191213_120042/125633567/ccs	PacBio_Hippocampus_Rep2	mm10_ERCC_SIRV	chrX	134059436	134086814	+	16	4414	53185	264821	ENSMUSG00000031256.11	ENCODEMT000264821	Cstf2	ENCODEMT000264821	Known	NIC	None	0.44999998807907104	None	None	None	None
m54284U_191109_043049/165676777/ccs	PacBio_Cortex_Rep2	mm10_ERCC_SIRV	chr5	38159487	38137193	-	5	2160	13748	36093	ENSMUSG00000029126.7	ENSMUST00000031009.7	Nsg1	Nsg1-201	Known	Known	None	0.20000000298023224	None	None	None	None
m54284U_191212_053548/122751360/ccs	PacBio_Hippocampus_Rep1	mm10_ERCC_SIRV	chr3	90509487	90498956	-	6	2010	8617	22715	ENSMUSG00000001017.15	ENSMUST00000049937.12	Chtop	Chtop-202	Known	Known	None	0.10000000149011612	None	None	None	None
m54284U_191107_221739/156304980/ccs	PacBio_Cortex_Rep1	mm10_ERCC_SIRV	chr15	79062883	79053102	-	7	1693	43738	264936	ENSMUSG00000033055.12	ENCODEMT000264936	Ankrd54	ENCODEMT000264936	Known	NIC	None	0.10000000149011612	None	None	None	None
m54284U_191212_053548/165741584/ccs	PacBio_Hippocampus_Rep1	mm10_ERCC_SIRV	chr19	41482242	41562247	+	8	4749	50851	265104	ENSMUSG00000025019.16	ENCODEMT000265104	Lcor	ENCODEMT000265104	Known	NNC	None	0.8500000238418579	None	None	None	None
m54284U_191213_120042/68223597/ccs	PacBio_Hippocampus_Rep2	mm10_ERCC_SIRV	chr17	34850203	34839233	-	28	3955	47196	123289	ENSMUSG00000040356.16	ENSMUST00000046022.15	Skiv2l	Skiv2l-201	Known	Known	None	0.3499999940395355	None	None	None	None
m54284U_191212_053548/92210526/ccs	PacBio_Hippocampus_Rep1	mm10_ERCC_SIRV	chr7	30650134	30640894	-	9	1621	20752	54227	ENSMUSG00000036733.16	ENSMUST00000108141.1	Rbm42	Rbm42-202	Known	Known	None	0.10000000149011612	None	None	None	None
m54284U_191107_221739/162333887/ccs	PacBio_Cortex_Rep1	mm10_ERCC_SIRV	chr11	53519894	53541906	+	10	2099	32935	86364	ENSMUSG00000018398.18	ENSMUST00000108987.7	Sept8	Sept8-201	Known	Known	None	0.15000000596046448	None	None	None	None
m54284U_191107_221739/160040310/ccs	PacBio_Cortex_Rep1	mm10_ERCC_SIRV	chr6	83142865	83152579	+	12	2245	17861	264761	ENSMUSG00000034930.16	ENCODEMT000264761	Rtkn	ENCODEMT000264761	Known	NIC	None	0.10000000149011612	None	None	None	None
m54284U_191109_043049/8979659/ccs	PacBio_Cortex_Rep2	mm10_ERCC_SIRV	chr17	34850178	34839234	-	28	3931	47196	265105	ENSMUSG00000040356.16	ENCODEMT000265105	Skiv2l	ENCODEMT000265105	Known	NNC	None	0.3499999940395355	None	None	None	None
m54284U_191107_221739/92275639/ccs	PacBio_Cortex_Rep1	mm10_ERCC_SIRV	chr1	79810740	79794297	-	6	1234	1313	263554	ENSMUSG00000026249.10	ENCODEMT000263554	Serpine2	ENCODEMT000263554	Known	ISM	Suffix	0.3499999940395355	None	None	None	None
m54284U_191212_053548/8913114/ccs	PacBio_Hippocampus_Rep1	mm10_ERCC_SIRV	chr13	70603794	70588698	-	7	2968	39349	265094	ENSMUSG00000034525.7	ENCODEMT000265094	Ice1	ENCODEMT000265094	Known	ISM	Suffix	0.10000000149011612	None	None	None	None
m54284U_191107_221739/63505436/ccs	PacBio_Cortex_Rep1	mm10_ERCC_SIRV	chr9	40801276	40805193	+	9	2095	27474	71626	ENSMUSG00000015656.17	ENSMUST00000015800.15	Hspa8	Hspa8-201	Known	Known	None	0.20000000298023224	None	None	None	None
m54284U_191213_120042/132121374/ccs	PacBio_Hippocampus_Rep2	mm10_ERCC_SIRV	chrX	134059426	134086808	+	15	4405	53185	264825	ENSMUSG00000031256.11	ENCODEMT000264825	Cstf2	ENCODEMT000264825	Known	NIC	None	0.3499999940395355	None	None	None	None
m54284U_191212_053548/140772260/ccs	PacBio_Hippocampus_Rep1	mm10_ERCC_SIRV	chr3	90509473	90498956	-	5	1848	8617	22714	ENSMUSG00000001017.15	ENSMUST00000076639.10	Chtop	Chtop-203	Known	Known	None	0.10000000149011612	None	None	None	None
m54284U_191107_221739/169870307/ccs	PacBio_Cortex_Rep1	mm10_ERCC_SIRV	chr11	53519894	53549551	+	10	2663	32935	86365	ENSMUSG00000018398.18	ENSMUST00000121334.7	Sept8	Sept8-204	Known	Known	None	0.75	None	None	None	None
m54284U_191109_043049/166724533/ccs	PacBio_Cortex_Rep2	mm10_ERCC_SIRV	chr5	38159285	38137195	-	4	2321	13748	264899	ENSMUSG00000029126.7	ENCODEMT000264899	Nsg1	ENCODEMT000264899	Known	ISM	Suffix	0.20000000298023224	None	None	None	None
m54284U_191213_120042/60162789/ccs	PacBio_Hippocampus_Rep2	mm10_ERCC_SIRV	chr7	30650170	30640895	-	9	1656	20752	54227	ENSMUSG00000036733.16	ENSMUST00000108141.1	Rbm42	Rbm42-202	Known	Known	None	0.10000000149011612	None	None	None	None
m54284U_191107_221739/69271698/ccs	PacBio_Cortex_Rep1	mm10_ERCC_SIRV	chr19	41482251	41562260	+	8	4739	50851	265104	ENSMUSG00000025019.16	ENCODEMT000265104	Lcor	ENCODEMT000265104	Known	NNC	None	0.8500000238418579	None	None	None	None
m54284U_191109_043049/29886153/ccs	PacBio_Cortex_Rep2	mm10_ERCC_SIRV	chr6	83142865	83152576	+	12	2242	17861	264761	ENSMUSG00000034930.16	ENCODEMT000264761	Rtkn	ENCODEMT000264761	Known	NIC	None	0.10000000149011612	None	None	None	None
m54284U_191107_221739/14221909/ccs	PacBio_Cortex_Rep1	mm10_ERCC_SIRV	chr17	34850201	34839236	-	28	3950	47196	123289	ENSMUSG00000040356.16	ENSMUST00000046022.15	Skiv2l	Skiv2l-201	Known	Known	None	0.3499999940395355	None	None	None	None
m54284U_191213_120042/136053549/ccs	PacBio_Hippocampus_Rep2	mm10_ERCC_SIRV	chrX	134059429	134084453	+	15	1966	53185	264823	ENSMUSG00000031256.11	ENCODEMT000264823	Cstf2	ENCODEMT000264823	Known	NIC	None	0.5	None	None	None	None
m54284U_191107_221739/157549664/ccs	PacBio_Cortex_Rep1	mm10_ERCC_SIRV	chr15	79062917	79053102	-	8	1928	43738	112535	ENSMUSG00000033055.12	ENSMUST00000040676.10	Ankrd54	Ankrd54-201	Known	Known	None	0.10000000149011612	None	None	None	None
m54284U_191107_221739/92733895/ccs	PacBio_Cortex_Rep1	mm10_ERCC_SIRV	chr1	79858634	79794329	-	9	2016	1313	3247	ENSMUSG00000026249.10	ENSMUST00000027467.10	Serpine2	Serpine2-201	Known	Known	None	0.3499999940395355	None	None	None	None
m54284U_191109_043049/4785347/ccs	PacBio_Cortex_Rep2	mm10_ERCC_SIRV	chr11	53519894	53549592	+	10	2704	32935	86365	ENSMUSG00000018398.18	ENSMUST00000121334.7	Sept8	Sept8-204	Known	Known	None	0.3499999940395355	None	None	None	None
m54284U_191107_221739/63507101/ccs	PacBio_Cortex_Rep1	mm10_ERCC_SIRV	chr9	40801276	40805199	+	9	2101	27474	71626	ENSMUSG00000015656.17	ENSMUST00000015800.15	Hspa8	Hspa8-201	Known	Known	None	0.25	None	None	None	None
m54284U_191109_043049/32375953/ccs	PacBio_Cortex_Rep2	mm10_ERCC_SIRV	chr6	83142851	83152580	+	12	2057	17861	264763	ENSMUSG00000034930.16	ENCODEMT000264763	Rtkn	ENCODEMT000264763	Known	NIC	None	0.10000000149011612	None	None	None	None
m54284U_191212_053548/148897907/ccs	PacBio_Hippocampus_Rep1	mm10_ERCC_SIRV	chr3	90509457	90498956	-	4	3117	8617	22711	ENSMUSG00000001017.15	ENSMUST00000107343.7	Chtop	Chtop-205	Known	Known	None	0.10000000149011612	None	None	None	None
m54284U_191107_221739/106890226/ccs	PacBio_Cortex_Rep1	mm10_ERCC_SIRV	chr19	41482256	41562258	+	8	4732	50851	265104	ENSMUSG00000025019.16	ENCODEMT000265104	Lcor	ENCODEMT000265104	Known	NNC	None	0.75	None	None	None	None
m54284U_191109_043049/39519758/ccs	PacBio_Cortex_Rep2	mm10_ERCC_SIRV	chr17	34848015	34839236	-	24	3547	47196	265106	ENSMUSG00000040356.16	ENCODEMT000265106	Skiv2l	ENCODEMT000265106	Known	ISM	Suffix	0.3499999940395355	None	None	None	None
m54284U_191212_053548/71369823/ccs	PacBio_Hippocampus_Rep1	mm10_ERCC_SIRV	chr13	70603795	70588698	-	7	2988	39349	265094	ENSMUSG00000034525.7	ENCODEMT000265094	Ice1	ENCODEMT000265094	Known	ISM	Suffix	0.10000000149011612	None	None	None	None
m54284U_191109_043049/167052626/ccs	PacBio_Cortex_Rep2	mm10_ERCC_SIRV	chr5	38159604	38137193	-	5	2271	13748	36093	ENSMUSG00000029126.7	ENSMUST00000031009.7	Nsg1	Nsg1-201	Known	Known	None	0.20000000298023224	None	None	None	None
m54284U_191107_221739/70386657/ccs	PacBio_Cortex_Rep1	mm10_ERCC_SIRV	chr7	30650136	30640901	-	9	1616	20752	54227	ENSMUSG00000036733.16	ENSMUST00000108141.1	Rbm42	Rbm42-202	Known	Known	None	0.15000000596046448	None	None	None	None
m54284U_191213_120042/145951548/ccs	PacBio_Hippocampus_Rep2	mm10_ERCC_SIRV	chrX	134059349	134086823	+	14	4276	53185	138099	ENSMUSG00000031256.11	ENSMUST00000113287.7	Cstf2	Cstf2-203	Known	Known	None	0.25	None	None	None	None
m54284U_191109_043049/7537723/ccs	PacBio_Cortex_Rep2	mm10_ERCC_SIRV	chr11	53519894	53549587	+	10	2699	32935	86365	ENSMUSG00000018398.18	ENSMUST00000121334.7	Sept8	Sept8-204	Known	Known	None	0.25	None	None	None	None
m54284U_191213_120042/147392282/ccs	PacBio_Hippocampus_Rep2	mm10_ERCC_SIRV	chr19	41482258	41585606	+	8	4621	50851	265107	ENSMUSG00000025019.16	ENCODEMT000265107	Lcor	ENCODEMT000265107	Known	NNC	None	0.6499999761581421	None	None	None	None
m54284U_191109_043049/32636939/ccs	PacBio_Cortex_Rep2	mm10_ERCC_SIRV	chr6	83142851	83152580	+	12	2057	17861	264763	ENSMUSG00000034930.16	ENCODEMT000264763	Rtkn	ENCODEMT000264763	Known	NIC	None	0.10000000149011612	None	None	None	None
m54284U_191107_221739/93192323/ccs	PacBio_Cortex_Rep1	mm10_ERCC_SIRV	chr1	79858634	79794329	-	9	2016	1313	3247	ENSMUSG00000026249.10	ENSMUST00000027467.10	Serpine2	Serpine2-201	Known	Known	None	0.3499999940395355	None	None	None	None
m54284U_191212_053548/153618518/ccs	PacBio_Hippocampus_Rep1	mm10_ERCC_SIRV	chr3	90509458	90498956	-	6	1977	8617	264996	ENSMUSG00000001017.15	ENCODEMT000264996	Chtop	ENCODEMT000264996	Known	NIC	None	0.10000000149011612	None	None	None	None
m54284U_191107_221739/157550783/ccs	PacBio_Cortex_Rep1	mm10_ERCC_SIRV	chr15	79062887	79053102	-	8	1898	43738	112535	ENSMUSG00000033055.12	ENSMUST00000040676.10	Ankrd54	Ankrd54-201	Known	Known	None	0.10000000149011612	None	None	None	None
m54284U_191107_221739/63507133/ccs	PacBio_Cortex_Rep1	mm10_ERCC_SIRV	chr9	40801276	40805195	+	9	2097	27474	71626	ENSMUSG00000015656.17	ENSMUST00000015800.15	Hspa8	Hspa8-201	Known	Known	None	0.25	None	None	None	None
m54284U_191109_043049/30147482/ccs	PacBio_Cortex_Rep2	mm10_ERCC_SIRV	chr11	53519894	53549592	+	10	2704	32935	86365	ENSMUSG00000018398.18	ENSMUST00000121334.7	Sept8	Sept8-204	Known	Known	None	0.3499999940395355	None	None	None	None
m54284U_191213_120042/164759766/ccs	PacBio_Hippocampus_Rep2	mm10_ERCC_SIRV	chrX	134059349	134086821	+	14	4274	53185	138099	ENSMUSG00000031256.11	ENSMUST00000113287.7	Cstf2	Cstf2-203	Known	Known	None	0.30000001192092896	None	None	None	None
m54284U_191109_043049/38863382/ccs	PacBio_Cortex_Rep2	mm10_ERCC_SIRV	chr6	83142444	83152580	+	12	2393	17861	264793	ENSMUSG00000034930.16	ENCODEMT000264793	Rtkn	ENCODEMT000264793	Known	NIC	None	0.10000000149011612	None	None	None	None
m54284U_191109_043049/69208110/ccs	PacBio_Cortex_Rep2	mm10_ERCC_SIRV	chr7	30650132	30640901	-	10	1699	20752	54228	ENSMUSG00000036733.16	ENSMUST00000042726.13	Rbm42	Rbm42-201	Known	Known	None	0.15000000596046448	None	None	None	None
m54284U_191109_043049/168430293/ccs	PacBio_Cortex_Rep2	mm10_ERCC_SIRV	chr5	38159384	38137195	-	4	2420	13748	264899	ENSMUSG00000029126.7	ENCODEMT000264899	Nsg1	ENCODEMT000264899	Known	ISM	Suffix	0.20000000298023224	None	None	None	None
m54284U_191212_053548/160891362/ccs	PacBio_Hippocampus_Rep1	mm10_ERCC_SIRV	chr3	90509456	90498956	-	6	1979	8617	22715	ENSMUSG00000001017.15	ENSMUST00000049937.12	Chtop	Chtop-202	Known	Known	None	0.10000000149011612	None	None	None	None
m54284U_191212_053548/87885612/ccs	PacBio_Hippocampus_Rep1	mm10_ERCC_SIRV	chr13	70603476	70588698	-	7	2656	39349	265094	ENSMUSG00000034525.7	ENCODEMT000265094	Ice1	ENCODEMT000265094	Known	ISM	Suffix	0.10000000149011612	None	None	None	None
m54284U_191107_221739/93651258/ccs	PacBio_Cortex_Rep1	mm10_ERCC_SIRV	chr1	79858636	79794329	-	9	2018	1313	3247	ENSMUSG00000026249.10	ENSMUST00000027467.10	Serpine2	Serpine2-201	Known	Known	None	0.3499999940395355	None	None	None	None
m54284U_191213_120042/79102854/ccs	PacBio_Hippocampus_Rep2	mm10_ERCC_SIRV	chr17	34846643	34839235	-	19	2993	47196	265088	ENSMUSG00000040356.16	ENCODEMT000265088	Skiv2l	ENCODEMT000265088	Known	ISM	Suffix	0.3499999940395355	None	None	None	None
m54284U_191109_043049/39847854/ccs	PacBio_Cortex_Rep2	mm10_ERCC_SIRV	chr11	53519894	53549589	+	10	2701	32935	86365	ENSMUSG00000018398.18	ENSMUST00000121334.7	Sept8	Sept8-204	Known	Known	None	0.3499999940395355	None	None	None	None
m54284U_191213_120042/146999820/ccs	PacBio_Hippocampus_Rep2	mm10_ERCC_SIRV	chr19	41482272	41562260	+	8	4718	50851	265104	ENSMUSG00000025019.16	ENCODEMT000265104	Lcor	ENCODEMT000265104	Known	NNC	None	0.8500000238418579	None	None	None	None
m54284U_191107_221739/17105107/ccs	PacBio_Cortex_Rep1	mm10_ERCC_SIRV	chrX	134059351	134084448	+	14	1977	53185	138100	ENSMUSG00000031256.11	ENSMUST00000033609.8	Cstf2	Cstf2-201	Known	Known	None	0.5	None	None	None	None
m54284U_191109_043049/56757022/ccs	PacBio_Cortex_Rep2	mm10_ERCC_SIRV	chr6	83142851	83152578	+	12	2055	17861	264763	ENSMUSG00000034930.16	ENCODEMT000264763	Rtkn	ENCODEMT000264763	Known	NIC	None	0.10000000149011612	None	None	None	None
m54284U_191107_221739/63570484/ccs	PacBio_Cortex_Rep1	mm10_ERCC_SIRV	chr9	40801279	40805195	+	9	2090	27474	217286	ENSMUSG00000015656.17	ENCODEMT000217286	Hspa8	ENCODEMT000217286	Known	NNC	None	0.25	None	None	None	None
m54284U_191213_120042/101385538/ccs	PacBio_Hippocampus_Rep2	mm10_ERCC_SIRV	chr17	34850354	34839237	-	28	4102	47196	123289	ENSMUSG00000040356.16	ENSMUST00000046022.15	Skiv2l	Skiv2l-201	Known	Known	None	0.3499999940395355	None	None	None	None
m54284U_191107_221739/158795058/ccs	PacBio_Cortex_Rep1	mm10_ERCC_SIRV	chr15	79062913	79053102	-	8	1924	43738	112535	ENSMUSG00000033055.12	ENSMUST00000040676.10	Ankrd54	Ankrd54-201	Known	Known	None	0.10000000149011612	None	None	None	None
m54284U_191212_053548/53610461/ccs	PacBio_Hippocampus_Rep1	mm10_ERCC_SIRV	chr7	30650142	30640901	-	9	1622	20752	54227	ENSMUSG00000036733.16	ENSMUST00000108141.1	Rbm42	Rbm42-202	Known	Known	None	0.15000000596046448	None	None	None	None
m54284U_191107_221739/94306691/ccs	PacBio_Cortex_Rep1	mm10_ERCC_SIRV	chr1	79858632	79794329	-	9	2014	1313	3247	ENSMUSG00000026249.10	ENSMUST00000027467.10	Serpine2	Serpine2-201	Known	Known	None	0.3499999940395355	None	None	None	None
m54284U_191109_043049/50923469/ccs	PacBio_Cortex_Rep2	mm10_ERCC_SIRV	chr11	53519894	53541906	+	10	2099	32935	86364	ENSMUSG00000018398.18	ENSMUST00000108987.7	Sept8	Sept8-201	Known	Known	None	0.15000000596046448	None	None	None	None
m54284U_191212_053548/171770957/ccs	PacBio_Hippocampus_Rep1	mm10_ERCC_SIRV	chr3	90509453	90499176	-	5	3259	8617	264998	ENSMUSG00000001017.15	ENCODEMT000264998	Chtop	ENCODEMT000264998	Known	NIC	None	0.10000000149011612	None	None	None	None
m54284U_191109_043049/139264521/ccs	PacBio_Cortex_Rep2	mm10_ERCC_SIRV	chr19	41482630	41562244	+	8	4823	50851	133284	ENSMUSG00000025019.16	ENSMUST00000067795.12	Lcor	Lcor-201	Known	Known	None	0.75	None	None	None	None
m54284U_191109_043049/94177836/ccs	PacBio_Cortex_Rep2	mm10_ERCC_SIRV	chrX	134059431	134086820	+	15	4331	53185	264823	ENSMUSG00000031256.11	ENCODEMT000264823	Cstf2	ENCODEMT000264823	Known	NIC	None	0.30000001192092896	None	None	None	None
m54284U_191109_043049/62194680/ccs	PacBio_Cortex_Rep2	mm10_ERCC_SIRV	chr6	83142445	83152576	+	12	2390	17861	265108	ENSMUSG00000034930.16	ENCODEMT000265108	Rtkn	ENCODEMT000265108	Known	NIC	None	0.10000000149011612	None	None	None	None
m54284U_191109_043049/168625664/ccs	PacBio_Cortex_Rep2	mm10_ERCC_SIRV	chr5	38159412	38137193	-	5	2085	13748	36093	ENSMUSG00000029126.7	ENSMUST00000031009.7	Nsg1	Nsg1-201	Known	Known	None	0.20000000298023224	None	None	None	None
m54284U_191212_053548/103680155/ccs	PacBio_Hippocampus_Rep1	mm10_ERCC_SIRV	chr13	70605889	70588698	-	7	5559	39349	265094	ENSMUSG00000034525.7	ENCODEMT000265094	Ice1	ENCODEMT000265094	Known	ISM	Suffix	0.10000000149011612	None	None	None	None
m54284U_191107_221739/63571936/ccs	PacBio_Cortex_Rep1	mm10_ERCC_SIRV	chr9	40801276	40805199	+	9	2101	27474	71626	ENSMUSG00000015656.17	ENSMUST00000015800.15	Hspa8	Hspa8-201	Known	Known	None	0.25	None	None	None	None
m54284U_191212_053548/178522971/ccs	PacBio_Hippocampus_Rep1	mm10_ERCC_SIRV	chr7	30650137	30640901	-	9	1617	20752	54227	ENSMUSG00000036733.16	ENSMUST00000108141.1	Rbm42	Rbm42-202	Known	Known	None	0.15000000596046448	None	None	None	None
m54284U_191107_221739/94438276/ccs	PacBio_Cortex_Rep1	mm10_ERCC_SIRV	chr1	79858635	79794297	-	9	2020	1313	263564	ENSMUSG00000026249.10	ENCODEMT000263564	Serpine2	ENCODEMT000263564	Known	NNC	None	0.3499999940395355	None	None	None	None
m54284U_191109_043049/66716305/ccs	PacBio_Cortex_Rep2	mm10_ERCC_SIRV	chr11	53519894	53549559	+	10	2695	32935	264091	ENSMUSG00000018398.18	ENCODEMT000264091	Sept8	ENCODEMT000264091	Known	NIC	None	0.25	None	None	None	None
m54284U_191212_053548/157418597/ccs	PacBio_Hippocampus_Rep1	mm10_ERCC_SIRV	chr13	70603018	70588692	-	8	2824	39349	265109	ENSMUSG00000034525.7	ENCODEMT000265109	Ice1	ENCODEMT000265109	Known	NNC	None	0.10000000149011612	None	None	None	None
m54284U_191107_221739/67765381/ccs	PacBio_Cortex_Rep1	mm10_ERCC_SIRV	chr17	34841220	34839241	-	7	1327	47196	265110	ENSMUSG00000040356.16	ENCODEMT000265110	Skiv2l	ENCODEMT000265110	Known	ISM	Suffix	0.20000000298023224	None	None	None	None
m54284U_191109_043049/104466587/ccs	PacBio_Cortex_Rep2	mm10_ERCC_SIRV	chrX	134059418	134084453	+	16	2129	53185	264826	ENSMUSG00000031256.11	ENCODEMT000264826	Cstf2	ENCODEMT000264826	Known	NIC	None	0.5	None	None	None	None
m54284U_191213_120042/49612928/ccs	PacBio_Hippocampus_Rep2	mm10_ERCC_SIRV	chr3	90509458	90499176	-	5	3264	8617	264998	ENSMUSG00000001017.15	ENCODEMT000264998	Chtop	ENCODEMT000264998	Known	NIC	None	0.10000000149011612	None	None	None	None
m54284U_191109_043049/156567058/ccs	PacBio_Cortex_Rep2	mm10_ERCC_SIRV	chr19	41482633	41562247	+	8	4816	50851	133284	ENSMUSG00000025019.16	ENSMUST00000067795.12	Lcor	Lcor-201	Known	Known	None	0.8500000238418579	None	None	None	None
m54284U_191109_043049/80807545/ccs	PacBio_Cortex_Rep2	mm10_ERCC_SIRV	chr6	83142851	83152581	+	12	2050	17861	264763	ENSMUSG00000034930.16	ENCODEMT000264763	Rtkn	ENCODEMT000264763	Known	NIC	None	0.10000000149011612	None	None	None	None
m54284U_191107_221739/159253184/ccs	PacBio_Cortex_Rep1	mm10_ERCC_SIRV	chr15	79062824	79053102	-	7	1634	43738	264936	ENSMUSG00000033055.12	ENCODEMT000264936	Ankrd54	ENCODEMT000264936	Known	NIC	None	0.10000000149011612	None	None	None	None
m54284U_191109_043049/169936401/ccs	PacBio_Cortex_Rep2	mm10_ERCC_SIRV	chr5	38159470	38137193	-	5	2117	13748	36093	ENSMUSG00000029126.7	ENSMUST00000031009.7	Nsg1	Nsg1-201	Known	Known	None	0.20000000298023224	None	None	None	None
m54284U_191213_120042/53741046/ccs	PacBio_Hippocampus_Rep2	mm10_ERCC_SIRV	chr7	30650137	30640901	-	9	1617	20752	54227	ENSMUSG00000036733.16	ENSMUST00000108141.1	Rbm42	Rbm42-202	Known	Known	None	0.15000000596046448	None	None	None	None
m54284U_191107_221739/63571973/ccs	PacBio_Cortex_Rep1	mm10_ERCC_SIRV	chr9	40801276	40805199	+	9	2101	27474	71626	ENSMUSG00000015656.17	ENSMUST00000015800.15	Hspa8	Hspa8-201	Known	Known	None	0.25	None	None	None	None
m54284U_191107_221739/75564362/ccs	PacBio_Cortex_Rep1	mm10_ERCC_SIRV	chrX	134059434	134086819	+	15	4327	53185	264823	ENSMUSG00000031256.11	ENCODEMT000264823	Cstf2	ENCODEMT000264823	Known	NIC	None	0.30000001192092896	None	None	None	None
m54284U_191107_221739/94636178/ccs	PacBio_Cortex_Rep1	mm10_ERCC_SIRV	chr1	79858634	79794329	-	9	2016	1313	3247	ENSMUSG00000026249.10	ENSMUST00000027467.10	Serpine2	Serpine2-201	Known	Known	None	0.3499999940395355	None	None	None	None
m54284U_191109_043049/75499469/ccs	PacBio_Cortex_Rep2	mm10_ERCC_SIRV	chr11	53519894	53549602	+	10	2714	32935	86365	ENSMUSG00000018398.18	ENSMUST00000121334.7	Sept8	Sept8-204	Known	Known	None	0.25	None	None	None	None
m54284U_191109_043049/179767390/ccs	PacBio_Cortex_Rep2	mm10_ERCC_SIRV	chr19	41482634	41562246	+	8	4821	50851	133284	ENSMUSG00000025019.16	ENSMUST00000067795.12	Lcor	Lcor-201	Known	Known	None	0.8500000238418579	None	None	None	None
m54284U_191109_043049/83102409/ccs	PacBio_Cortex_Rep2	mm10_ERCC_SIRV	chr6	83142412	83152586	+	12	2234	17861	264963	ENSMUSG00000034930.16	ENCODEMT000264963	Rtkn	ENCODEMT000264963	Known	NIC	None	0.10000000149011612	None	None	None	None
m54284U_191213_120042/59900642/ccs	PacBio_Hippocampus_Rep2	mm10_ERCC_SIRV	chr3	90509487	90498956	-	5	1872	8617	22716	ENSMUSG00000001017.15	ENSMUST00000107346.7	Chtop	Chtop-207	Known	Known	None	0.10000000149011612	None	None	None	None
m54284U_191109_043049/145557206/ccs	PacBio_Cortex_Rep2	mm10_ERCC_SIRV	chrX	134059354	134084453	+	14	1979	53185	138100	ENSMUSG00000031256.11	ENSMUST00000033609.8	Cstf2	Cstf2-201	Known	Known	None	0.5	None	None	None	None
m54284U_191213_120042/66128501/ccs	PacBio_Hippocampus_Rep2	mm10_ERCC_SIRV	chr7	30650132	30640901	-	9	1612	20752	54227	ENSMUSG00000036733.16	ENSMUST00000108141.1	Rbm42	Rbm42-202	Known	Known	None	0.15000000596046448	None	None	None	None
m54284U_191107_221739/94831972/ccs	PacBio_Cortex_Rep1	mm10_ERCC_SIRV	chr1	79858634	79794329	-	9	2016	1313	3247	ENSMUSG00000026249.10	ENSMUST00000027467.10	Serpine2	Serpine2-201	Known	Known	None	0.3499999940395355	None	None	None	None
m54284U_191213_120042/157615840/ccs	PacBio_Hippocampus_Rep2	mm10_ERCC_SIRV	chr19	41482634	41562244	+	8	4819	50851	133284	ENSMUSG00000025019.16	ENSMUST00000067795.12	Lcor	Lcor-201	Known	Known	None	0.75	None	None	None	None
m54284U_191109_043049/96666075/ccs	PacBio_Cortex_Rep2	mm10_ERCC_SIRV	chr11	53519894	53549551	+	10	2663	32935	86365	ENSMUSG00000018398.18	ENSMUST00000121334.7	Sept8	Sept8-204	Known	Known	None	0.75	None	None	None	None
m54284U_191109_043049/170002139/ccs	PacBio_Cortex_Rep2	mm10_ERCC_SIRV	chr5	38159412	38137193	-	5	2085	13748	36093	ENSMUSG00000029126.7	ENSMUST00000031009.7	Nsg1	Nsg1-201	Known	Known	None	0.20000000298023224	None	None	None	None
m54284U_191107_221739/68617036/ccs	PacBio_Cortex_Rep1	mm10_ERCC_SIRV	chr17	34845310	34839241	-	15	2447	47196	265055	ENSMUSG00000040356.16	ENCODEMT000265055	Skiv2l	ENCODEMT000265055	Known	ISM	Suffix	0.20000000298023224	None	None	None	None
m54284U_191109_043049/134154763/ccs	PacBio_Cortex_Rep2	mm10_ERCC_SIRV	chr6	83142482	83152577	+	13	2123	17861	264782	ENSMUSG00000034930.16	ENCODEMT000264782	Rtkn	ENCODEMT000264782	Known	NNC	None	0.10000000149011612	None	None	None	None
m54284U_191213_120042/79758781/ccs	PacBio_Hippocampus_Rep2	mm10_ERCC_SIRV	chr3	90509477	90498956	-	5	3283	8617	22712	ENSMUSG00000001017.15	ENSMUST00000001043.13	Chtop	Chtop-201	Known	Known	None	0.10000000149011612	None	None	None	None
m54284U_191107_221739/167381144/ccs	PacBio_Cortex_Rep1	mm10_ERCC_SIRV	chr15	79062885	79053102	-	8	1896	43738	112535	ENSMUSG00000033055.12	ENSMUST00000040676.10	Ankrd54	Ankrd54-201	Known	Known	None	0.10000000149011612	None	None	None	None
m54284U_191107_221739/63572319/ccs	PacBio_Cortex_Rep1	mm10_ERCC_SIRV	chr9	40801276	40805193	+	9	2095	27474	71626	ENSMUSG00000015656.17	ENSMUST00000015800.15	Hspa8	Hspa8-201	Known	Known	None	0.20000000298023224	None	None	None	None
m54284U_191212_053548/125042734/ccs	PacBio_Hippocampus_Rep1	mm10_ERCC_SIRV	chrX	134059354	134086814	+	15	4349	53185	265111	ENSMUSG00000031256.11	ENCODEMT000265111	Cstf2	ENCODEMT000265111	Known	NIC	None	0.44999998807907104	None	None	None	None
m54284U_191107_221739/32507070/ccs	PacBio_Cortex_Rep1	mm10_ERCC_SIRV	chr13	70603836	70588700	-	7	3014	39349	265094	ENSMUSG00000034525.7	ENCODEMT000265094	Ice1	ENCODEMT000265094	Known	ISM	Suffix	0.15000000596046448	None	None	None	None
m54284U_191107_221739/95289713/ccs	PacBio_Cortex_Rep1	mm10_ERCC_SIRV	chr1	79858636	79794329	-	9	2018	1313	3247	ENSMUSG00000026249.10	ENSMUST00000027467.10	Serpine2	Serpine2-201	Known	Known	None	0.3499999940395355	None	None	None	None
m54284U_191109_043049/16646811/ccs	PacBio_Cortex_Rep2	mm10_ERCC_SIRV	chr17	34850190	34839241	-	28	3934	47196	123289	ENSMUSG00000040356.16	ENSMUST00000046022.15	Skiv2l	Skiv2l-201	Known	Known	None	0.20000000298023224	None	None	None	None
m54284U_191107_221739/46989354/ccs	PacBio_Cortex_Rep1	mm10_ERCC_SIRV	chr19	41482636	41562242	+	8	4815	50851	133284	ENSMUSG00000025019.16	ENSMUST00000067795.12	Lcor	Lcor-201	Known	Known	None	0.75	None	None	None	None
m54284U_191109_043049/174327958/ccs	PacBio_Cortex_Rep2	mm10_ERCC_SIRV	chr6	83142865	83152579	+	12	2245	17861	264761	ENSMUSG00000034930.16	ENCODEMT000264761	Rtkn	ENCODEMT000264761	Known	NIC	None	0.10000000149011612	None	None	None	None
m54284U_191212_053548/44632675/ccs	PacBio_Hippocampus_Rep1	mm10_ERCC_SIRV	chr7	30650127	30640902	-	9	1606	20752	54227	ENSMUSG00000036733.16	ENSMUST00000108141.1	Rbm42	Rbm42-202	Known	Known	None	0.15000000596046448	None	None	None	None
m54284U_191109_043049/115475013/ccs	PacBio_Cortex_Rep2	mm10_ERCC_SIRV	chr11	53519894	53549556	+	10	2698	32935	264091	ENSMUSG00000018398.18	ENCODEMT000264091	Sept8	ENCODEMT000264091	Known	NIC	None	0.3499999940395355	None	None	None	None
m54284U_191213_120042/41616641/ccs	PacBio_Hippocampus_Rep2	mm10_ERCC_SIRV	chr19	41482645	41562244	+	8	4804	50851	265112	ENSMUSG00000025019.16	ENCODEMT000265112	Lcor	ENCODEMT000265112	Known	NNC	None	0.75	None	None	None	None
m54284U_191213_120042/129894561/ccs	PacBio_Hippocampus_Rep2	mm10_ERCC_SIRV	chr3	90509468	90498956	-	5	3274	8617	22712	ENSMUSG00000001017.15	ENSMUST00000001043.13	Chtop	Chtop-201	Known	Known	None	0.10000000149011612	None	None	None	None
m54284U_191109_043049/170919591/ccs	PacBio_Cortex_Rep2	mm10_ERCC_SIRV	chr5	38159460	38137193	-	5	2133	13748	36093	ENSMUSG00000029126.7	ENSMUST00000031009.7	Nsg1	Nsg1-201	Known	Known	None	0.20000000298023224	None	None	None	None
m54284U_191213_120042/131140206/ccs	PacBio_Hippocampus_Rep2	mm10_ERCC_SIRV	chrX	134059354	134086822	+	14	4348	53185	138100	ENSMUSG00000031256.11	ENSMUST00000033609.8	Cstf2	Cstf2-201	Known	Known	None	0.25	None	None	None	None
m54284U_191212_053548/57672254/ccs	PacBio_Hippocampus_Rep1	mm10_ERCC_SIRV	chr17	34845093	34839241	-	14	2351	47196	265113	ENSMUSG00000040356.16	ENCODEMT000265113	Skiv2l	ENCODEMT000265113	Known	ISM	Suffix	0.20000000298023224	None	None	None	None
m54284U_191107_221739/63572776/ccs	PacBio_Cortex_Rep1	mm10_ERCC_SIRV	chr9	40801276	40805199	+	9	2101	27474	71626	ENSMUSG00000015656.17	ENSMUST00000015800.15	Hspa8	Hspa8-201	Known	Known	None	0.25	None	None	None	None
m54284U_191107_221739/95354965/ccs	PacBio_Cortex_Rep1	mm10_ERCC_SIRV	chr1	79810740	79794297	-	6	1234	1313	263554	ENSMUSG00000026249.10	ENCODEMT000263554	Serpine2	ENCODEMT000263554	Known	ISM	Suffix	0.3499999940395355	None	None	None	None
m54284U_191212_053548/30737585/ccs	PacBio_Hippocampus_Rep1	mm10_ERCC_SIRV	chr6	83142865	83152575	+	12	2241	17861	264761	ENSMUSG00000034930.16	ENCODEMT000264761	Rtkn	ENCODEMT000264761	Known	NIC	None	0.10000000149011612	None	None	None	None
m54284U_191109_043049/137363650/ccs	PacBio_Cortex_Rep2	mm10_ERCC_SIRV	chr11	53519894	53549552	+	10	2664	32935	86365	ENSMUSG00000018398.18	ENSMUST00000121334.7	Sept8	Sept8-204	Known	Known	None	0.800000011920929	None	None	None	None
m54284U_191107_221739/170328962/ccs	PacBio_Cortex_Rep1	mm10_ERCC_SIRV	chr15	79062986	79053102	-	7	1796	43738	264936	ENSMUSG00000033055.12	ENCODEMT000264936	Ankrd54	ENCODEMT000264936	Known	NIC	None	0.10000000149011612	None	None	None	None
m54284U_191212_053548/97388259/ccs	PacBio_Hippocampus_Rep1	mm10_ERCC_SIRV	chr7	30650142	30640902	-	9	1621	20752	54227	ENSMUSG00000036733.16	ENSMUST00000108141.1	Rbm42	Rbm42-202	Known	Known	None	0.15000000596046448	None	None	None	None
m54284U_191213_120042/142805276/ccs	PacBio_Hippocampus_Rep2	mm10_ERCC_SIRV	chr3	90509456	90498956	-	6	1979	8617	22715	ENSMUSG00000001017.15	ENSMUST00000049937.12	Chtop	Chtop-202	Known	Known	None	0.10000000149011612	None	None	None	None
m54284U_191212_053548/127797340/ccs	PacBio_Hippocampus_Rep1	mm10_ERCC_SIRV	chr13	70604586	70588700	-	7	4254	39349	265094	ENSMUSG00000034525.7	ENCODEMT000265094	Ice1	ENCODEMT000265094	Known	ISM	Suffix	0.15000000596046448	None	None	None	None
m54284U_191107_221739/107416168/ccs	PacBio_Cortex_Rep1	mm10_ERCC_SIRV	chr19	41482648	41562247	+	8	4808	50851	133284	ENSMUSG00000025019.16	ENSMUST00000067795.12	Lcor	Lcor-201	Known	Known	None	0.8500000238418579	None	None	None	None
m54284U_191107_221739/73598054/ccs	PacBio_Cortex_Rep1	mm10_ERCC_SIRV	chrX	134059355	134086479	+	14	3926	53185	138099	ENSMUSG00000031256.11	ENSMUST00000113287.7	Cstf2	Cstf2-203	Known	Known	None	0.699999988079071	None	None	None	None
m54284U_191107_221739/95750520/ccs	PacBio_Cortex_Rep1	mm10_ERCC_SIRV	chr1	79858635	79794329	-	9	2017	1313	3247	ENSMUSG00000026249.10	ENSMUST00000027467.10	Serpine2	Serpine2-201	Known	Known	None	0.3499999940395355	None	None	None	None
m54284U_191212_053548/54987566/ccs	PacBio_Hippocampus_Rep1	mm10_ERCC_SIRV	chr6	83142865	83152578	+	12	2244	17861	264761	ENSMUSG00000034930.16	ENCODEMT000264761	Rtkn	ENCODEMT000264761	Known	NIC	None	0.10000000149011612	None	None	None	None
m54284U_191109_043049/173867580/ccs	PacBio_Cortex_Rep2	mm10_ERCC_SIRV	chr5	38159424	38137193	-	5	2097	13748	36093	ENSMUSG00000029126.7	ENSMUST00000031009.7	Nsg1	Nsg1-201	Known	Known	None	0.20000000298023224	None	None	None	None
m54284U_191109_043049/150274602/ccs	PacBio_Cortex_Rep2	mm10_ERCC_SIRV	chr11	53519894	53549553	+	10	2665	32935	86365	ENSMUSG00000018398.18	ENSMUST00000121334.7	Sept8	Sept8-204	Known	Known	None	0.8500000238418579	None	None	None	None
m54284U_191109_043049/144573099/ccs	PacBio_Cortex_Rep2	mm10_ERCC_SIRV	chr19	41482648	41562241	+	7	4661	50851	265114	ENSMUSG00000025019.16	ENCODEMT000265114	Lcor	ENCODEMT000265114	Known	NIC	None	0.75	None	None	None	None
m54284U_191212_053548/104990579/ccs	PacBio_Hippocampus_Rep1	mm10_ERCC_SIRV	chr17	34850182	34839248	-	27	3781	47196	265039	ENSMUSG00000040356.16	ENCODEMT000265039	Skiv2l	ENCODEMT000265039	Known	NIC	None	0.20000000298023224	None	None	None	None
m54284U_191213_120042/143655774/ccs	PacBio_Hippocampus_Rep2	mm10_ERCC_SIRV	chr3	90509473	90498956	-	6	1996	8617	22715	ENSMUSG00000001017.15	ENSMUST00000049937.12	Chtop	Chtop-202	Known	Known	None	0.10000000149011612	None	None	None	None
m54284U_191107_221739/63636495/ccs	PacBio_Cortex_Rep1	mm10_ERCC_SIRV	chr9	40801276	40805199	+	9	2101	27474	71626	ENSMUSG00000015656.17	ENSMUST00000015800.15	Hspa8	Hspa8-201	Known	Known	None	0.25	None	None	None	None
m54284U_191107_221739/75105979/ccs	PacBio_Cortex_Rep1	mm10_ERCC_SIRV	chrX	134059355	134086819	+	14	4344	53185	138100	ENSMUSG00000031256.11	ENSMUST00000033609.8	Cstf2	Cstf2-201	Known	Known	None	0.30000001192092896	None	None	None	None
m54284U_191213_120042/146735329/ccs	PacBio_Hippocampus_Rep2	mm10_ERCC_SIRV	chr7	30650139	30640902	-	10	1705	20752	54228	ENSMUSG00000036733.16	ENSMUST00000042726.13	Rbm42	Rbm42-201	Known	Known	None	0.15000000596046448	None	None	None	None
m54284U_191212_053548/130091382/ccs	PacBio_Hippocampus_Rep1	mm10_ERCC_SIRV	chr6	83142865	83152577	+	12	2243	17861	264761	ENSMUSG00000034930.16	ENCODEMT000264761	Rtkn	ENCODEMT000264761	Known	NIC	None	0.10000000149011612	None	None	None	None
m54284U_191107_221739/96602461/ccs	PacBio_Cortex_Rep1	mm10_ERCC_SIRV	chr1	79810740	79794297	-	6	1234	1313	263554	ENSMUSG00000026249.10	ENCODEMT000263554	Serpine2	ENCODEMT000263554	Known	ISM	Suffix	0.3499999940395355	None	None	None	None
m54284U_191107_221739/171704416/ccs	PacBio_Cortex_Rep1	mm10_ERCC_SIRV	chr15	79062884	79053102	-	8	1895	43738	112535	ENSMUSG00000033055.12	ENSMUST00000040676.10	Ankrd54	Ankrd54-201	Known	Known	None	0.10000000149011612	None	None	None	None
m54284U_191212_053548/175768948/ccs	PacBio_Hippocampus_Rep1	mm10_ERCC_SIRV	chr13	70603835	70588700	-	7	3013	39349	265094	ENSMUSG00000034525.7	ENCODEMT000265094	Ice1	ENCODEMT000265094	Known	ISM	Suffix	0.15000000596046448	None	None	None	None
m54284U_191213_120042/103024314/ccs	PacBio_Hippocampus_Rep2	mm10_ERCC_SIRV	chr17	34842892	34839241	-	11	1787	47196	265115	ENSMUSG00000040356.16	ENCODEMT000265115	Skiv2l	ENCODEMT000265115	Known	ISM	Suffix	0.20000000298023224	None	None	None	None
m54284U_191213_120042/163513492/ccs	PacBio_Hippocampus_Rep2	mm10_ERCC_SIRV	chr3	90509242	90498956	-	6	1761	8617	264996	ENSMUSG00000001017.15	ENCODEMT000264996	Chtop	ENCODEMT000264996	Known	NIC	None	0.10000000149011612	None	None	None	None
m54284U_191212_053548/153485604/ccs	PacBio_Hippocampus_Rep1	mm10_ERCC_SIRV	chr6	83142444	83152581	+	11	1847	17861	264787	ENSMUSG00000034930.16	ENCODEMT000264787	Rtkn	ENCODEMT000264787	Known	NIC	None	0.10000000149011612	None	None	None	None
m54284U_191109_043049/174194708/ccs	PacBio_Cortex_Rep2	mm10_ERCC_SIRV	chr5	38159527	38137193	-	5	2200	13748	36093	ENSMUSG00000029126.7	ENSMUST00000031009.7	Nsg1	Nsg1-201	Known	Known	None	0.20000000298023224	None	None	None	None
m54284U_191109_043049/151520387/ccs	PacBio_Cortex_Rep2	mm10_ERCC_SIRV	chr11	53519894	53549517	+	10	2659	32935	264091	ENSMUSG00000018398.18	ENCODEMT000264091	Sept8	ENCODEMT000264091	Known	NIC	None	0.8500000238418579	None	None	None	None
m54284U_191213_120042/75432205/ccs	PacBio_Hippocampus_Rep2	mm10_ERCC_SIRV	chr19	41482648	41562246	+	8	4807	50851	133284	ENSMUSG00000025019.16	ENSMUST00000067795.12	Lcor	Lcor-201	Known	Known	None	0.8500000238418579	None	None	None	None
m54284U_191109_043049/9897009/ccs	PacBio_Cortex_Rep2	mm10_ERCC_SIRV	chr7	30650136	30640903	-	9	1614	20752	54227	ENSMUSG00000036733.16	ENSMUST00000108141.1	Rbm42	Rbm42-202	Known	Known	None	0.15000000596046448	None	None	None	None
m54284U_191107_221739/96930235/ccs	PacBio_Cortex_Rep1	mm10_ERCC_SIRV	chr1	79858632	79794329	-	9	2014	1313	3247	ENSMUSG00000026249.10	ENSMUST00000027467.10	Serpine2	Serpine2-201	Known	Known	None	0.3499999940395355	None	None	None	None
m54284U_191107_221739/76743148/ccs	PacBio_Cortex_Rep1	mm10_ERCC_SIRV	chrX	134059355	134086824	+	14	4349	53185	138100	ENSMUSG00000031256.11	ENSMUST00000033609.8	Cstf2	Cstf2-201	Known	Known	None	0.25	None	None	None	None
m54284U_191107_221739/63638086/ccs	PacBio_Cortex_Rep1	mm10_ERCC_SIRV	chr9	40801276	40805199	+	9	2101	27474	71626	ENSMUSG00000015656.17	ENSMUST00000015800.15	Hspa8	Hspa8-201	Known	Known	None	0.25	None	None	None	None
m54284U_191213_120042/89917619/ccs	PacBio_Hippocampus_Rep2	mm10_ERCC_SIRV	chr6	83142865	83152575	+	12	2241	17861	264761	ENSMUSG00000034930.16	ENCODEMT000264761	Rtkn	ENCODEMT000264761	Known	NIC	None	0.10000000149011612	None	None	None	None
m54284U_191109_043049/166068494/ccs	PacBio_Cortex_Rep2	mm10_ERCC_SIRV	chr11	53519894	53541906	+	10	1828	32935	86367	ENSMUSG00000018398.18	ENSMUST00000120878.8	Sept8	Sept8-203	Known	Known	None	0.15000000596046448	None	None	None	None
m54284U_191109_043049/141232088/ccs	PacBio_Cortex_Rep2	mm10_ERCC_SIRV	chr19	41482649	41562244	+	8	4804	50851	133284	ENSMUSG00000025019.16	ENSMUST00000067795.12	Lcor	Lcor-201	Known	Known	None	0.75	None	None	None	None
m54284U_191213_120042/178653791/ccs	PacBio_Hippocampus_Rep2	mm10_ERCC_SIRV	chr3	90509473	90498956	-	6	1996	8617	22715	ENSMUSG00000001017.15	ENSMUST00000049937.12	Chtop	Chtop-202	Known	Known	None	0.10000000149011612	None	None	None	None
m54284U_191107_221739/108398236/ccs	PacBio_Cortex_Rep1	mm10_ERCC_SIRV	chrX	134059355	134086821	+	14	4346	53185	138100	ENSMUSG00000031256.11	ENSMUST00000033609.8	Cstf2	Cstf2-201	Known	Known	None	0.30000001192092896	None	None	None	None
m54284U_191107_221739/173606139/ccs	PacBio_Cortex_Rep1	mm10_ERCC_SIRV	chr15	79062892	79053102	-	8	1903	43738	112535	ENSMUSG00000033055.12	ENSMUST00000040676.10	Ankrd54	Ankrd54-201	Known	Known	None	0.10000000149011612	None	None	None	None
m54284U_191213_120042/43975767/ccs	PacBio_Hippocampus_Rep2	mm10_ERCC_SIRV	chr13	70605791	70588700	-	7	5459	39349	265094	ENSMUSG00000034525.7	ENCODEMT000265094	Ice1	ENCODEMT000265094	Known	ISM	Suffix	0.15000000596046448	None	None	None	None
m54284U_191109_043049/174196834/ccs	PacBio_Cortex_Rep2	mm10_ERCC_SIRV	chr5	38159424	38137193	-	5	2097	13748	36093	ENSMUSG00000029126.7	ENSMUST00000031009.7	Nsg1	Nsg1-201	Known	Known	None	0.20000000298023224	None	None	None	None
m54284U_191107_221739/10422112/ccs	PacBio_Cortex_Rep1	mm10_ERCC_SIRV	chr3	90509474	90498957	-	7	2008	8617	265116	ENSMUSG00000001017.15	ENCODEMT000265116	Chtop	ENCODEMT000265116	Known	NNC	None	0.15000000596046448	None	None	None	None
m54284U_191109_043049/147195791/ccs	PacBio_Cortex_Rep2	mm10_ERCC_SIRV	chr7	30650148	30640903	-	9	1626	20752	54227	ENSMUSG00000036733.16	ENSMUST00000108141.1	Rbm42	Rbm42-202	Known	Known	None	0.15000000596046448	None	None	None	None
m54284U_191107_221739/97322226/ccs	PacBio_Cortex_Rep1	mm10_ERCC_SIRV	chr1	79858634	79794329	-	9	2016	1313	3247	ENSMUSG00000026249.10	ENSMUST00000027467.10	Serpine2	Serpine2-201	Known	Known	None	0.3499999940395355	None	None	None	None
m54284U_191213_120042/168888990/ccs	PacBio_Hippocampus_Rep2	mm10_ERCC_SIRV	chr6	83142444	83152584	+	12	2397	17861	264793	ENSMUSG00000034930.16	ENCODEMT000264793	Rtkn	ENCODEMT000264793	Known	NIC	None	0.05000000074505806	None	None	None	None
m54284U_191213_120042/132120715/ccs	PacBio_Hippocampus_Rep2	mm10_ERCC_SIRV	chr17	34850210	34839241	-	28	3954	47196	123289	ENSMUSG00000040356.16	ENSMUST00000046022.15	Skiv2l	Skiv2l-201	Known	Known	None	0.20000000298023224	None	None	None	None
m54284U_191107_221739/63701607/ccs	PacBio_Cortex_Rep1	mm10_ERCC_SIRV	chr9	40801276	40805197	+	9	2099	27474	71626	ENSMUSG00000015656.17	ENSMUST00000015800.15	Hspa8	Hspa8-201	Known	Known	None	0.20000000298023224	None	None	None	None
m54284U_191213_120042/86771797/ccs	PacBio_Hippocampus_Rep2	mm10_ERCC_SIRV	chr13	70590207	70588693	-	1	1728	39349	265085	ENSMUSG00000034525.7	ENCODEMT000265085	Ice1	ENCODEMT000265085	Known	Genomic	None	0.15000000596046448	None	None	None	None
m54284U_191109_043049/171049884/ccs	PacBio_Cortex_Rep2	mm10_ERCC_SIRV	chr11	53519894	53541906	+	10	1834	32935	86368	ENSMUSG00000018398.18	ENSMUST00000147912.1	Sept8	Sept8-207	Known	Known	None	0.15000000596046448	None	None	None	None
m54284U_191107_221739/159712692/ccs	PacBio_Cortex_Rep1	mm10_ERCC_SIRV	chrX	134059355	134075863	+	11	2577	53185	138101	ENSMUSG00000031256.11	ENSMUST00000113286.7	Cstf2	Cstf2-202	Known	Known	None	0.20000000298023224	None	None	None	None
m54284U_191213_120042/78645357/ccs	PacBio_Hippocampus_Rep2	mm10_ERCC_SIRV	chr19	41482649	41547545	+	5	2026	50851	265117	ENSMUSG00000025019.16	ENCODEMT000265117	Lcor	ENCODEMT000265117	Known	ISM	Prefix	0.25	None	None	None	None
m54284U_191213_120042/165022122/ccs	PacBio_Hippocampus_Rep2	mm10_ERCC_SIRV	chr17	34850202	34839241	-	28	3946	47196	123289	ENSMUSG00000040356.16	ENSMUST00000046022.15	Skiv2l	Skiv2l-201	Known	Known	None	0.20000000298023224	None	None	None	None
m54284U_191109_043049/176686659/ccs	PacBio_Cortex_Rep2	mm10_ERCC_SIRV	chr5	38159412	38137193	-	5	2085	13748	36093	ENSMUSG00000029126.7	ENSMUST00000031009.7	Nsg1	Nsg1-201	Known	Known	None	0.20000000298023224	None	None	None	None
m54284U_191213_120042/107940176/ccs	PacBio_Hippocampus_Rep2	mm10_ERCC_SIRV	chr7	30650184	30640903	-	9	1662	20752	54227	ENSMUSG00000036733.16	ENSMUST00000108141.1	Rbm42	Rbm42-202	Known	Known	None	0.15000000596046448	None	None	None	None
m54284U_191107_221739/97322476/ccs	PacBio_Cortex_Rep1	mm10_ERCC_SIRV	chr1	79858634	79794329	-	9	2016	1313	3247	ENSMUSG00000026249.10	ENSMUST00000027467.10	Serpine2	Serpine2-201	Known	Known	None	0.3499999940395355	None	None	None	None
m54284U_191109_043049/65995327/ccs	PacBio_Cortex_Rep2	mm10_ERCC_SIRV	chr6	83142866	83152579	+	12	2244	17861	264761	ENSMUSG00000034930.16	ENCODEMT000264761	Rtkn	ENCODEMT000264761	Known	NIC	None	0.10000000149011612	None	None	None	None
m54284U_191212_053548/2622837/ccs	PacBio_Hippocampus_Rep1	mm10_ERCC_SIRV	chr11	53519890	53549566	+	10	2673	32935	264125	ENSMUSG00000018398.18	ENCODEMT000264125	Sept8	ENCODEMT000264125	Known	NIC	None	0.3499999940395355	None	None	None	None
m54284U_191109_043049/9241079/ccs	PacBio_Cortex_Rep2	mm10_ERCC_SIRV	chrX	134059355	134086072	+	14	3597	53185	138100	ENSMUSG00000031256.11	ENSMUST00000033609.8	Cstf2	Cstf2-201	Known	Known	None	0.550000011920929	None	None	None	None
m54284U_191107_221739/63702197/ccs	PacBio_Cortex_Rep1	mm10_ERCC_SIRV	chr9	40801276	40805194	+	9	2096	27474	71626	ENSMUSG00000015656.17	ENSMUST00000015800.15	Hspa8	Hspa8-201	Known	Known	None	0.25	None	None	None	None
m54284U_191107_221739/23791916/ccs	PacBio_Cortex_Rep1	mm10_ERCC_SIRV	chr3	90509462	90498957	-	5	3267	8617	22712	ENSMUSG00000001017.15	ENSMUST00000001043.13	Chtop	Chtop-201	Known	Known	None	0.15000000596046448	None	None	None	None
m54284U_191107_221739/174523071/ccs	PacBio_Cortex_Rep1	mm10_ERCC_SIRV	chr15	79062887	79053102	-	8	1898	43738	112535	ENSMUSG00000033055.12	ENSMUST00000040676.10	Ankrd54	Ankrd54-201	Known	Known	None	0.10000000149011612	None	None	None	None
m54284U_191212_053548/174787405/ccs	PacBio_Hippocampus_Rep1	mm10_ERCC_SIRV	chr17	34850193	34839242	-	28	3936	47196	123289	ENSMUSG00000040356.16	ENSMUST00000046022.15	Skiv2l	Skiv2l-201	Known	Known	None	0.20000000298023224	None	None	None	None
m54284U_191107_221739/49350109/ccs	PacBio_Cortex_Rep1	mm10_ERCC_SIRV	chr6	83142867	83152578	+	12	2242	17861	264761	ENSMUSG00000034930.16	ENCODEMT000264761	Rtkn	ENCODEMT000264761	Known	NIC	None	0.10000000149011612	None	None	None	None
m54284U_191213_120042/117309800/ccs	PacBio_Hippocampus_Rep2	mm10_ERCC_SIRV	chr13	70601123	70588694	-	6	1733	39349	265118	ENSMUSG00000034525.7	ENCODEMT000265118	Ice1	ENCODEMT000265118	Known	ISM	Suffix	0.15000000596046448	None	None	None	None
m54284U_191213_120042/158597331/ccs	PacBio_Hippocampus_Rep2	mm10_ERCC_SIRV	chr19	41482637	41547545	+	5	2026	50851	265117	ENSMUSG00000025019.16	ENCODEMT000265117	Lcor	ENCODEMT000265117	Known	ISM	Prefix	0.25	None	None	None	None
m54284U_191109_043049/10356554/ccs	PacBio_Cortex_Rep2	mm10_ERCC_SIRV	chr7	30650131	30640909	-	9	1603	20752	54227	ENSMUSG00000036733.16	ENSMUST00000108141.1	Rbm42	Rbm42-202	Known	Known	None	0.30000001192092896	None	None	None	None
m54284U_191212_053548/11994883/ccs	PacBio_Hippocampus_Rep1	mm10_ERCC_SIRV	chr11	53519894	53549592	+	10	2704	32935	86365	ENSMUSG00000018398.18	ENSMUST00000121334.7	Sept8	Sept8-204	Known	Known	None	0.3499999940395355	None	None	None	None
m54284U_191109_043049/177144783/ccs	PacBio_Cortex_Rep2	mm10_ERCC_SIRV	chr5	38159381	38137195	-	4	2417	13748	264899	ENSMUSG00000029126.7	ENCODEMT000264899	Nsg1	ENCODEMT000264899	Known	ISM	Suffix	0.20000000298023224	None	None	None	None
m54284U_191109_043049/52101297/ccs	PacBio_Cortex_Rep2	mm10_ERCC_SIRV	chrX	134059355	134075869	+	11	2583	53185	138101	ENSMUSG00000031256.11	ENSMUST00000113286.7	Cstf2	Cstf2-202	Known	Known	None	0.30000001192092896	None	None	None	None
m54284U_191107_221739/13632852/ccs	PacBio_Cortex_Rep1	mm10_ERCC_SIRV	chr17	34850185	34839243	-	28	3927	47196	123289	ENSMUSG00000040356.16	ENSMUST00000046022.15	Skiv2l	Skiv2l-201	Known	Known	None	0.20000000298023224	None	None	None	None
m54284U_191107_221739/97651532/ccs	PacBio_Cortex_Rep1	mm10_ERCC_SIRV	chr1	79858634	79794329	-	9	2016	1313	3247	ENSMUSG00000026249.10	ENSMUST00000027467.10	Serpine2	Serpine2-201	Known	Known	None	0.3499999940395355	None	None	None	None
m54284U_191107_221739/63703153/ccs	PacBio_Cortex_Rep1	mm10_ERCC_SIRV	chr9	40801276	40805199	+	9	2101	27474	71626	ENSMUSG00000015656.17	ENSMUST00000015800.15	Hspa8	Hspa8-201	Known	Known	None	0.25	None	None	None	None
m54284U_191107_221739/62719170/ccs	PacBio_Cortex_Rep1	mm10_ERCC_SIRV	chr19	41482651	41562246	+	6	4383	50851	265119	ENSMUSG00000025019.16	ENCODEMT000265119	Lcor	ENCODEMT000265119	Known	NIC	None	0.8500000238418579	None	None	None	None
m54284U_191107_221739/27789479/ccs	PacBio_Cortex_Rep1	mm10_ERCC_SIRV	chr3	90509456	90498957	-	4	3123	8617	22711	ENSMUSG00000001017.15	ENSMUST00000107343.7	Chtop	Chtop-205	Known	Known	None	0.15000000596046448	None	None	None	None
m54284U_191212_053548/87558366/ccs	PacBio_Hippocampus_Rep1	mm10_ERCC_SIRV	chr6	83142867	83152579	+	12	2243	17861	264761	ENSMUSG00000034930.16	ENCODEMT000264761	Rtkn	ENCODEMT000264761	Known	NIC	None	0.10000000149011612	None	None	None	None
m54284U_191212_053548/13174821/ccs	PacBio_Hippocampus_Rep1	mm10_ERCC_SIRV	chr11	53519894	53541906	+	10	1828	32935	86367	ENSMUSG00000018398.18	ENSMUST00000120878.8	Sept8	Sept8-203	Known	Known	None	0.15000000596046448	None	None	None	None
m54284U_191109_043049/90704331/ccs	PacBio_Cortex_Rep2	mm10_ERCC_SIRV	chrX	134059432	134086819	+	15	4404	53185	264825	ENSMUSG00000031256.11	ENCODEMT000264825	Cstf2	ENCODEMT000264825	Known	NIC	None	0.30000001192092896	None	None	None	None
m54284U_191107_221739/160367886/ccs	PacBio_Cortex_Rep1	mm10_ERCC_SIRV	chr19	41482651	41562245	+	4	4236	50851	265120	ENSMUSG00000025019.16	ENCODEMT000265120	Lcor	ENCODEMT000265120	Known	NIC	None	0.800000011920929	None	None	None	None
m54284U_191109_043049/166070683/ccs	PacBio_Cortex_Rep2	mm10_ERCC_SIRV	chr7	30650131	30640910	-	10	1689	20752	54228	ENSMUSG00000036733.16	ENSMUST00000042726.13	Rbm42	Rbm42-201	Known	Known	None	0.30000001192092896	None	None	None	None
m54284U_191107_221739/179045065/ccs	PacBio_Cortex_Rep1	mm10_ERCC_SIRV	chr15	79061212	79053102	-	7	1484	43738	265121	ENSMUSG00000033055.12	ENCODEMT000265121	Ankrd54	ENCODEMT000265121	Known	ISM	Suffix	0.10000000149011612	None	None	None	None
m54284U_191107_221739/116983895/ccs	PacBio_Cortex_Rep1	mm10_ERCC_SIRV	chr17	34845867	34839243	-	17	2650	47196	265122	ENSMUSG00000040356.16	ENCODEMT000265122	Skiv2l	ENCODEMT000265122	Known	ISM	Suffix	0.20000000298023224	None	None	None	None
m54284U_191107_221739/4130782/ccs	PacBio_Cortex_Rep1	mm10_ERCC_SIRV	chr6	83142868	83152538	+	12	2218	17861	264761	ENSMUSG00000034930.16	ENCODEMT000264761	Rtkn	ENCODEMT000264761	Known	NIC	None	0.3499999940395355	None	None	None	None
m54284U_191109_043049/177734565/ccs	PacBio_Cortex_Rep2	mm10_ERCC_SIRV	chr5	38159334	38137195	-	4	2364	13748	264899	ENSMUSG00000029126.7	ENCODEMT000264899	Nsg1	ENCODEMT000264899	Known	ISM	Suffix	0.20000000298023224	None	None	None	None
m54284U_191107_221739/97977009/ccs	PacBio_Cortex_Rep1	mm10_ERCC_SIRV	chr1	79858634	79794329	-	9	2016	1313	3247	ENSMUSG00000026249.10	ENSMUST00000027467.10	Serpine2	Serpine2-201	Known	Known	None	0.3499999940395355	None	None	None	None
m54284U_191109_043049/117572475/ccs	PacBio_Cortex_Rep2	mm10_ERCC_SIRV	chrX	134059356	134075867	+	12	2641	53185	264840	ENSMUSG00000031256.11	ENCODEMT000264840	Cstf2	ENCODEMT000264840	Known	ISM	Prefix	0.4000000059604645	None	None	None	None
m54284U_191107_221739/37094685/ccs	PacBio_Cortex_Rep1	mm10_ERCC_SIRV	chr3	90509486	90498957	-	4	3153	8617	22711	ENSMUSG00000001017.15	ENSMUST00000107343.7	Chtop	Chtop-205	Known	Known	None	0.15000000596046448	None	None	None	None
m54284U_191107_221739/63703506/ccs	PacBio_Cortex_Rep1	mm10_ERCC_SIRV	chr9	40801276	40805197	+	9	2099	27474	71626	ENSMUSG00000015656.17	ENSMUST00000015800.15	Hspa8	Hspa8-201	Known	Known	None	0.20000000298023224	None	None	None	None
m54284U_191107_221739/5702257/ccs	PacBio_Cortex_Rep1	mm10_ERCC_SIRV	chr13	70604348	70588702	-	7	4014	39349	265094	ENSMUSG00000034525.7	ENCODEMT000265094	Ice1	ENCODEMT000265094	Known	ISM	Suffix	0.20000000298023224	None	None	None	None
m54284U_191212_053548/13699843/ccs	PacBio_Hippocampus_Rep1	mm10_ERCC_SIRV	chr11	53519894	53541905	+	10	1827	32935	86368	ENSMUSG00000018398.18	ENSMUST00000147912.1	Sept8	Sept8-207	Known	Known	None	0.15000000596046448	None	None	None	None
m54284U_191213_120042/119146798/ccs	PacBio_Hippocampus_Rep2	mm10_ERCC_SIRV	chr7	30650131	30640985	-	10	1614	20752	54228	ENSMUSG00000036733.16	ENSMUST00000042726.13	Rbm42	Rbm42-201	Known	Known	None	0.30000001192092896	None	None	None	None
m54284U_191213_120042/108463848/ccs	PacBio_Hippocampus_Rep2	mm10_ERCC_SIRV	chr19	41482651	41562246	+	8	4804	50851	133284	ENSMUSG00000025019.16	ENSMUST00000067795.12	Lcor	Lcor-201	Known	Known	None	0.8500000238418579	None	None	None	None
m54284U_191109_043049/126683245/ccs	PacBio_Cortex_Rep2	mm10_ERCC_SIRV	chrX	134059435	134086821	+	15	4328	53185	264823	ENSMUSG00000031256.11	ENCODEMT000264823	Cstf2	ENCODEMT000264823	Known	NIC	None	0.30000001192092896	None	None	None	None
m54284U_191213_120042/55509127/ccs	PacBio_Hippocampus_Rep2	mm10_ERCC_SIRV	chr19	41482652	41562245	+	6	4656	50851	265123	ENSMUSG00000025019.16	ENCODEMT000265123	Lcor	ENCODEMT000265123	Known	NIC	None	0.800000011920929	None	None	None	None
m54284U_191107_221739/130091409/ccs	PacBio_Cortex_Rep1	mm10_ERCC_SIRV	chr6	83142868	83152570	+	12	2233	17861	264761	ENSMUSG00000034930.16	ENCODEMT000264761	Rtkn	ENCODEMT000264761	Known	NIC	None	0.20000000298023224	None	None	None	None
m54284U_191107_221739/8258868/ccs	PacBio_Cortex_Rep1	mm10_ERCC_SIRV	chr13	70592254	70588695	-	1	3773	39349	265085	ENSMUSG00000034525.7	ENCODEMT000265085	Ice1	ENCODEMT000265085	Known	Genomic	None	0.20000000298023224	None	None	None	None
m54284U_191107_221739/98304248/ccs	PacBio_Cortex_Rep1	mm10_ERCC_SIRV	chr1	79858632	79794329	-	9	2014	1313	3247	ENSMUSG00000026249.10	ENSMUST00000027467.10	Serpine2	Serpine2-201	Known	Known	None	0.3499999940395355	None	None	None	None
m54284U_191109_043049/178128519/ccs	PacBio_Cortex_Rep2	mm10_ERCC_SIRV	chr5	38159438	38137193	-	5	2111	13748	36093	ENSMUSG00000029126.7	ENSMUST00000031009.7	Nsg1	Nsg1-201	Known	Known	None	0.20000000298023224	None	None	None	None
m54284U_191107_221739/46140208/ccs	PacBio_Cortex_Rep1	mm10_ERCC_SIRV	chr3	90509473	90498957	-	5	1854	8617	22714	ENSMUSG00000001017.15	ENSMUST00000076639.10	Chtop	Chtop-203	Known	Known	None	0.15000000596046448	None	None	None	None
m54284U_191212_053548/24840150/ccs	PacBio_Hippocampus_Rep1	mm10_ERCC_SIRV	chr11	53519894	53541906	+	10	1834	32935	86368	ENSMUSG00000018398.18	ENSMUST00000147912.1	Sept8	Sept8-207	Known	Known	None	0.15000000596046448	None	None	None	None
m54284U_191109_043049/135201480/ccs	PacBio_Cortex_Rep2	mm10_ERCC_SIRV	chr17	34850193	34839243	-	28	3935	47196	123289	ENSMUSG00000040356.16	ENSMUST00000046022.15	Skiv2l	Skiv2l-201	Known	Known	None	0.20000000298023224	None	None	None	None
m54284U_191107_221739/63767401/ccs	PacBio_Cortex_Rep1	mm10_ERCC_SIRV	chr9	40801276	40805199	+	9	2101	27474	71626	ENSMUSG00000015656.17	ENSMUST00000015800.15	Hspa8	Hspa8-201	Known	Known	None	0.25	None	None	None	None
m54284U_191109_043049/33688000/ccs	PacBio_Cortex_Rep2	mm10_ERCC_SIRV	chr7	30650136	30640988	-	9	1529	20752	54227	ENSMUSG00000036733.16	ENSMUST00000108141.1	Rbm42	Rbm42-202	Known	Known	None	0.3499999940395355	None	None	None	None
m54284U_191107_221739/155386882/ccs	PacBio_Cortex_Rep1	mm10_ERCC_SIRV	chr6	83142854	83152578	+	12	2052	17861	264763	ENSMUSG00000034930.16	ENCODEMT000264763	Rtkn	ENCODEMT000264763	Known	NIC	None	0.10000000149011612	None	None	None	None
m54284U_191109_043049/133890152/ccs	PacBio_Cortex_Rep2	mm10_ERCC_SIRV	chrX	134059442	134086814	+	16	4408	53185	264821	ENSMUSG00000031256.11	ENCODEMT000264821	Cstf2	ENCODEMT000264821	Known	NIC	None	0.44999998807907104	None	None	None	None
m54284U_191107_221739/179767647/ccs	PacBio_Cortex_Rep1	mm10_ERCC_SIRV	chr15	79062884	79053102	-	8	1895	43738	112535	ENSMUSG00000033055.12	ENSMUST00000040676.10	Ankrd54	Ankrd54-201	Known	Known	None	0.10000000149011612	None	None	None	None
m54284U_191107_221739/98697831/ccs	PacBio_Cortex_Rep1	mm10_ERCC_SIRV	chr1	79858632	79794329	-	9	2014	1313	3247	ENSMUSG00000026249.10	ENSMUST00000027467.10	Serpine2	Serpine2-201	Known	Known	None	0.3499999940395355	None	None	None	None
m54284U_191107_221739/50529714/ccs	PacBio_Cortex_Rep1	mm10_ERCC_SIRV	chr3	90509437	90498957	-	6	1955	8617	264996	ENSMUSG00000001017.15	ENCODEMT000264996	Chtop	ENCODEMT000264996	Known	NIC	None	0.15000000596046448	None	None	None	None
m54284U_191213_120042/24314571/ccs	PacBio_Hippocampus_Rep2	mm10_ERCC_SIRV	chr17	34846049	34839244	-	16	2605	47196	265048	ENSMUSG00000040356.16	ENCODEMT000265048	Skiv2l	ENCODEMT000265048	Known	ISM	Suffix	0.20000000298023224	None	None	None	None
m54284U_191109_043049/122751548/ccs	PacBio_Cortex_Rep2	mm10_ERCC_SIRV	chr6	83142868	83152577	+	12	2240	17861	264761	ENSMUSG00000034930.16	ENCODEMT000264761	Rtkn	ENCODEMT000264761	Known	NIC	None	0.10000000149011612	None	None	None	None
m54284U_191212_053548/26019309/ccs	PacBio_Hippocampus_Rep1	mm10_ERCC_SIRV	chr11	53519894	53549254	+	10	2366	32935	86365	ENSMUSG00000018398.18	ENSMUST00000121334.7	Sept8	Sept8-204	Known	Known	None	0.15000000596046448	None	None	None	None
m54284U_191212_053548/15860091/ccs	PacBio_Hippocampus_Rep1	mm10_ERCC_SIRV	chrX	134059435	134086813	+	15	4320	53185	264823	ENSMUSG00000031256.11	ENCODEMT000264823	Cstf2	ENCODEMT000264823	Known	NIC	None	0.4000000059604645	None	None	None	None
m54284U_191213_120042/103417740/ccs	PacBio_Hippocampus_Rep2	mm10_ERCC_SIRV	chr19	41482639	41562261	+	6	4654	50851	265123	ENSMUSG00000025019.16	ENCODEMT000265123	Lcor	ENCODEMT000265123	Known	NIC	None	0.800000011920929	None	None	None	None
m54284U_191213_120042/177931869/ccs	PacBio_Hippocampus_Rep2	mm10_ERCC_SIRV	chr7	30650137	30640988	-	10	1617	20752	54228	ENSMUSG00000036733.16	ENSMUST00000042726.13	Rbm42	Rbm42-201	Known	Known	None	0.3499999940395355	None	None	None	None
m54284U_191109_043049/178389054/ccs	PacBio_Cortex_Rep2	mm10_ERCC_SIRV	chr5	38159478	38137193	-	5	2151	13748	36093	ENSMUSG00000029126.7	ENSMUST00000031009.7	Nsg1	Nsg1-201	Known	Known	None	0.20000000298023224	None	None	None	None
m54284U_191107_221739/46205095/ccs	PacBio_Cortex_Rep1	mm10_ERCC_SIRV	chr13	70603676	70588702	-	7	2852	39349	265094	ENSMUSG00000034525.7	ENCODEMT000265094	Ice1	ENCODEMT000265094	Known	ISM	Suffix	0.20000000298023224	None	None	None	None
m54284U_191107_221739/63767472/ccs	PacBio_Cortex_Rep1	mm10_ERCC_SIRV	chr9	40801276	40805194	+	9	2096	27474	71626	ENSMUSG00000015656.17	ENSMUST00000015800.15	Hspa8	Hspa8-201	Known	Known	None	0.25	None	None	None	None
m54284U_191107_221739/77660593/ccs	PacBio_Cortex_Rep1	mm10_ERCC_SIRV	chr17	34850229	34839245	-	28	3969	47196	123289	ENSMUSG00000040356.16	ENSMUST00000046022.15	Skiv2l	Skiv2l-201	Known	Known	None	0.25	None	None	None	None
m54284U_191107_221739/98960627/ccs	PacBio_Cortex_Rep1	mm10_ERCC_SIRV	chr1	79858634	79794329	-	9	2016	1313	3247	ENSMUSG00000026249.10	ENSMUST00000027467.10	Serpine2	Serpine2-201	Known	Known	None	0.3499999940395355	None	None	None	None
m54284U_191212_053548/133431994/ccs	PacBio_Hippocampus_Rep1	mm10_ERCC_SIRV	chr19	41482655	41562246	+	8	4800	50851	133284	ENSMUSG00000025019.16	ENSMUST00000067795.12	Lcor	Lcor-201	Known	Known	None	0.8500000238418579	None	None	None	None
m54284U_191212_053548/31327220/ccs	PacBio_Hippocampus_Rep1	mm10_ERCC_SIRV	chr11	53519894	53549556	+	10	2698	32935	264091	ENSMUSG00000018398.18	ENCODEMT000264091	Sept8	ENCODEMT000264091	Known	NIC	None	0.3499999940395355	None	None	None	None
m54284U_191107_221739/56493880/ccs	PacBio_Cortex_Rep1	mm10_ERCC_SIRV	chr3	90509473	90498957	-	6	1995	8617	22715	ENSMUSG00000001017.15	ENSMUST00000049937.12	Chtop	Chtop-202	Known	Known	None	0.15000000596046448	None	None	None	None
m54284U_191212_053548/27658074/ccs	PacBio_Hippocampus_Rep1	mm10_ERCC_SIRV	chrX	134059435	134086814	+	15	4321	53185	264823	ENSMUSG00000031256.11	ENCODEMT000264823	Cstf2	ENCODEMT000264823	Known	NIC	None	0.44999998807907104	None	None	None	None
m54284U_191109_043049/133958127/ccs	PacBio_Cortex_Rep2	mm10_ERCC_SIRV	chr6	83142415	83152572	+	11	2856	17861	264970	ENSMUSG00000034930.16	ENCODEMT000264970	Rtkn	ENCODEMT000264970	Known	NIC	None	0.15000000596046448	None	None	None	None
m54284U_191109_043049/2032963/ccs	PacBio_Cortex_Rep2	mm10_ERCC_SIRV	chr15	79062884	79053102	-	8	1895	43738	112535	ENSMUSG00000033055.12	ENSMUST00000040676.10	Ankrd54	Ankrd54-201	Known	Known	None	0.10000000149011612	None	None	None	None
m54284U_191213_120042/105383384/ccs	PacBio_Hippocampus_Rep2	mm10_ERCC_SIRV	chr7	30650135	30640993	-	10	1610	20752	54228	ENSMUSG00000036733.16	ENSMUST00000042726.13	Rbm42	Rbm42-201	Known	Known	None	0.25	None	None	None	None
m54284U_191212_053548/460021/ccs	PacBio_Hippocampus_Rep1	mm10_ERCC_SIRV	chr5	38159543	38137193	-	5	2216	13748	36093	ENSMUSG00000029126.7	ENSMUST00000031009.7	Nsg1	Nsg1-201	Known	Known	None	0.20000000298023224	None	None	None	None
m54284U_191107_221739/97190359/ccs	PacBio_Cortex_Rep1	mm10_ERCC_SIRV	chr17	34850176	34839245	-	28	3916	47196	123289	ENSMUSG00000040356.16	ENSMUST00000046022.15	Skiv2l	Skiv2l-201	Known	Known	None	0.25	None	None	None	None
m54284U_191107_221739/99420685/ccs	PacBio_Cortex_Rep1	mm10_ERCC_SIRV	chr1	79858636	79794329	-	9	2018	1313	3247	ENSMUSG00000026249.10	ENSMUST00000027467.10	Serpine2	Serpine2-201	Known	Known	None	0.3499999940395355	None	None	None	None
m54284U_191213_120042/79036841/ccs	PacBio_Hippocampus_Rep2	mm10_ERCC_SIRV	chr19	41482647	41562261	+	8	4794	50851	265112	ENSMUSG00000025019.16	ENCODEMT000265112	Lcor	ENCODEMT000265112	Known	NNC	None	0.75	None	None	None	None
m54284U_191107_221739/63767641/ccs	PacBio_Cortex_Rep1	mm10_ERCC_SIRV	chr9	40801276	40805199	+	9	2101	27474	71626	ENSMUSG00000015656.17	ENSMUST00000015800.15	Hspa8	Hspa8-201	Known	Known	None	0.25	None	None	None	None
m54284U_191212_053548/42336344/ccs	PacBio_Hippocampus_Rep1	mm10_ERCC_SIRV	chrX	134059442	134084692	+	16	2288	53185	264821	ENSMUSG00000031256.11	ENCODEMT000264821	Cstf2	ENCODEMT000264821	Known	NIC	None	0.30000001192092896	None	None	None	None
m54284U_191212_053548/175245094/ccs	PacBio_Hippocampus_Rep1	mm10_ERCC_SIRV	chr6	83142868	83152576	+	12	2239	17861	264761	ENSMUSG00000034930.16	ENCODEMT000264761	Rtkn	ENCODEMT000264761	Known	NIC	None	0.10000000149011612	None	None	None	None
m54284U_191107_221739/56952531/ccs	PacBio_Cortex_Rep1	mm10_ERCC_SIRV	chr3	90509482	90498957	-	6	2004	8617	22715	ENSMUSG00000001017.15	ENSMUST00000049937.12	Chtop	Chtop-202	Known	Known	None	0.15000000596046448	None	None	None	None
m54284U_191212_053548/32965567/ccs	PacBio_Hippocampus_Rep1	mm10_ERCC_SIRV	chr11	53519894	53549559	+	10	2701	32935	264091	ENSMUSG00000018398.18	ENCODEMT000264091	Sept8	ENCODEMT000264091	Known	NIC	None	0.25	None	None	None	None
m54284U_191107_221739/103678715/ccs	PacBio_Cortex_Rep1	mm10_ERCC_SIRV	chr13	70606575	70588702	-	7	6241	39349	265094	ENSMUSG00000034525.7	ENCODEMT000265094	Ice1	ENCODEMT000265094	Known	ISM	Suffix	0.20000000298023224	None	None	None	None
m54284U_191213_120042/79299262/ccs	PacBio_Hippocampus_Rep2	mm10_ERCC_SIRV	chr17	34846607	34839244	-	19	2948	47196	265088	ENSMUSG00000040356.16	ENCODEMT000265088	Skiv2l	ENCODEMT000265088	Known	ISM	Suffix	0.25	None	None	None	None
m54284U_191213_120042/137429019/ccs	PacBio_Hippocampus_Rep2	mm10_ERCC_SIRV	chr7	30650166	30640993	-	9	1554	20752	54227	ENSMUSG00000036733.16	ENSMUST00000108141.1	Rbm42	Rbm42-202	Known	Known	None	0.25	None	None	None	None
m54284U_191212_053548/2426985/ccs	PacBio_Hippocampus_Rep1	mm10_ERCC_SIRV	chr5	38159444	38137193	-	5	2117	13748	36093	ENSMUSG00000029126.7	ENSMUST00000031009.7	Nsg1	Nsg1-201	Known	Known	None	0.20000000298023224	None	None	None	None
m54284U_191107_221739/99483796/ccs	PacBio_Cortex_Rep1	mm10_ERCC_SIRV	chr1	79858634	79794329	-	9	2016	1313	3247	ENSMUSG00000026249.10	ENSMUST00000027467.10	Serpine2	Serpine2-201	Known	Known	None	0.3499999940395355	None	None	None	None
m54284U_191213_120042/180488164/ccs	PacBio_Hippocampus_Rep2	mm10_ERCC_SIRV	chr19	41482656	41558868	+	8	1421	50851	133284	ENSMUSG00000025019.16	ENSMUST00000067795.12	Lcor	Lcor-201	Known	Known	None	0.75	None	None	None	None
m54284U_191109_043049/3671009/ccs	PacBio_Cortex_Rep2	mm10_ERCC_SIRV	chr15	79062857	79053102	-	8	1868	43738	112535	ENSMUSG00000033055.12	ENSMUST00000040676.10	Ankrd54	Ankrd54-201	Known	Known	None	0.10000000149011612	None	None	None	None
m54284U_191213_120042/28115555/ccs	PacBio_Hippocampus_Rep2	mm10_ERCC_SIRV	chrX	134059442	134086822	+	16	4416	53185	264821	ENSMUSG00000031256.11	ENCODEMT000264821	Cstf2	ENCODEMT000264821	Known	NIC	None	0.25	None	None	None	None
m54284U_191213_120042/50006374/ccs	PacBio_Hippocampus_Rep2	mm10_ERCC_SIRV	chr6	83142854	83152576	+	12	2044	17861	264763	ENSMUSG00000034930.16	ENCODEMT000264763	Rtkn	ENCODEMT000264763	Known	NIC	None	0.15000000596046448	None	None	None	None
m54284U_191107_221739/74057461/ccs	PacBio_Cortex_Rep1	mm10_ERCC_SIRV	chr3	90509473	90498957	-	6	1995	8617	22715	ENSMUSG00000001017.15	ENSMUST00000049937.12	Chtop	Chtop-202	Known	Known	None	0.15000000596046448	None	None	None	None
m54284U_191212_053548/37160277/ccs	PacBio_Hippocampus_Rep1	mm10_ERCC_SIRV	chr11	53519894	53549597	+	10	2709	32935	86365	ENSMUSG00000018398.18	ENSMUST00000121334.7	Sept8	Sept8-204	Known	Known	None	0.25	None	None	None	None
m54284U_191107_221739/63832253/ccs	PacBio_Cortex_Rep1	mm10_ERCC_SIRV	chr9	40801276	40805196	+	9	2098	27474	71626	ENSMUSG00000015656.17	ENSMUST00000015800.15	Hspa8	Hspa8-201	Known	Known	None	0.25	None	None	None	None
m54284U_191109_043049/48366205/ccs	PacBio_Cortex_Rep2	mm10_ERCC_SIRV	chr7	30650131	30640994	-	9	1518	20752	54227	ENSMUSG00000036733.16	ENSMUST00000108141.1	Rbm42	Rbm42-202	Known	Known	None	0.25	None	None	None	None
m54284U_191107_221739/176751428/ccs	PacBio_Cortex_Rep1	mm10_ERCC_SIRV	chr17	34850243	34839246	-	27	3873	47196	265058	ENSMUSG00000040356.16	ENCODEMT000265058	Skiv2l	ENCODEMT000265058	Known	ISM	Suffix	0.25	None	None	None	None
m54284U_191213_120042/40305458/ccs	PacBio_Hippocampus_Rep2	mm10_ERCC_SIRV	chrX	134059442	134086814	+	16	4400	53185	264821	ENSMUSG00000031256.11	ENCODEMT000264821	Cstf2	ENCODEMT000264821	Known	NIC	None	0.44999998807907104	None	None	None	None
m54284U_191107_221739/180423357/ccs	PacBio_Cortex_Rep1	mm10_ERCC_SIRV	chr19	41482658	41562245	+	8	4796	50851	133284	ENSMUSG00000025019.16	ENSMUST00000067795.12	Lcor	Lcor-201	Known	Known	None	0.800000011920929	None	None	None	None
m54284U_191213_120042/53020282/ccs	PacBio_Hippocampus_Rep2	mm10_ERCC_SIRV	chr6	83142447	83152579	+	12	2389	17861	264793	ENSMUSG00000034930.16	ENCODEMT000264793	Rtkn	ENCODEMT000264793	Known	NIC	None	0.10000000149011612	None	None	None	None
m54284U_191107_221739/99682324/ccs	PacBio_Cortex_Rep1	mm10_ERCC_SIRV	chr1	79858636	79794329	-	9	2018	1313	3247	ENSMUSG00000026249.10	ENSMUST00000027467.10	Serpine2	Serpine2-201	Known	Known	None	0.3499999940395355	None	None	None	None
m54284U_191212_053548/2951364/ccs	PacBio_Hippocampus_Rep1	mm10_ERCC_SIRV	chr5	38159406	38137193	-	5	2079	13748	36093	ENSMUSG00000029126.7	ENSMUST00000031009.7	Nsg1	Nsg1-201	Known	Known	None	0.20000000298023224	None	None	None	None
m54284U_191109_043049/2031638/ccs	PacBio_Cortex_Rep2	mm10_ERCC_SIRV	chr13	70603832	70588702	-	7	3008	39349	265094	ENSMUSG00000034525.7	ENCODEMT000265094	Ice1	ENCODEMT000265094	Known	ISM	Suffix	0.20000000298023224	None	None	None	None
m54284U_191212_053548/38077135/ccs	PacBio_Hippocampus_Rep1	mm10_ERCC_SIRV	chr11	53519894	53549592	+	10	2704	32935	86365	ENSMUSG00000018398.18	ENSMUST00000121334.7	Sept8	Sept8-204	Known	Known	None	0.3499999940395355	None	None	None	None
m54284U_191107_221739/77400037/ccs	PacBio_Cortex_Rep1	mm10_ERCC_SIRV	chr3	90509461	90498957	-	5	1842	8617	22714	ENSMUSG00000001017.15	ENSMUST00000076639.10	Chtop	Chtop-203	Known	Known	None	0.15000000596046448	None	None	None	None
m54284U_191109_043049/162202299/ccs	PacBio_Cortex_Rep2	mm10_ERCC_SIRV	chr17	34850193	34839246	-	28	3932	47196	123289	ENSMUSG00000040356.16	ENSMUST00000046022.15	Skiv2l	Skiv2l-201	Known	Known	None	0.25	None	None	None	None
m54284U_191213_120042/74779069/ccs	PacBio_Hippocampus_Rep2	mm10_ERCC_SIRV	chrX	134059442	134084451	+	16	2047	53185	264821	ENSMUSG00000031256.11	ENCODEMT000264821	Cstf2	ENCODEMT000264821	Known	NIC	None	0.5	None	None	None	None
m54284U_191109_043049/122161455/ccs	PacBio_Cortex_Rep2	mm10_ERCC_SIRV	chr7	30650134	30640994	-	10	1608	20752	54228	ENSMUSG00000036733.16	ENSMUST00000042726.13	Rbm42	Rbm42-201	Known	Known	None	0.25	None	None	None	None
m54284U_191213_120042/80675235/ccs	PacBio_Hippocampus_Rep2	mm10_ERCC_SIRV	chr6	83142854	83152580	+	12	2054	17861	264763	ENSMUSG00000034930.16	ENCODEMT000264763	Rtkn	ENCODEMT000264763	Known	NIC	None	0.10000000149011612	None	None	None	None
m54284U_191109_043049/99943026/ccs	PacBio_Cortex_Rep2	mm10_ERCC_SIRV	chr19	41482660	41562244	+	8	4793	50851	133284	ENSMUSG00000025019.16	ENSMUST00000067795.12	Lcor	Lcor-201	Known	Known	None	0.75	None	None	None	None
m54284U_191109_043049/4522590/ccs	PacBio_Cortex_Rep2	mm10_ERCC_SIRV	chr15	79062762	79053102	-	8	1773	43738	112535	ENSMUSG00000033055.12	ENSMUST00000040676.10	Ankrd54	Ankrd54-201	Known	Known	None	0.10000000149011612	None	None	None	None
m54284U_191107_221739/63832485/ccs	PacBio_Cortex_Rep1	mm10_ERCC_SIRV	chr9	40801276	40805195	+	9	2097	27474	71626	ENSMUSG00000015656.17	ENSMUST00000015800.15	Hspa8	Hspa8-201	Known	Known	None	0.25	None	None	None	None
m54284U_191107_221739/100272576/ccs	PacBio_Cortex_Rep1	mm10_ERCC_SIRV	chr1	79858634	79794329	-	9	2016	1313	3247	ENSMUSG00000026249.10	ENSMUST00000027467.10	Serpine2	Serpine2-201	Known	Known	None	0.3499999940395355	None	None	None	None
m54284U_191213_120042/167903336/ccs	PacBio_Hippocampus_Rep2	mm10_ERCC_SIRV	chrX	134059355	134086820	+	14	4267	53185	138099	ENSMUSG00000031256.11	ENSMUST00000113287.7	Cstf2	Cstf2-203	Known	Known	None	0.30000001192092896	None	None	None	None
m54284U_191107_221739/57214527/ccs	PacBio_Cortex_Rep1	mm10_ERCC_SIRV	chr17	34850175	34839247	-	28	3913	47196	123289	ENSMUSG00000040356.16	ENSMUST00000046022.15	Skiv2l	Skiv2l-201	Known	Known	None	0.25	None	None	None	None
m54284U_191212_053548/38865597/ccs	PacBio_Hippocampus_Rep1	mm10_ERCC_SIRV	chr11	53519894	53549592	+	10	2704	32935	86365	ENSMUSG00000018398.18	ENSMUST00000121334.7	Sept8	Sept8-204	Known	Known	None	0.3499999940395355	None	None	None	None
m54284U_191213_120042/141690062/ccs	PacBio_Hippocampus_Rep2	mm10_ERCC_SIRV	chr6	83142868	83152577	+	12	2240	17861	264761	ENSMUSG00000034930.16	ENCODEMT000264761	Rtkn	ENCODEMT000264761	Known	NIC	None	0.10000000149011612	None	None	None	None
m54284U_191212_053548/3278339/ccs	PacBio_Hippocampus_Rep1	mm10_ERCC_SIRV	chr5	38159412	38137193	-	5	2085	13748	36093	ENSMUSG00000029126.7	ENSMUST00000031009.7	Nsg1	Nsg1-201	Known	Known	None	0.20000000298023224	None	None	None	None
m54284U_191213_120042/176030937/ccs	PacBio_Hippocampus_Rep2	mm10_ERCC_SIRV	chr19	41482661	41559781	+	8	2329	50851	133284	ENSMUSG00000025019.16	ENSMUST00000067795.12	Lcor	Lcor-201	Known	Known	None	0.6499999761581421	None	None	None	None
m54284U_191107_221739/58328143/ccs	PacBio_Cortex_Rep1	mm10_ERCC_SIRV	chr17	34849999	34839247	-	27	3876	47196	265124	ENSMUSG00000040356.16	ENCODEMT000265124	Skiv2l	ENCODEMT000265124	Known	NNC	None	0.25	None	None	None	None
m54284U_191107_221739/100664166/ccs	PacBio_Cortex_Rep1	mm10_ERCC_SIRV	chr1	79858636	79794329	-	9	2018	1313	3247	ENSMUSG00000026249.10	ENSMUST00000027467.10	Serpine2	Serpine2-201	Known	Known	None	0.3499999940395355	None	None	None	None
m54284U_191109_043049/143852848/ccs	PacBio_Cortex_Rep2	mm10_ERCC_SIRV	chr7	30650137	30640994	-	10	1611	20752	54228	ENSMUSG00000036733.16	ENSMUST00000042726.13	Rbm42	Rbm42-201	Known	Known	None	0.25	None	None	None	None
m54284U_191107_221739/38798363/ccs	PacBio_Cortex_Rep1	mm10_ERCC_SIRV	chr6	83142455	83152578	+	12	2203	17861	264783	ENSMUSG00000034930.16	ENCODEMT000264783	Rtkn	ENCODEMT000264783	Known	NIC	None	0.10000000149011612	None	None	None	None
m54284U_191109_043049/19858065/ccs	PacBio_Cortex_Rep2	mm10_ERCC_SIRV	chr13	70605680	70588702	-	7	5346	39349	265094	ENSMUSG00000034525.7	ENCODEMT000265094	Ice1	ENCODEMT000265094	Known	ISM	Suffix	0.20000000298023224	None	None	None	None
m54284U_191107_221739/124192997/ccs	PacBio_Cortex_Rep1	mm10_ERCC_SIRV	chrX	134059356	134084704	+	14	3510	53185	265125	ENSMUSG00000031256.11	ENCODEMT000265125	Cstf2	ENCODEMT000265125	Known	NIC	None	0.20000000298023224	None	None	None	None
m54284U_191212_053548/41484811/ccs	PacBio_Hippocampus_Rep1	mm10_ERCC_SIRV	chr11	53519894	53549517	+	10	2659	32935	264091	ENSMUSG00000018398.18	ENCODEMT000264091	Sept8	ENCODEMT000264091	Known	NIC	None	0.8500000238418579	None	None	None	None
m54284U_191107_221739/63834133/ccs	PacBio_Cortex_Rep1	mm10_ERCC_SIRV	chr9	40801276	40805188	+	9	2090	27474	71626	ENSMUSG00000015656.17	ENSMUST00000015800.15	Hspa8	Hspa8-201	Known	Known	None	0.3499999940395355	None	None	None	None
m54284U_191109_043049/77007320/ccs	PacBio_Cortex_Rep2	mm10_ERCC_SIRV	chr17	34850156	34839247	-	28	3894	47196	123289	ENSMUSG00000040356.16	ENSMUST00000046022.15	Skiv2l	Skiv2l-201	Known	Known	None	0.25	None	None	None	None
m54284U_191213_120042/167773012/ccs	PacBio_Hippocampus_Rep2	mm10_ERCC_SIRV	chr19	41482662	41586269	+	8	5349	50851	265126	ENSMUSG00000025019.16	ENCODEMT000265126	Lcor	ENCODEMT000265126	Known	NIC	None	0.6499999761581421	None	None	None	None
m54284U_191107_221739/72878379/ccs	PacBio_Cortex_Rep1	mm10_ERCC_SIRV	chr6	83142857	83152573	+	12	2044	17861	264763	ENSMUSG00000034930.16	ENCODEMT000264763	Rtkn	ENCODEMT000264763	Known	NIC	None	0.20000000298023224	None	None	None	None
m54284U_191107_221739/100664954/ccs	PacBio_Cortex_Rep1	mm10_ERCC_SIRV	chr1	79858634	79794329	-	9	2016	1313	3247	ENSMUSG00000026249.10	ENSMUST00000027467.10	Serpine2	Serpine2-201	Known	Known	None	0.3499999940395355	None	None	None	None
m54284U_191212_053548/3409014/ccs	PacBio_Hippocampus_Rep1	mm10_ERCC_SIRV	chr5	38159469	38137193	-	5	2142	13748	36093	ENSMUSG00000029126.7	ENSMUST00000031009.7	Nsg1	Nsg1-201	Known	Known	None	0.20000000298023224	None	None	None	None
m54284U_191109_043049/10619477/ccs	PacBio_Cortex_Rep2	mm10_ERCC_SIRV	chr15	79062804	79053101	-	7	2156	43738	264948	ENSMUSG00000033055.12	ENCODEMT000264948	Ankrd54	ENCODEMT000264948	Known	ISM	Prefix	0.10000000149011612	None	None	None	None
m54284U_191212_053548/47646602/ccs	PacBio_Hippocampus_Rep1	mm10_ERCC_SIRV	chr7	30650137	30640994	-	10	1611	20752	54228	ENSMUSG00000036733.16	ENSMUST00000042726.13	Rbm42	Rbm42-201	Known	Known	None	0.25	None	None	None	None
m54284U_191107_221739/86442534/ccs	PacBio_Cortex_Rep1	mm10_ERCC_SIRV	chr3	90509472	90498957	-	5	1856	8617	22716	ENSMUSG00000001017.15	ENSMUST00000107346.7	Chtop	Chtop-207	Known	Known	None	0.15000000596046448	None	None	None	None
m54284U_191109_043049/5833422/ccs	PacBio_Cortex_Rep2	mm10_ERCC_SIRV	chrX	134059408	134085561	+	13	4559	53185	264828	ENSMUSG00000031256.11	ENCODEMT000264828	Cstf2	ENCODEMT000264828	Known	NIC	None	0.6499999761581421	None	None	None	None
m54284U_191212_053548/54985368/ccs	PacBio_Hippocampus_Rep1	mm10_ERCC_SIRV	chr11	53519894	53549598	+	10	2710	32935	86365	ENSMUSG00000018398.18	ENSMUST00000121334.7	Sept8	Sept8-204	Known	Known	None	0.20000000298023224	None	None	None	None
m54284U_191109_043049/77201562/ccs	PacBio_Cortex_Rep2	mm10_ERCC_SIRV	chr17	34850209	34839247	-	24	4623	47196	265127	ENSMUSG00000040356.16	ENCODEMT000265127	Skiv2l	ENCODEMT000265127	Known	NIC	None	0.25	None	None	None	None
m54284U_191107_221739/134022212/ccs	PacBio_Cortex_Rep1	mm10_ERCC_SIRV	chr6	83142857	83152580	+	12	2051	17861	264763	ENSMUSG00000034930.16	ENCODEMT000264763	Rtkn	ENCODEMT000264763	Known	NIC	None	0.10000000149011612	None	None	None	None
m54284U_191109_043049/51839204/ccs	PacBio_Cortex_Rep2	mm10_ERCC_SIRV	chr13	70602432	70588702	-	7	2098	39349	265094	ENSMUSG00000034525.7	ENCODEMT000265094	Ice1	ENCODEMT000265094	Known	ISM	Suffix	0.20000000298023224	None	None	None	None
m54284U_191109_043049/132186365/ccs	PacBio_Cortex_Rep2	mm10_ERCC_SIRV	chr19	41482663	41562243	+	8	4789	50851	133284	ENSMUSG00000025019.16	ENSMUST00000067795.12	Lcor	Lcor-201	Known	Known	None	0.75	None	None	None	None
m54284U_191109_043049/79563009/ccs	PacBio_Cortex_Rep2	mm10_ERCC_SIRV	chrX	134059443	134084441	+	16	2036	53185	264821	ENSMUSG00000031256.11	ENCODEMT000264821	Cstf2	ENCODEMT000264821	Known	NIC	None	0.44999998807907104	None	None	None	None
m54284U_191107_221739/100925794/ccs	PacBio_Cortex_Rep1	mm10_ERCC_SIRV	chr1	79858632	79794329	-	9	2014	1313	3247	ENSMUSG00000026249.10	ENSMUST00000027467.10	Serpine2	Serpine2-201	Known	Known	None	0.3499999940395355	None	None	None	None
m54284U_191107_221739/63834539/ccs	PacBio_Cortex_Rep1	mm10_ERCC_SIRV	chr9	40801276	40805199	+	9	2101	27474	71626	ENSMUSG00000015656.17	ENSMUST00000015800.15	Hspa8	Hspa8-201	Known	Known	None	0.25	None	None	None	None
m54284U_191212_053548/155124054/ccs	PacBio_Hippocampus_Rep1	mm10_ERCC_SIRV	chr19	41482663	41559844	+	7	2102	50851	265128	ENSMUSG00000025019.16	ENCODEMT000265128	Lcor	ENCODEMT000265128	Known	NIC	None	0.10000000149011612	None	None	None	None
m54284U_191109_043049/114820173/ccs	PacBio_Cortex_Rep2	mm10_ERCC_SIRV	chr17	34850192	34839247	-	16	2667	47196	265129	ENSMUSG00000040356.16	ENCODEMT000265129	Skiv2l	ENCODEMT000265129	Known	NNC	None	0.25	None	None	None	None
m54284U_191212_053548/55574632/ccs	PacBio_Hippocampus_Rep1	mm10_ERCC_SIRV	chr11	53519894	53549517	+	10	2659	32935	264091	ENSMUSG00000018398.18	ENCODEMT000264091	Sept8	ENCODEMT000264091	Known	NIC	None	0.8500000238418579	None	None	None	None
m54284U_191212_053548/8389314/ccs	PacBio_Hippocampus_Rep1	mm10_ERCC_SIRV	chr5	38159742	38137193	-	5	2415	13748	36093	ENSMUSG00000029126.7	ENSMUST00000031009.7	Nsg1	Nsg1-201	Known	Known	None	0.20000000298023224	None	None	None	None
m54284U_191109_043049/98436414/ccs	PacBio_Cortex_Rep2	mm10_ERCC_SIRV	chrX	134059433	134084455	+	15	2031	53185	264825	ENSMUSG00000031256.11	ENCODEMT000264825	Cstf2	ENCODEMT000264825	Known	NIC	None	0.5	None	None	None	None
m54284U_191107_221739/135203375/ccs	PacBio_Cortex_Rep1	mm10_ERCC_SIRV	chr6	83142450	83152579	+	12	2386	17861	264793	ENSMUSG00000034930.16	ENCODEMT000264793	Rtkn	ENCODEMT000264793	Known	NIC	None	0.10000000149011612	None	None	None	None
m54284U_191213_120042/18877090/ccs	PacBio_Hippocampus_Rep2	mm10_ERCC_SIRV	chr7	30650142	30640994	-	9	1529	20752	54227	ENSMUSG00000036733.16	ENSMUST00000108141.1	Rbm42	Rbm42-202	Known	Known	None	0.25	None	None	None	None
m54284U_191107_221739/100925826/ccs	PacBio_Cortex_Rep1	mm10_ERCC_SIRV	chr1	79810740	79794297	-	6	1234	1313	263554	ENSMUSG00000026249.10	ENCODEMT000263554	Serpine2	ENCODEMT000263554	Known	ISM	Suffix	0.3499999940395355	None	None	None	None
m54284U_191213_120042/22347859/ccs	PacBio_Hippocampus_Rep2	mm10_ERCC_SIRV	chr19	41482655	41562263	+	8	4758	50851	265112	ENSMUSG00000025019.16	ENCODEMT000265112	Lcor	ENCODEMT000265112	Known	NNC	None	0.8500000238418579	None	None	None	None
m54284U_191109_043049/118360531/ccs	PacBio_Cortex_Rep2	mm10_ERCC_SIRV	chrX	134059381	134084464	+	15	2834	53185	264833	ENSMUSG00000031256.11	ENCODEMT000264833	Cstf2	ENCODEMT000264833	Known	NNC	None	0.5	None	None	None	None
m54284U_191212_053548/69864099/ccs	PacBio_Hippocampus_Rep1	mm10_ERCC_SIRV	chr11	53519894	53541904	+	10	2097	32935	86364	ENSMUSG00000018398.18	ENSMUST00000108987.7	Sept8	Sept8-201	Known	Known	None	0.10000000149011612	None	None	None	None
m54284U_191109_043049/73532390/ccs	PacBio_Cortex_Rep2	mm10_ERCC_SIRV	chr6	83142857	83152580	+	12	2051	17861	264763	ENSMUSG00000034930.16	ENCODEMT000264763	Rtkn	ENCODEMT000264763	Known	NIC	None	0.10000000149011612	None	None	None	None
m54284U_191109_043049/162465806/ccs	PacBio_Cortex_Rep2	mm10_ERCC_SIRV	chr17	34850202	34839247	-	28	3940	47196	123289	ENSMUSG00000040356.16	ENSMUST00000046022.15	Skiv2l	Skiv2l-201	Known	Known	None	0.25	None	None	None	None
m54284U_191109_043049/14420295/ccs	PacBio_Cortex_Rep2	mm10_ERCC_SIRV	chr15	79062734	79053102	-	8	1745	43738	112535	ENSMUSG00000033055.12	ENSMUST00000040676.10	Ankrd54	Ankrd54-201	Known	Known	None	0.10000000149011612	None	None	None	None
m54284U_191107_221739/92341672/ccs	PacBio_Cortex_Rep1	mm10_ERCC_SIRV	chr3	90509457	90498957	-	6	1979	8617	22715	ENSMUSG00000001017.15	ENSMUST00000049937.12	Chtop	Chtop-202	Known	Known	None	0.15000000596046448	None	None	None	None
m54284U_191107_221739/63897613/ccs	PacBio_Cortex_Rep1	mm10_ERCC_SIRV	chr9	40801276	40805197	+	9	2099	27474	71626	ENSMUSG00000015656.17	ENSMUST00000015800.15	Hspa8	Hspa8-201	Known	Known	None	0.20000000298023224	None	None	None	None
m54284U_191107_221739/36768432/ccs	PacBio_Cortex_Rep1	mm10_ERCC_SIRV	chr19	41482667	41562243	+	8	4785	50851	133284	ENSMUSG00000025019.16	ENSMUST00000067795.12	Lcor	Lcor-201	Known	Known	None	0.75	None	None	None	None
m54284U_191109_043049/58918768/ccs	PacBio_Cortex_Rep2	mm10_ERCC_SIRV	chr13	70603740	70588702	-	7	2916	39349	265094	ENSMUSG00000034525.7	ENCODEMT000265094	Ice1	ENCODEMT000265094	Known	ISM	Suffix	0.20000000298023224	None	None	None	None
m54284U_191107_221739/2099496/ccs	PacBio_Cortex_Rep1	mm10_ERCC_SIRV	chr7	30650134	30640995	-	10	1607	20752	54228	ENSMUSG00000036733.16	ENSMUST00000042726.13	Rbm42	Rbm42-201	Known	Known	None	0.30000001192092896	None	None	None	None
m54284U_191109_043049/162597345/ccs	PacBio_Cortex_Rep2	mm10_ERCC_SIRV	chrX	134059433	134086074	+	15	3658	53185	264825	ENSMUSG00000031256.11	ENCODEMT000264825	Cstf2	ENCODEMT000264825	Known	NIC	None	0.6000000238418579	None	None	None	None
m54284U_191212_053548/9045487/ccs	PacBio_Hippocampus_Rep1	mm10_ERCC_SIRV	chr5	38159449	38137193	-	5	2122	13748	36093	ENSMUSG00000029126.7	ENSMUST00000031009.7	Nsg1	Nsg1-201	Known	Known	None	0.20000000298023224	None	None	None	None
m54284U_191107_221739/101122522/ccs	PacBio_Cortex_Rep1	mm10_ERCC_SIRV	chr1	79858633	79794329	-	9	2015	1313	3247	ENSMUSG00000026249.10	ENSMUST00000027467.10	Serpine2	Serpine2-201	Known	Known	None	0.3499999940395355	None	None	None	None
m54284U_191212_053548/81331999/ccs	PacBio_Hippocampus_Rep1	mm10_ERCC_SIRV	chr11	53519885	53541897	+	10	2091	32935	264266	ENSMUSG00000018398.18	ENCODEMT000264266	Sept8	ENCODEMT000264266	Known	NIC	None	0.10000000149011612	None	None	None	None
m54284U_191212_053548/57213250/ccs	PacBio_Hippocampus_Rep1	mm10_ERCC_SIRV	chr6	83142455	83152575	+	12	2200	17861	264783	ENSMUSG00000034930.16	ENCODEMT000264783	Rtkn	ENCODEMT000264783	Known	NIC	None	0.10000000149011612	None	None	None	None
m54284U_191212_053548/27002228/ccs	PacBio_Hippocampus_Rep1	mm10_ERCC_SIRV	chr17	34846539	34839246	-	19	2878	47196	265088	ENSMUSG00000040356.16	ENCODEMT000265088	Skiv2l	ENCODEMT000265088	Known	ISM	Suffix	0.25	None	None	None	None
m54284U_191212_053548/83427776/ccs	PacBio_Hippocampus_Rep1	mm10_ERCC_SIRV	chr19	41482667	41562245	+	8	4820	50851	133284	ENSMUSG00000025019.16	ENSMUST00000067795.12	Lcor	Lcor-201	Known	Known	None	0.800000011920929	None	None	None	None
m54284U_191109_043049/176751559/ccs	PacBio_Cortex_Rep2	mm10_ERCC_SIRV	chrX	134059352	134084455	+	14	3250	53185	264847	ENSMUSG00000031256.11	ENCODEMT000264847	Cstf2	ENCODEMT000264847	Known	NIC	None	0.5	None	None	None	None
m54284U_191212_053548/82839079/ccs	PacBio_Hippocampus_Rep1	mm10_ERCC_SIRV	chr11	53519894	53549555	+	10	2697	32935	264091	ENSMUSG00000018398.18	ENCODEMT000264091	Sept8	ENCODEMT000264091	Known	NIC	None	0.3499999940395355	None	None	None	None
m54284U_191212_053548/84935388/ccs	PacBio_Hippocampus_Rep1	mm10_ERCC_SIRV	chr6	83142455	83152575	+	12	2200	17861	264783	ENSMUSG00000034930.16	ENCODEMT000264783	Rtkn	ENCODEMT000264783	Known	NIC	None	0.10000000149011612	None	None	None	None
m54284U_191107_221739/16581542/ccs	PacBio_Cortex_Rep1	mm10_ERCC_SIRV	chr7	30650131	30640995	-	8	3255	20752	265130	ENSMUSG00000036733.16	ENCODEMT000265130	Rbm42	ENCODEMT000265130	Known	NIC	None	0.30000001192092896	None	None	None	None
m54284U_191107_221739/101123227/ccs	PacBio_Cortex_Rep1	mm10_ERCC_SIRV	chr1	79858634	79794329	-	9	2016	1313	3247	ENSMUSG00000026249.10	ENSMUST00000027467.10	Serpine2	Serpine2-201	Known	Known	None	0.3499999940395355	None	None	None	None
m54284U_191212_053548/136841580/ccs	PacBio_Hippocampus_Rep1	mm10_ERCC_SIRV	chrX	134059436	134086819	+	15	4325	53185	264823	ENSMUSG00000031256.11	ENCODEMT000264823	Cstf2	ENCODEMT000264823	Known	NIC	None	0.30000001192092896	None	None	None	None
m54284U_191213_120042/142345019/ccs	PacBio_Hippocampus_Rep2	mm10_ERCC_SIRV	chr19	41482656	41562267	+	7	4656	50851	265114	ENSMUSG00000025019.16	ENCODEMT000265114	Lcor	ENCODEMT000265114	Known	NIC	None	0.8500000238418579	None	None	None	None
m54284U_191212_053548/52103734/ccs	PacBio_Hippocampus_Rep1	mm10_ERCC_SIRV	chr17	34845451	34839247	-	13	2944	47196	265131	ENSMUSG00000040356.16	ENCODEMT000265131	Skiv2l	ENCODEMT000265131	Known	NIC	None	0.25	None	None	None	None
m54284U_191212_053548/10748681/ccs	PacBio_Hippocampus_Rep1	mm10_ERCC_SIRV	chr5	38159551	38137193	-	5	2224	13748	36093	ENSMUSG00000029126.7	ENSMUST00000031009.7	Nsg1	Nsg1-201	Known	Known	None	0.20000000298023224	None	None	None	None
m54284U_191212_053548/95357709/ccs	PacBio_Hippocampus_Rep1	mm10_ERCC_SIRV	chr6	83142857	83152580	+	12	2051	17861	264763	ENSMUSG00000034930.16	ENCODEMT000264763	Rtkn	ENCODEMT000264763	Known	NIC	None	0.10000000149011612	None	None	None	None
m54284U_191109_043049/75039875/ccs	PacBio_Cortex_Rep2	mm10_ERCC_SIRV	chr13	70603681	70588702	-	7	2857	39349	265094	ENSMUSG00000034525.7	ENCODEMT000265094	Ice1	ENCODEMT000265094	Known	ISM	Suffix	0.20000000298023224	None	None	None	None
m54284U_191109_043049/14420742/ccs	PacBio_Cortex_Rep2	mm10_ERCC_SIRV	chr15	79062885	79053102	-	8	1891	43738	112539	ENSMUSG00000033055.12	ENSMUST00000153003.2	Ankrd54	Ankrd54-206	Known	Known	None	0.10000000149011612	None	None	None	None
m54284U_191212_053548/83495054/ccs	PacBio_Hippocampus_Rep1	mm10_ERCC_SIRV	chr11	53519894	53549550	+	10	2662	32935	86365	ENSMUSG00000018398.18	ENSMUST00000121334.7	Sept8	Sept8-204	Known	Known	None	0.699999988079071	None	None	None	None
m54284U_191107_221739/63897802/ccs	PacBio_Cortex_Rep1	mm10_ERCC_SIRV	chr9	40801276	40805188	+	9	2090	27474	71626	ENSMUSG00000015656.17	ENSMUST00000015800.15	Hspa8	Hspa8-201	Known	Known	None	0.3499999940395355	None	None	None	None
m54284U_191213_120042/54068440/ccs	PacBio_Hippocampus_Rep2	mm10_ERCC_SIRV	chrX	134059443	134086821	+	16	4414	53185	264821	ENSMUSG00000031256.11	ENCODEMT000264821	Cstf2	ENCODEMT000264821	Known	NIC	None	0.30000001192092896	None	None	None	None
m54284U_191107_221739/129302858/ccs	PacBio_Cortex_Rep1	mm10_ERCC_SIRV	chr3	90509457	90498957	-	5	1841	8617	22716	ENSMUSG00000001017.15	ENSMUST00000107346.7	Chtop	Chtop-207	Known	Known	None	0.15000000596046448	None	None	None	None
m54284U_191107_221739/101124483/ccs	PacBio_Cortex_Rep1	mm10_ERCC_SIRV	chr1	79858634	79794329	-	9	2016	1313	3247	ENSMUSG00000026249.10	ENSMUST00000027467.10	Serpine2	Serpine2-201	Known	Known	None	0.3499999940395355	None	None	None	None
m54284U_191107_221739/75891837/ccs	PacBio_Cortex_Rep1	mm10_ERCC_SIRV	chr19	41482668	41562244	+	8	4785	50851	133284	ENSMUSG00000025019.16	ENSMUST00000067795.12	Lcor	Lcor-201	Known	Known	None	0.75	None	None	None	None
m54284U_191107_221739/17696133/ccs	PacBio_Cortex_Rep1	mm10_ERCC_SIRV	chr7	30650134	30640995	-	10	1607	20752	54228	ENSMUSG00000036733.16	ENSMUST00000042726.13	Rbm42	Rbm42-201	Known	Known	None	0.30000001192092896	None	None	None	None
m54284U_191213_120042/4655965/ccs	PacBio_Hippocampus_Rep2	mm10_ERCC_SIRV	chr6	83142871	83152576	+	12	2236	17861	264761	ENSMUSG00000034930.16	ENCODEMT000264761	Rtkn	ENCODEMT000264761	Known	NIC	None	0.10000000149011612	None	None	None	None
m54284U_191212_053548/83624543/ccs	PacBio_Hippocampus_Rep1	mm10_ERCC_SIRV	chr11	53519894	53549559	+	10	2675	32935	264091	ENSMUSG00000018398.18	ENCODEMT000264091	Sept8	ENCODEMT000264091	Known	NIC	None	0.25	None	None	None	None
m54284U_191212_053548/11076857/ccs	PacBio_Hippocampus_Rep1	mm10_ERCC_SIRV	chr5	38159449	38137193	-	5	2122	13748	36093	ENSMUSG00000029126.7	ENSMUST00000031009.7	Nsg1	Nsg1-201	Known	Known	None	0.20000000298023224	None	None	None	None
m54284U_191212_053548/72222601/ccs	PacBio_Hippocampus_Rep1	mm10_ERCC_SIRV	chr17	34846097	34839247	-	18	2762	47196	265132	ENSMUSG00000040356.16	ENCODEMT000265132	Skiv2l	ENCODEMT000265132	Known	ISM	Suffix	0.25	None	None	None	None
m54284U_191107_221739/165284178/ccs	PacBio_Cortex_Rep1	mm10_ERCC_SIRV	chr19	41482656	41562261	+	6	4637	50851	265123	ENSMUSG00000025019.16	ENCODEMT000265123	Lcor	ENCODEMT000265123	Known	NIC	None	0.800000011920929	None	None	None	None
m54284U_191213_120042/129960105/ccs	PacBio_Hippocampus_Rep2	mm10_ERCC_SIRV	chrX	134059381	134075863	+	11	2497	53185	264834	ENSMUSG00000031256.11	ENCODEMT000264834	Cstf2	ENCODEMT000264834	Known	ISM	Prefix	0.20000000298023224	None	None	None	None
m54284U_191107_221739/101318820/ccs	PacBio_Cortex_Rep1	mm10_ERCC_SIRV	chr1	79858636	79794329	-	9	2018	1313	3247	ENSMUSG00000026249.10	ENSMUST00000027467.10	Serpine2	Serpine2-201	Known	Known	None	0.3499999940395355	None	None	None	None
m54284U_191213_120042/38994421/ccs	PacBio_Hippocampus_Rep2	mm10_ERCC_SIRV	chr6	83142857	83152579	+	12	2050	17861	264763	ENSMUSG00000034930.16	ENCODEMT000264763	Rtkn	ENCODEMT000264763	Known	NIC	None	0.10000000149011612	None	None	None	None
m54284U_191107_221739/27853230/ccs	PacBio_Cortex_Rep1	mm10_ERCC_SIRV	chr7	30650331	30640995	-	9	1717	20752	54227	ENSMUSG00000036733.16	ENSMUST00000108141.1	Rbm42	Rbm42-202	Known	Known	None	0.30000001192092896	None	None	None	None
m54284U_191109_043049/57672977/ccs	PacBio_Cortex_Rep2	mm10_ERCC_SIRV	chr19	41482647	41586536	+	8	5339	50851	265126	ENSMUSG00000025019.16	ENCODEMT000265126	Lcor	ENCODEMT000265126	Known	NIC	None	0.6499999761581421	None	None	None	None
m54284U_191213_120042/147982333/ccs	PacBio_Hippocampus_Rep2	mm10_ERCC_SIRV	chrX	134059423	134086812	+	16	4485	53185	264826	ENSMUSG00000031256.11	ENCODEMT000264826	Cstf2	ENCODEMT000264826	Known	NIC	None	0.44999998807907104	None	None	None	None
m54284U_191212_053548/85328932/ccs	PacBio_Hippocampus_Rep1	mm10_ERCC_SIRV	chr11	53519894	53541906	+	10	1834	32935	86368	ENSMUSG00000018398.18	ENSMUST00000147912.1	Sept8	Sept8-207	Known	Known	None	0.15000000596046448	None	None	None	None
m54284U_191107_221739/63898467/ccs	PacBio_Cortex_Rep1	mm10_ERCC_SIRV	chr9	40801276	40805199	+	9	2101	27474	71626	ENSMUSG00000015656.17	ENSMUST00000015800.15	Hspa8	Hspa8-201	Known	Known	None	0.25	None	None	None	None
m54284U_191109_043049/18154924/ccs	PacBio_Cortex_Rep2	mm10_ERCC_SIRV	chr15	79062885	79053102	-	8	1896	43738	112535	ENSMUSG00000033055.12	ENSMUST00000040676.10	Ankrd54	Ankrd54-201	Known	Known	None	0.10000000149011612	None	None	None	None
m54284U_191213_120042/57410563/ccs	PacBio_Hippocampus_Rep2	mm10_ERCC_SIRV	chr6	83142455	83152576	+	12	2201	17861	264783	ENSMUSG00000034930.16	ENCODEMT000264783	Rtkn	ENCODEMT000264783	Known	NIC	None	0.10000000149011612	None	None	None	None
m54284U_191109_043049/110232792/ccs	PacBio_Cortex_Rep2	mm10_ERCC_SIRV	chr13	70602349	70588702	-	7	2015	39349	265094	ENSMUSG00000034525.7	ENCODEMT000265094	Ice1	ENCODEMT000265094	Known	ISM	Suffix	0.20000000298023224	None	None	None	None
m54284U_191107_221739/101779739/ccs	PacBio_Cortex_Rep1	mm10_ERCC_SIRV	chr1	79858634	79794329	-	9	2016	1313	3247	ENSMUSG00000026249.10	ENSMUST00000027467.10	Serpine2	Serpine2-201	Known	Known	None	0.3499999940395355	None	None	None	None
m54284U_191212_053548/140642821/ccs	PacBio_Hippocampus_Rep1	mm10_ERCC_SIRV	chr17	34850193	34839247	-	28	3931	47196	123289	ENSMUSG00000040356.16	ENSMUST00000046022.15	Skiv2l	Skiv2l-201	Known	Known	None	0.25	None	None	None	None
m54284U_191212_053548/11994374/ccs	PacBio_Hippocampus_Rep1	mm10_ERCC_SIRV	chr5	38159427	38137195	-	4	2457	13748	264899	ENSMUSG00000029126.7	ENCODEMT000264899	Nsg1	ENCODEMT000264899	Known	ISM	Suffix	0.20000000298023224	None	None	None	None
m54284U_191107_221739/1770350/ccs	PacBio_Cortex_Rep1	mm10_ERCC_SIRV	chrX	134059365	134084753	+	16	3027	53185	264927	ENSMUSG00000031256.11	ENCODEMT000264927	Cstf2	ENCODEMT000264927	Known	NIC	None	0.550000011920929	None	None	None	None
m54284U_191212_053548/26806454/ccs	PacBio_Hippocampus_Rep1	mm10_ERCC_SIRV	chr19	41482661	41559844	+	7	2248	50851	265114	ENSMUSG00000025019.16	ENCODEMT000265114	Lcor	ENCODEMT000265114	Known	NIC	None	0.10000000149011612	None	None	None	None
m54284U_191107_221739/148113503/ccs	PacBio_Cortex_Rep1	mm10_ERCC_SIRV	chr3	90509477	90498957	-	5	3273	8617	22712	ENSMUSG00000001017.15	ENSMUST00000001043.13	Chtop	Chtop-201	Known	Known	None	0.15000000596046448	None	None	None	None
m54284U_191107_221739/39127115/ccs	PacBio_Cortex_Rep1	mm10_ERCC_SIRV	chr7	30650146	30640995	-	10	1619	20752	54228	ENSMUSG00000036733.16	ENSMUST00000042726.13	Rbm42	Rbm42-201	Known	Known	None	0.30000001192092896	None	None	None	None
m54284U_191212_053548/88211559/ccs	PacBio_Hippocampus_Rep1	mm10_ERCC_SIRV	chr11	53519894	53549564	+	10	2706	32935	264091	ENSMUSG00000018398.18	ENCODEMT000264091	Sept8	ENCODEMT000264091	Known	NIC	None	0.20000000298023224	None	None	None	None
m54284U_191213_120042/84345044/ccs	PacBio_Hippocampus_Rep2	mm10_ERCC_SIRV	chr6	83142871	83152577	+	12	2237	17861	264761	ENSMUSG00000034930.16	ENCODEMT000264761	Rtkn	ENCODEMT000264761	Known	NIC	None	0.10000000149011612	None	None	None	None
m54284U_191213_120042/17170814/ccs	PacBio_Hippocampus_Rep2	mm10_ERCC_SIRV	chr17	34850212	34839247	-	28	3950	47196	123289	ENSMUSG00000040356.16	ENSMUST00000046022.15	Skiv2l	Skiv2l-201	Known	Known	None	0.25	None	None	None	None
m54284U_191107_221739/54461671/ccs	PacBio_Cortex_Rep1	mm10_ERCC_SIRV	chrX	134059357	134075865	+	12	2556	53185	264876	ENSMUSG00000031256.11	ENCODEMT000264876	Cstf2	ENCODEMT000264876	Known	ISM	Prefix	0.20000000298023224	None	None	None	None
m54284U_191212_053548/38010907/ccs	PacBio_Hippocampus_Rep1	mm10_ERCC_SIRV	chr19	41482672	41562245	+	8	4782	50851	133284	ENSMUSG00000025019.16	ENSMUST00000067795.12	Lcor	Lcor-201	Known	Known	None	0.800000011920929	None	None	None	None
m54284U_191107_221739/101779803/ccs	PacBio_Cortex_Rep1	mm10_ERCC_SIRV	chr1	79858633	79794329	-	9	2015	1313	3247	ENSMUSG00000026249.10	ENSMUST00000027467.10	Serpine2	Serpine2-201	Known	Known	None	0.3499999940395355	None	None	None	None
m54284U_191107_221739/63898832/ccs	PacBio_Cortex_Rep1	mm10_ERCC_SIRV	chr9	40801276	40805199	+	9	2101	27474	71626	ENSMUSG00000015656.17	ENSMUST00000015800.15	Hspa8	Hspa8-201	Known	Known	None	0.25	None	None	None	None
m54284U_191107_221739/87427822/ccs	PacBio_Cortex_Rep1	mm10_ERCC_SIRV	chrX	134059357	134086479	+	14	3924	53185	138099	ENSMUSG00000031256.11	ENSMUST00000113287.7	Cstf2	Cstf2-203	Known	Known	None	0.699999988079071	None	None	None	None
m54284U_191213_120042/112068534/ccs	PacBio_Hippocampus_Rep2	mm10_ERCC_SIRV	chr6	83142857	83152578	+	12	2049	17861	264763	ENSMUSG00000034930.16	ENCODEMT000264763	Rtkn	ENCODEMT000264763	Known	NIC	None	0.10000000149011612	None	None	None	None
m54284U_191213_120042/76481783/ccs	PacBio_Hippocampus_Rep2	mm10_ERCC_SIRV	chr17	34850198	34839247	-	28	3936	47196	123289	ENSMUSG00000040356.16	ENSMUST00000046022.15	Skiv2l	Skiv2l-201	Known	Known	None	0.25	None	None	None	None
m54284U_191212_053548/94569647/ccs	PacBio_Hippocampus_Rep1	mm10_ERCC_SIRV	chr11	53519890	53549565	+	10	2700	32935	264125	ENSMUSG00000018398.18	ENCODEMT000264125	Sept8	ENCODEMT000264125	Known	NIC	None	0.3499999940395355	None	None	None	None
m54284U_191107_221739/41028027/ccs	PacBio_Cortex_Rep1	mm10_ERCC_SIRV	chr7	30650161	30640995	-	10	1634	20752	54228	ENSMUSG00000036733.16	ENSMUST00000042726.13	Rbm42	Rbm42-201	Known	Known	None	0.30000001192092896	None	None	None	None
m54284U_191213_120042/61145351/ccs	PacBio_Hippocampus_Rep2	mm10_ERCC_SIRV	chr19	41482672	41585606	+	6	4255	50851	265133	ENSMUSG00000025019.16	ENCODEMT000265133	Lcor	ENCODEMT000265133	Known	NIC	None	0.6499999761581421	None	None	None	None
m54284U_191212_053548/25102853/ccs	PacBio_Hippocampus_Rep1	mm10_ERCC_SIRV	chr13	70604334	70588702	-	7	4000	39349	265094	ENSMUSG00000034525.7	ENCODEMT000265094	Ice1	ENCODEMT000265094	Known	ISM	Suffix	0.20000000298023224	None	None	None	None
m54284U_191212_053548/13435061/ccs	PacBio_Hippocampus_Rep1	mm10_ERCC_SIRV	chr5	38159445	38137193	-	5	2118	13748	36093	ENSMUSG00000029126.7	ENSMUST00000031009.7	Nsg1	Nsg1-201	Known	Known	None	0.20000000298023224	None	None	None	None
m54284U_191109_043049/19335357/ccs	PacBio_Cortex_Rep2	mm10_ERCC_SIRV	chr15	79062876	79053102	-	8	1887	43738	112535	ENSMUSG00000033055.12	ENSMUST00000040676.10	Ankrd54	Ankrd54-201	Known	Known	None	0.10000000149011612	None	None	None	None
m54284U_191107_221739/102106388/ccs	PacBio_Cortex_Rep1	mm10_ERCC_SIRV	chr1	79858611	79794329	-	9	1993	1313	3247	ENSMUSG00000026249.10	ENSMUST00000027467.10	Serpine2	Serpine2-201	Known	Known	None	0.3499999940395355	None	None	None	None
m54284U_191107_221739/149751451/ccs	PacBio_Cortex_Rep1	mm10_ERCC_SIRV	chrX	134059357	134086820	+	14	4343	53185	138100	ENSMUSG00000031256.11	ENSMUST00000033609.8	Cstf2	Cstf2-201	Known	Known	None	0.30000001192092896	None	None	None	None
m54284U_191213_120042/108398525/ccs	PacBio_Hippocampus_Rep2	mm10_ERCC_SIRV	chr17	34850175	34839247	-	27	3904	47196	265134	ENSMUSG00000040356.16	ENCODEMT000265134	Skiv2l	ENCODEMT000265134	Known	NIC	None	0.25	None	None	None	None
m54284U_191213_120042/179374240/ccs	PacBio_Hippocampus_Rep2	mm10_ERCC_SIRV	chr6	83142857	83152579	+	12	2050	17861	264763	ENSMUSG00000034930.16	ENCODEMT000264763	Rtkn	ENCODEMT000264763	Known	NIC	None	0.10000000149011612	None	None	None	None
m54284U_191212_053548/96272873/ccs	PacBio_Hippocampus_Rep1	mm10_ERCC_SIRV	chr11	53519894	53549553	+	10	2665	32935	86365	ENSMUSG00000018398.18	ENSMUST00000121334.7	Sept8	Sept8-204	Known	Known	None	0.8500000238418579	None	None	None	None
m54284U_191107_221739/47317384/ccs	PacBio_Cortex_Rep1	mm10_ERCC_SIRV	chr7	30650224	30640995	-	10	1697	20752	54228	ENSMUSG00000036733.16	ENSMUST00000042726.13	Rbm42	Rbm42-201	Known	Known	None	0.30000001192092896	None	None	None	None
m54284U_191107_221739/63898938/ccs	PacBio_Cortex_Rep1	mm10_ERCC_SIRV	chr9	40801276	40805197	+	9	2099	27474	71626	ENSMUSG00000015656.17	ENSMUST00000015800.15	Hspa8	Hspa8-201	Known	Known	None	0.20000000298023224	None	None	None	None
m54284U_191109_043049/31327716/ccs	PacBio_Cortex_Rep2	mm10_ERCC_SIRV	chrX	134059357	134086819	+	14	4342	53185	138100	ENSMUSG00000031256.11	ENSMUST00000033609.8	Cstf2	Cstf2-201	Known	Known	None	0.30000001192092896	None	None	None	None
m54284U_191107_221739/153683058/ccs	PacBio_Cortex_Rep1	mm10_ERCC_SIRV	chr3	90509488	90498957	-	6	2010	8617	22715	ENSMUSG00000001017.15	ENSMUST00000049937.12	Chtop	Chtop-202	Known	Known	None	0.15000000596046448	None	None	None	None
m54284U_191213_120042/132318356/ccs	PacBio_Hippocampus_Rep2	mm10_ERCC_SIRV	chr19	41482672	41562242	+	8	4779	50851	133284	ENSMUSG00000025019.16	ENSMUST00000067795.12	Lcor	Lcor-201	Known	Known	None	0.75	None	None	None	None
m54284U_191107_221739/102303530/ccs	PacBio_Cortex_Rep1	mm10_ERCC_SIRV	chr1	79858634	79794329	-	9	2016	1313	3247	ENSMUSG00000026249.10	ENSMUST00000027467.10	Serpine2	Serpine2-201	Known	Known	None	0.3499999940395355	None	None	None	None
m54284U_191212_053548/33882731/ccs	PacBio_Hippocampus_Rep1	mm10_ERCC_SIRV	chr13	70605437	70588702	-	7	5103	39349	265094	ENSMUSG00000034525.7	ENCODEMT000265094	Ice1	ENCODEMT000265094	Known	ISM	Suffix	0.20000000298023224	None	None	None	None
m54284U_191212_053548/14222978/ccs	PacBio_Hippocampus_Rep1	mm10_ERCC_SIRV	chr5	38159513	38137193	-	5	2186	13748	36093	ENSMUSG00000029126.7	ENSMUST00000031009.7	Nsg1	Nsg1-201	Known	Known	None	0.20000000298023224	None	None	None	None
m54284U_191109_043049/20120179/ccs	PacBio_Cortex_Rep2	mm10_ERCC_SIRV	chr15	79062891	79053099	-	9	1951	43738	264977	ENSMUSG00000033055.12	ENCODEMT000264977	Ankrd54	ENCODEMT000264977	Known	NIC	None	0.10000000149011612	None	None	None	None
m54284U_191212_053548/101451114/ccs	PacBio_Hippocampus_Rep1	mm10_ERCC_SIRV	chr11	53519894	53549254	+	10	2366	32935	86365	ENSMUSG00000018398.18	ENSMUST00000121334.7	Sept8	Sept8-204	Known	Known	None	0.15000000596046448	None	None	None	None
m54284U_191107_221739/21169474/ccs	PacBio_Cortex_Rep1	mm10_ERCC_SIRV	chr6	83142456	83152578	+	12	2202	17861	264783	ENSMUSG00000034930.16	ENCODEMT000264783	Rtkn	ENCODEMT000264783	Known	NIC	None	0.10000000149011612	None	None	None	None
m54284U_191109_043049/93323795/ccs	PacBio_Cortex_Rep2	mm10_ERCC_SIRV	chrX	134059342	134086817	+	16	4688	53185	265045	ENSMUSG00000031256.11	ENCODEMT000265045	Cstf2	ENCODEMT000265045	Known	NNC	None	0.3499999940395355	None	None	None	None
m54284U_191212_053548/117179778/ccs	PacBio_Hippocampus_Rep1	mm10_ERCC_SIRV	chr17	34845099	34839252	-	14	2342	47196	265113	ENSMUSG00000040356.16	ENCODEMT000265113	Skiv2l	ENCODEMT000265113	Known	ISM	Suffix	0.20000000298023224	None	None	None	None
m54284U_191107_221739/50398508/ccs	PacBio_Cortex_Rep1	mm10_ERCC_SIRV	chr7	30650142	30640995	-	9	1528	20752	54227	ENSMUSG00000036733.16	ENSMUST00000108141.1	Rbm42	Rbm42-202	Known	Known	None	0.30000001192092896	None	None	None	None
m54284U_191212_053548/23987046/ccs	PacBio_Hippocampus_Rep1	mm10_ERCC_SIRV	chr19	41482666	41562264	+	8	4778	50851	265112	ENSMUSG00000025019.16	ENCODEMT000265112	Lcor	ENCODEMT000265112	Known	NNC	None	0.8500000238418579	None	None	None	None
m54284U_191107_221739/102630385/ccs	PacBio_Cortex_Rep1	mm10_ERCC_SIRV	chr1	79858636	79794329	-	9	2018	1313	3247	ENSMUSG00000026249.10	ENSMUST00000027467.10	Serpine2	Serpine2-201	Known	Known	None	0.3499999940395355	None	None	None	None
m54284U_191107_221739/32571855/ccs	PacBio_Cortex_Rep1	mm10_ERCC_SIRV	chr6	83142858	83152579	+	12	2049	17861	264763	ENSMUSG00000034930.16	ENCODEMT000264763	Rtkn	ENCODEMT000264763	Known	NIC	None	0.10000000149011612	None	None	None	None
m54284U_191109_043049/98896368/ccs	PacBio_Cortex_Rep2	mm10_ERCC_SIRV	chrX	134059357	134086827	+	14	4350	53185	138100	ENSMUSG00000031256.11	ENSMUST00000033609.8	Cstf2	Cstf2-201	Known	Known	None	0.25	None	None	None	None
m54284U_191107_221739/63899113/ccs	PacBio_Cortex_Rep1	mm10_ERCC_SIRV	chr9	40801276	40805196	+	9	2098	27474	71626	ENSMUSG00000015656.17	ENSMUST00000015800.15	Hspa8	Hspa8-201	Known	Known	None	0.25	None	None	None	None
m54284U_191212_053548/36044939/ccs	PacBio_Hippocampus_Rep1	mm10_ERCC_SIRV	chr13	70604125	70588702	-	7	3301	39349	265094	ENSMUSG00000034525.7	ENCODEMT000265094	Ice1	ENCODEMT000265094	Known	ISM	Suffix	0.20000000298023224	None	None	None	None
m54284U_191212_053548/14811152/ccs	PacBio_Hippocampus_Rep1	mm10_ERCC_SIRV	chr5	38159336	38137195	-	4	2372	13748	264899	ENSMUSG00000029126.7	ENCODEMT000264899	Nsg1	ENCODEMT000264899	Known	ISM	Suffix	0.20000000298023224	None	None	None	None
m54284U_191212_053548/101842988/ccs	PacBio_Hippocampus_Rep1	mm10_ERCC_SIRV	chr11	53519894	53549379	+	10	2521	32935	264091	ENSMUSG00000018398.18	ENCODEMT000264091	Sept8	ENCODEMT000264091	Known	NIC	None	0.4000000059604645	None	None	None	None
m54284U_191107_221739/149752521/ccs	PacBio_Cortex_Rep1	mm10_ERCC_SIRV	chr17	34845369	34839250	-	15	2497	47196	265055	ENSMUSG00000040356.16	ENCODEMT000265055	Skiv2l	ENCODEMT000265055	Known	ISM	Suffix	0.25	None	None	None	None
m54284U_191213_120042/95224138/ccs	PacBio_Hippocampus_Rep2	mm10_ERCC_SIRV	chr19	41482674	41559781	+	8	2316	50851	133284	ENSMUSG00000025019.16	ENSMUST00000067795.12	Lcor	Lcor-201	Known	Known	None	0.6499999761581421	None	None	None	None
m54284U_191107_221739/158466936/ccs	PacBio_Cortex_Rep1	mm10_ERCC_SIRV	chr3	90509437	90498957	-	6	1955	8617	264996	ENSMUSG00000001017.15	ENCODEMT000264996	Chtop	ENCODEMT000264996	Known	NIC	None	0.15000000596046448	None	None	None	None
m54284U_191107_221739/65866451/ccs	PacBio_Cortex_Rep1	mm10_ERCC_SIRV	chr7	30650176	30640995	-	9	1562	20752	54227	ENSMUSG00000036733.16	ENSMUST00000108141.1	Rbm42	Rbm42-202	Known	Known	None	0.30000001192092896	None	None	None	None
m54284U_191107_221739/102697160/ccs	PacBio_Cortex_Rep1	mm10_ERCC_SIRV	chr1	79858630	79794329	-	9	2012	1313	3247	ENSMUSG00000026249.10	ENSMUST00000027467.10	Serpine2	Serpine2-201	Known	Known	None	0.3499999940395355	None	None	None	None
m54284U_191213_120042/79430670/ccs	PacBio_Hippocampus_Rep2	mm10_ERCC_SIRV	chrX	134059437	134086819	+	15	4324	53185	264823	ENSMUSG00000031256.11	ENCODEMT000264823	Cstf2	ENCODEMT000264823	Known	NIC	None	0.30000001192092896	None	None	None	None
m54284U_191107_221739/63898838/ccs	PacBio_Cortex_Rep1	mm10_ERCC_SIRV	chr6	83142872	83152576	+	12	2235	17861	264761	ENSMUSG00000034930.16	ENCODEMT000264761	Rtkn	ENCODEMT000264761	Known	NIC	None	0.10000000149011612	None	None	None	None
m54284U_191109_043049/140051792/ccs	PacBio_Cortex_Rep2	mm10_ERCC_SIRV	chr17	34850171	34839250	-	28	3906	47196	123289	ENSMUSG00000040356.16	ENSMUST00000046022.15	Skiv2l	Skiv2l-201	Known	Known	None	0.25	None	None	None	None
m54284U_191109_043049/23006008/ccs	PacBio_Cortex_Rep2	mm10_ERCC_SIRV	chr15	79062884	79053102	-	8	1895	43738	112535	ENSMUSG00000033055.12	ENSMUST00000040676.10	Ankrd54	Ankrd54-201	Known	Known	None	0.10000000149011612	None	None	None	None
m54284U_191213_120042/134219728/ccs	PacBio_Hippocampus_Rep2	mm10_ERCC_SIRV	chr19	41482675	41558868	+	8	1402	50851	133284	ENSMUSG00000025019.16	ENSMUST00000067795.12	Lcor	Lcor-201	Known	Known	None	0.75	None	None	None	None
m54284U_191212_053548/38536830/ccs	PacBio_Hippocampus_Rep1	mm10_ERCC_SIRV	chr13	70603537	70588702	-	7	2713	39349	265094	ENSMUSG00000034525.7	ENCODEMT000265094	Ice1	ENCODEMT000265094	Known	ISM	Suffix	0.20000000298023224	None	None	None	None
m54284U_191212_053548/110496076/ccs	PacBio_Hippocampus_Rep1	mm10_ERCC_SIRV	chr11	53519894	53549600	+	10	2712	32935	86365	ENSMUSG00000018398.18	ENSMUST00000121334.7	Sept8	Sept8-204	Known	Known	None	0.20000000298023224	None	None	None	None
m54284U_191212_053548/15205553/ccs	PacBio_Hippocampus_Rep1	mm10_ERCC_SIRV	chr5	38159383	38137195	-	4	2419	13748	264899	ENSMUSG00000029126.7	ENCODEMT000264899	Nsg1	ENCODEMT000264899	Known	ISM	Suffix	0.20000000298023224	None	None	None	None
m54284U_191107_221739/63899402/ccs	PacBio_Cortex_Rep1	mm10_ERCC_SIRV	chr9	40801276	40805193	+	9	2095	27474	71626	ENSMUSG00000015656.17	ENSMUST00000015800.15	Hspa8	Hspa8-201	Known	Known	None	0.20000000298023224	None	None	None	None
m54284U_191107_221739/128190698/ccs	PacBio_Cortex_Rep1	mm10_ERCC_SIRV	chr7	30650166	30640995	-	9	1552	20752	54227	ENSMUSG00000036733.16	ENSMUST00000108141.1	Rbm42	Rbm42-202	Known	Known	None	0.30000001192092896	None	None	None	None
m54284U_191109_043049/6162222/ccs	PacBio_Cortex_Rep2	mm10_ERCC_SIRV	chrX	134059358	134084686	+	15	3286	53185	265135	ENSMUSG00000031256.11	ENCODEMT000265135	Cstf2	ENCODEMT000265135	Known	NIC	None	0.25	None	None	None	None
m54284U_191107_221739/102959180/ccs	PacBio_Cortex_Rep1	mm10_ERCC_SIRV	chr6	83142451	83152582	+	12	2388	17861	264793	ENSMUSG00000034930.16	ENCODEMT000264793	Rtkn	ENCODEMT000264793	Known	NIC	None	0.10000000149011612	None	None	None	None
m54284U_191107_221739/103285146/ccs	PacBio_Cortex_Rep1	mm10_ERCC_SIRV	chr1	79858634	79794329	-	9	2016	1313	3247	ENSMUSG00000026249.10	ENSMUST00000027467.10	Serpine2	Serpine2-201	Known	Known	None	0.3499999940395355	None	None	None	None
m54284U_191212_053548/156829951/ccs	PacBio_Hippocampus_Rep1	mm10_ERCC_SIRV	chr17	34850175	34839254	-	28	3906	47196	123289	ENSMUSG00000040356.16	ENSMUST00000046022.15	Skiv2l	Skiv2l-201	Known	Known	None	0.30000001192092896	None	None	None	None
m54284U_191109_043049/31656382/ccs	PacBio_Cortex_Rep2	mm10_ERCC_SIRV	chr19	41482676	41562246	+	8	4772	50851	133284	ENSMUSG00000025019.16	ENSMUST00000067795.12	Lcor	Lcor-201	Known	Known	None	0.8500000238418579	None	None	None	None
m54284U_191213_120042/108726073/ccs	PacBio_Hippocampus_Rep2	mm10_ERCC_SIRV	chr17	34850185	34839257	-	28	3921	47196	265136	ENSMUSG00000040356.16	ENCODEMT000265136	Skiv2l	ENCODEMT000265136	Known	NNC	None	0.3499999940395355	None	None	None	None
m54284U_191107_221739/164823343/ccs	PacBio_Cortex_Rep1	mm10_ERCC_SIRV	chr3	90509456	90498957	-	5	3261	8617	22712	ENSMUSG00000001017.15	ENSMUST00000001043.13	Chtop	Chtop-201	Known	Known	None	0.15000000596046448	None	None	None	None
m54284U_191107_221739/139986200/ccs	PacBio_Cortex_Rep1	mm10_ERCC_SIRV	chr7	30650168	30640995	-	9	1554	20752	54227	ENSMUSG00000036733.16	ENSMUST00000108141.1	Rbm42	Rbm42-202	Known	Known	None	0.30000001192092896	None	None	None	None
m54284U_191212_053548/110822732/ccs	PacBio_Hippocampus_Rep1	mm10_ERCC_SIRV	chr11	53519894	53549514	+	10	2656	32935	264091	ENSMUSG00000018398.18	ENCODEMT000264091	Sept8	ENCODEMT000264091	Known	NIC	None	0.699999988079071	None	None	None	None
m54284U_191212_053548/39848341/ccs	PacBio_Hippocampus_Rep1	mm10_ERCC_SIRV	chr13	70604634	70588702	-	7	4300	39349	265094	ENSMUSG00000034525.7	ENCODEMT000265094	Ice1	ENCODEMT000265094	Known	ISM	Suffix	0.20000000298023224	None	None	None	None
m54284U_191212_053548/16253114/ccs	PacBio_Hippocampus_Rep1	mm10_ERCC_SIRV	chr5	38159735	38137193	-	5	2408	13748	36093	ENSMUSG00000029126.7	ENSMUST00000031009.7	Nsg1	Nsg1-201	Known	Known	None	0.20000000298023224	None	None	None	None
m54284U_191109_043049/17957760/ccs	PacBio_Cortex_Rep2	mm10_ERCC_SIRV	chr6	83142489	83152579	+	13	2118	17861	264782	ENSMUSG00000034930.16	ENCODEMT000264782	Rtkn	ENCODEMT000264782	Known	NNC	None	0.10000000149011612	None	None	None	None
m54284U_191109_043049/57215660/ccs	PacBio_Cortex_Rep2	mm10_ERCC_SIRV	chrX	134059435	134085559	+	15	3141	53185	264825	ENSMUSG00000031256.11	ENCODEMT000264825	Cstf2	ENCODEMT000264825	Known	NIC	None	0.550000011920929	None	None	None	None
m54284U_191107_221739/63963199/ccs	PacBio_Cortex_Rep1	mm10_ERCC_SIRV	chr9	40801276	40805197	+	9	2099	27474	71626	ENSMUSG00000015656.17	ENSMUST00000015800.15	Hspa8	Hspa8-201	Known	Known	None	0.20000000298023224	None	None	None	None
m54284U_191107_221739/103743796/ccs	PacBio_Cortex_Rep1	mm10_ERCC_SIRV	chr1	79858636	79794329	-	9	2018	1313	3247	ENSMUSG00000026249.10	ENSMUST00000027467.10	Serpine2	Serpine2-201	Known	Known	None	0.3499999940395355	None	None	None	None
m54284U_191212_053548/69797572/ccs	PacBio_Hippocampus_Rep1	mm10_ERCC_SIRV	chr19	41482676	41562246	+	8	4779	50851	133284	ENSMUSG00000025019.16	ENSMUST00000067795.12	Lcor	Lcor-201	Known	Known	None	0.8500000238418579	None	None	None	None
m54284U_191109_043049/24445955/ccs	PacBio_Cortex_Rep2	mm10_ERCC_SIRV	chr15	79062889	79053101	-	7	1980	43738	264946	ENSMUSG00000033055.12	ENCODEMT000264946	Ankrd54	ENCODEMT000264946	Known	NIC	None	0.10000000149011612	None	None	None	None
m54284U_191109_043049/50070803/ccs	PacBio_Cortex_Rep2	mm10_ERCC_SIRV	chr17	34850179	34839260	-	28	3897	47196	123289	ENSMUSG00000040356.16	ENSMUST00000046022.15	Skiv2l	Skiv2l-201	Known	Known	None	0.44999998807907104	None	None	None	None
m54284U_191107_221739/168756003/ccs	PacBio_Cortex_Rep1	mm10_ERCC_SIRV	chr7	30650161	30640995	-	10	1634	20752	54228	ENSMUSG00000036733.16	ENSMUST00000042726.13	Rbm42	Rbm42-201	Known	Known	None	0.30000001192092896	None	None	None	None
m54284U_191109_043049/108463945/ccs	PacBio_Cortex_Rep2	mm10_ERCC_SIRV	chrX	134059445	134084442	+	15	2786	53185	264820	ENSMUSG00000031256.11	ENCODEMT000264820	Cstf2	ENCODEMT000264820	Known	NIC	None	0.5	None	None	None	None
m54284U_191212_053548/62195043/ccs	PacBio_Hippocampus_Rep1	mm10_ERCC_SIRV	chr13	70605889	70588702	-	7	5555	39349	265094	ENSMUSG00000034525.7	ENCODEMT000265094	Ice1	ENCODEMT000265094	Known	ISM	Suffix	0.20000000298023224	None	None	None	None
m54284U_191212_053548/114756363/ccs	PacBio_Hippocampus_Rep1	mm10_ERCC_SIRV	chr11	53519894	53541910	+	10	1832	32935	86367	ENSMUSG00000018398.18	ENSMUST00000120878.8	Sept8	Sept8-203	Known	Known	None	0.15000000596046448	None	None	None	None
m54284U_191109_043049/140839657/ccs	PacBio_Cortex_Rep2	mm10_ERCC_SIRV	chr6	83142456	83152576	+	12	2200	17861	264783	ENSMUSG00000034930.16	ENCODEMT000264783	Rtkn	ENCODEMT000264783	Known	NIC	None	0.10000000149011612	None	None	None	None
m54284U_191212_053548/17171843/ccs	PacBio_Hippocampus_Rep1	mm10_ERCC_SIRV	chr5	38159560	38137193	-	5	2233	13748	36093	ENSMUSG00000029126.7	ENSMUST00000031009.7	Nsg1	Nsg1-201	Known	Known	None	0.20000000298023224	None	None	None	None
m54284U_191213_120042/166266841/ccs	PacBio_Hippocampus_Rep2	mm10_ERCC_SIRV	chr17	34850184	34839260	-	28	3909	47196	123289	ENSMUSG00000040356.16	ENSMUST00000046022.15	Skiv2l	Skiv2l-201	Known	Known	None	0.44999998807907104	None	None	None	None
m54284U_191212_053548/34341286/ccs	PacBio_Hippocampus_Rep1	mm10_ERCC_SIRV	chr19	41482664	41562262	+	6	4630	50851	265123	ENSMUSG00000025019.16	ENCODEMT000265123	Lcor	ENCODEMT000265123	Known	NIC	None	0.8500000238418579	None	None	None	None
m54284U_191107_221739/63963373/ccs	PacBio_Cortex_Rep1	mm10_ERCC_SIRV	chr9	40801276	40805194	+	9	2089	27474	71626	ENSMUSG00000015656.17	ENSMUST00000015800.15	Hspa8	Hspa8-201	Known	Known	None	0.25	None	None	None	None
m54284U_191107_221739/54591788/ccs	PacBio_Cortex_Rep1	mm10_ERCC_SIRV	chr17	34850169	34839267	-	27	3734	47196	265137	ENSMUSG00000040356.16	ENCODEMT000265137	Skiv2l	ENCODEMT000265137	Known	NNC	None	0.6000000238418579	None	None	None	None
m54284U_191107_221739/103810394/ccs	PacBio_Cortex_Rep1	mm10_ERCC_SIRV	chr1	79858634	79794329	-	9	2016	1313	3247	ENSMUSG00000026249.10	ENSMUST00000027467.10	Serpine2	Serpine2-201	Known	Known	None	0.3499999940395355	None	None	None	None
m54284U_191109_043049/108658951/ccs	PacBio_Cortex_Rep2	mm10_ERCC_SIRV	chrX	134059354	134085000	+	14	3793	53185	264847	ENSMUSG00000031256.11	ENCODEMT000264847	Cstf2	ENCODEMT000264847	Known	NIC	None	0.5	None	None	None	None
m54284U_191107_221739/167773082/ccs	PacBio_Cortex_Rep1	mm10_ERCC_SIRV	chr3	90509461	90498957	-	5	1842	8617	22714	ENSMUSG00000001017.15	ENSMUST00000076639.10	Chtop	Chtop-203	Known	Known	None	0.15000000596046448	None	None	None	None
m54284U_191107_221739/170068099/ccs	PacBio_Cortex_Rep1	mm10_ERCC_SIRV	chr7	30650136	30640995	-	9	1522	20752	54227	ENSMUSG00000036733.16	ENSMUST00000108141.1	Rbm42	Rbm42-202	Known	Known	None	0.30000001192092896	None	None	None	None
m54284U_191212_053548/121636710/ccs	PacBio_Hippocampus_Rep1	mm10_ERCC_SIRV	chr11	53519894	53549595	+	10	2707	32935	86365	ENSMUSG00000018398.18	ENSMUST00000121334.7	Sept8	Sept8-204	Known	Known	None	0.25	None	None	None	None
m54284U_191212_053548/77006491/ccs	PacBio_Hippocampus_Rep1	mm10_ERCC_SIRV	chr13	70603795	70588702	-	7	2971	39349	265094	ENSMUSG00000034525.7	ENCODEMT000265094	Ice1	ENCODEMT000265094	Known	ISM	Suffix	0.20000000298023224	None	None	None	None
m54284U_191109_043049/24904946/ccs	PacBio_Cortex_Rep2	mm10_ERCC_SIRV	chr15	79062885	79053102	-	8	1896	43738	112535	ENSMUSG00000033055.12	ENSMUST00000040676.10	Ankrd54	Ankrd54-201	Known	Known	None	0.10000000149011612	None	None	None	None
m54284U_191212_053548/3932701/ccs	PacBio_Hippocampus_Rep1	mm10_ERCC_SIRV	chr6	83142872	83152575	+	12	2234	17861	264761	ENSMUSG00000034930.16	ENCODEMT000264761	Rtkn	ENCODEMT000264761	Known	NIC	None	0.10000000149011612	None	None	None	None
m54284U_191212_053548/82709195/ccs	PacBio_Hippocampus_Rep1	mm10_ERCC_SIRV	chr19	41482664	41562263	+	6	4631	50851	265123	ENSMUSG00000025019.16	ENCODEMT000265123	Lcor	ENCODEMT000265123	Known	NIC	None	0.8500000238418579	None	None	None	None
m54284U_191212_053548/18352719/ccs	PacBio_Hippocampus_Rep1	mm10_ERCC_SIRV	chr5	38159469	38137193	-	5	2142	13748	36093	ENSMUSG00000029126.7	ENSMUST00000031009.7	Nsg1	Nsg1-201	Known	Known	None	0.20000000298023224	None	None	None	None
m54284U_191109_043049/117704156/ccs	PacBio_Cortex_Rep2	mm10_ERCC_SIRV	chrX	134059435	134086821	+	15	4403	53185	264825	ENSMUSG00000031256.11	ENCODEMT000264825	Cstf2	ENCODEMT000264825	Known	NIC	None	0.30000001192092896	None	None	None	None
m54284U_191107_221739/63963705/ccs	PacBio_Cortex_Rep1	mm10_ERCC_SIRV	chr9	40801276	40805199	+	9	2101	27474	71626	ENSMUSG00000015656.17	ENSMUST00000015800.15	Hspa8	Hspa8-201	Known	Known	None	0.25	None	None	None	None
m54284U_191107_221739/103940831/ccs	PacBio_Cortex_Rep1	mm10_ERCC_SIRV	chr1	79858634	79794329	-	9	2016	1313	3247	ENSMUSG00000026249.10	ENSMUST00000027467.10	Serpine2	Serpine2-201	Known	Known	None	0.3499999940395355	None	None	None	None
m54284U_191109_043049/197912/ccs	PacBio_Cortex_Rep2	mm10_ERCC_SIRV	chr7	30650135	30640995	-	10	1608	20752	54228	ENSMUSG00000036733.16	ENSMUST00000042726.13	Rbm42	Rbm42-201	Known	Known	None	0.30000001192092896	None	None	None	None
m54284U_191212_053548/121571876/ccs	PacBio_Hippocampus_Rep1	mm10_ERCC_SIRV	chr6	83142858	83152577	+	12	2054	17861	264763	ENSMUSG00000034930.16	ENCODEMT000264763	Rtkn	ENCODEMT000264763	Known	NIC	None	0.10000000149011612	None	None	None	None
m54284U_191213_120042/114558134/ccs	PacBio_Hippocampus_Rep2	mm10_ERCC_SIRV	chr17	34850352	34839267	-	28	4070	47196	123289	ENSMUSG00000040356.16	ENSMUST00000046022.15	Skiv2l	Skiv2l-201	Known	Known	None	0.6000000238418579	None	None	None	None
m54284U_191212_053548/122094375/ccs	PacBio_Hippocampus_Rep1	mm10_ERCC_SIRV	chr11	53519894	53549553	+	10	2659	32935	86365	ENSMUSG00000018398.18	ENSMUST00000121334.7	Sept8	Sept8-204	Known	Known	None	0.8500000238418579	None	None	None	None
m54284U_191213_120042/179306834/ccs	PacBio_Hippocampus_Rep2	mm10_ERCC_SIRV	chr19	41482679	41562244	+	8	4774	50851	133284	ENSMUSG00000025019.16	ENSMUST00000067795.12	Lcor	Lcor-201	Known	Known	None	0.75	None	None	None	None
m54284U_191213_120042/31263314/ccs	PacBio_Hippocampus_Rep2	mm10_ERCC_SIRV	chrX	134059358	134086814	+	14	4336	53185	138100	ENSMUSG00000031256.11	ENSMUST00000033609.8	Cstf2	Cstf2-201	Known	Known	None	0.44999998807907104	None	None	None	None
m54284U_191212_053548/104925707/ccs	PacBio_Hippocampus_Rep1	mm10_ERCC_SIRV	chr13	70603795	70588702	-	7	2971	39349	265094	ENSMUSG00000034525.7	ENCODEMT000265094	Ice1	ENCODEMT000265094	Known	ISM	Suffix	0.20000000298023224	None	None	None	None
m54284U_191107_221739/169871221/ccs	PacBio_Cortex_Rep1	mm10_ERCC_SIRV	chr3	90509450	90498957	-	6	1972	8617	22715	ENSMUSG00000001017.15	ENSMUST00000049937.12	Chtop	Chtop-202	Known	Known	None	0.15000000596046448	None	None	None	None
m54284U_191212_053548/20644338/ccs	PacBio_Hippocampus_Rep1	mm10_ERCC_SIRV	chr5	38159388	38137193	-	5	2153	13748	36096	ENSMUSG00000029126.7	ENSMUST00000201363.3	Nsg1	Nsg1-204	Known	Known	None	0.20000000298023224	None	None	None	None
m54284U_191109_043049/3408021/ccs	PacBio_Cortex_Rep2	mm10_ERCC_SIRV	chr7	30650153	30640995	-	10	1626	20752	54228	ENSMUSG00000036733.16	ENSMUST00000042726.13	Rbm42	Rbm42-201	Known	Known	None	0.30000001192092896	None	None	None	None
m54284U_191107_221739/63964371/ccs	PacBio_Cortex_Rep1	mm10_ERCC_SIRV	chr9	40801276	40805193	+	9	2095	27474	71626	ENSMUSG00000015656.17	ENSMUST00000015800.15	Hspa8	Hspa8-201	Known	Known	None	0.20000000298023224	None	None	None	None
m54284U_191107_221739/104268805/ccs	PacBio_Cortex_Rep1	mm10_ERCC_SIRV	chr1	79858633	79794329	-	9	2015	1313	3247	ENSMUSG00000026249.10	ENSMUST00000027467.10	Serpine2	Serpine2-201	Known	Known	None	0.3499999940395355	None	None	None	None
m54284U_191109_043049/24970145/ccs	PacBio_Cortex_Rep2	mm10_ERCC_SIRV	chr15	79062890	79053102	-	8	1901	43738	112535	ENSMUSG00000033055.12	ENSMUST00000040676.10	Ankrd54	Ankrd54-201	Known	Known	None	0.10000000149011612	None	None	None	None
m54284U_191213_120042/70320859/ccs	PacBio_Hippocampus_Rep2	mm10_ERCC_SIRV	chrX	134059438	134086821	+	15	4325	53185	264823	ENSMUSG00000031256.11	ENCODEMT000264823	Cstf2	ENCODEMT000264823	Known	NIC	None	0.30000001192092896	None	None	None	None
m54284U_191213_120042/9702105/ccs	PacBio_Hippocampus_Rep2	mm10_ERCC_SIRV	chr6	83142872	83152579	+	12	2238	17861	264761	ENSMUSG00000034930.16	ENCODEMT000264761	Rtkn	ENCODEMT000264761	Known	NIC	None	0.10000000149011612	None	None	None	None
m54284U_191212_053548/124652281/ccs	PacBio_Hippocampus_Rep1	mm10_ERCC_SIRV	chr11	53520032	53549043	+	10	2146	32935	264104	ENSMUSG00000018398.18	ENCODEMT000264104	Sept8	ENCODEMT000264104	Known	NIC	None	0.30000001192092896	None	None	None	None
m54284U_191107_221739/33030909/ccs	PacBio_Cortex_Rep1	mm10_ERCC_SIRV	chr17	34844830	34839271	-	13	2234	47196	265138	ENSMUSG00000040356.16	ENCODEMT000265138	Skiv2l	ENCODEMT000265138	Known	ISM	Suffix	0.699999988079071	None	None	None	None
m54284U_191107_221739/72483891/ccs	PacBio_Cortex_Rep1	mm10_ERCC_SIRV	chr19	41482665	41562260	+	6	4627	50851	265123	ENSMUSG00000025019.16	ENCODEMT000265123	Lcor	ENCODEMT000265123	Known	NIC	None	0.75	None	None	None	None
m54284U_191109_043049/10946302/ccs	PacBio_Cortex_Rep2	mm10_ERCC_SIRV	chr7	30649667	30640995	-	9	1358	20753	265139	ENSMUSG00000094365.1	ENCODEMT000265139	Gm21982	ENCODEMT000265139	Known	ISM	Suffix	0.30000001192092896	None	None	None	None
m54284U_191213_120042/93914058/ccs	PacBio_Hippocampus_Rep2	mm10_ERCC_SIRV	chrX	134059425	134086817	+	16	4488	53185	264826	ENSMUSG00000031256.11	ENCODEMT000264826	Cstf2	ENCODEMT000264826	Known	NIC	None	0.30000001192092896	None	None	None	None
m54284U_191213_120042/46072129/ccs	PacBio_Hippocampus_Rep2	mm10_ERCC_SIRV	chr6	83142872	83152578	+	12	2237	17861	264761	ENSMUSG00000034930.16	ENCODEMT000264761	Rtkn	ENCODEMT000264761	Known	NIC	None	0.10000000149011612	None	None	None	None
m54284U_191212_053548/20972413/ccs	PacBio_Hippocampus_Rep1	mm10_ERCC_SIRV	chr5	38159526	38137193	-	5	2199	13748	36093	ENSMUSG00000029126.7	ENSMUST00000031009.7	Nsg1	Nsg1-201	Known	Known	None	0.20000000298023224	None	None	None	None
m54284U_191107_221739/104401051/ccs	PacBio_Cortex_Rep1	mm10_ERCC_SIRV	chr1	79858670	79794329	-	9	2052	1313	3247	ENSMUSG00000026249.10	ENSMUST00000027467.10	Serpine2	Serpine2-201	Known	Known	None	0.3499999940395355	None	None	None	None
m54284U_191212_053548/116590071/ccs	PacBio_Hippocampus_Rep1	mm10_ERCC_SIRV	chr13	70603531	70588702	-	7	2707	39349	265094	ENSMUSG00000034525.7	ENCODEMT000265094	Ice1	ENCODEMT000265094	Known	ISM	Suffix	0.20000000298023224	None	None	None	None
m54284U_191107_221739/63965241/ccs	PacBio_Cortex_Rep1	mm10_ERCC_SIRV	chr9	40801276	40805199	+	9	2101	27474	71626	ENSMUSG00000015656.17	ENSMUST00000015800.15	Hspa8	Hspa8-201	Known	Known	None	0.25	None	None	None	None
m54284U_191212_053548/126617915/ccs	PacBio_Hippocampus_Rep1	mm10_ERCC_SIRV	chr11	53519894	53549553	+	10	2665	32935	86365	ENSMUSG00000018398.18	ENSMUST00000121334.7	Sept8	Sept8-204	Known	Known	None	0.8500000238418579	None	None	None	None
m54284U_191212_053548/46072174/ccs	PacBio_Hippocampus_Rep1	mm10_ERCC_SIRV	chr19	41482680	41562230	+	8	4751	50851	133284	ENSMUSG00000025019.16	ENSMUST00000067795.12	Lcor	Lcor-201	Known	Known	None	0.4000000059604645	None	None	None	None
m54284U_191109_043049/14614607/ccs	PacBio_Cortex_Rep2	mm10_ERCC_SIRV	chr3	90509475	90498957	-	6	1993	8617	264996	ENSMUSG00000001017.15	ENCODEMT000264996	Chtop	ENCODEMT000264996	Known	NIC	None	0.15000000596046448	None	None	None	None
m54284U_191109_043049/50203439/ccs	PacBio_Cortex_Rep2	mm10_ERCC_SIRV	chr19	41482681	41562246	+	3	4113	50851	265140	ENSMUSG00000025019.16	ENCODEMT000265140	Lcor	ENCODEMT000265140	Known	NIC	None	0.8500000238418579	None	None	None	None
m54284U_191213_120042/177408604/ccs	PacBio_Hippocampus_Rep2	mm10_ERCC_SIRV	chrX	134059358	134086813	+	14	4335	53185	138100	ENSMUSG00000031256.11	ENSMUST00000033609.8	Cstf2	Cstf2-201	Known	Known	None	0.4000000059604645	None	None	None	None
m54284U_191109_043049/25626194/ccs	PacBio_Cortex_Rep2	mm10_ERCC_SIRV	chr15	79062892	79053102	-	8	1903	43738	112535	ENSMUSG00000033055.12	ENSMUST00000040676.10	Ankrd54	Ankrd54-201	Known	Known	None	0.10000000149011612	None	None	None	None
m54284U_191212_053548/21235597/ccs	PacBio_Hippocampus_Rep1	mm10_ERCC_SIRV	chr5	38159400	38137193	-	5	2125	13748	265141	ENSMUSG00000029126.7	ENCODEMT000265141	Nsg1	ENCODEMT000265141	Known	NNC	None	0.20000000298023224	None	None	None	None
m54284U_191213_120042/111543618/ccs	PacBio_Hippocampus_Rep2	mm10_ERCC_SIRV	chr6	83142872	83152577	+	12	2236	17861	264761	ENSMUSG00000034930.16	ENCODEMT000264761	Rtkn	ENCODEMT000264761	Known	NIC	None	0.10000000149011612	None	None	None	None
m54284U_191212_053548/130482514/ccs	PacBio_Hippocampus_Rep1	mm10_ERCC_SIRV	chr11	53519894	53549516	+	10	2658	32935	264091	ENSMUSG00000018398.18	ENCODEMT000264091	Sept8	ENCODEMT000264091	Known	NIC	None	0.800000011920929	None	None	None	None
m54284U_191107_221739/104662439/ccs	PacBio_Cortex_Rep1	mm10_ERCC_SIRV	chr1	79858636	79794329	-	9	2018	1313	3247	ENSMUSG00000026249.10	ENSMUST00000027467.10	Serpine2	Serpine2-201	Known	Known	None	0.3499999940395355	None	None	None	None
m54284U_191107_221739/89523865/ccs	PacBio_Cortex_Rep1	mm10_ERCC_SIRV	chrX	134059359	134084444	+	14	1965	53185	138100	ENSMUSG00000031256.11	ENSMUST00000033609.8	Cstf2	Cstf2-201	Known	Known	None	0.4000000059604645	None	None	None	None
m54284U_191213_120042/16253525/ccs	PacBio_Hippocampus_Rep2	mm10_ERCC_SIRV	chr13	70604718	70588702	-	7	4384	39349	265094	ENSMUSG00000034525.7	ENCODEMT000265094	Ice1	ENCODEMT000265094	Known	ISM	Suffix	0.20000000298023224	None	None	None	None
m54284U_191109_043049/19466076/ccs	PacBio_Cortex_Rep2	mm10_ERCC_SIRV	chr7	30650146	30640995	-	10	1619	20752	54228	ENSMUSG00000036733.16	ENSMUST00000042726.13	Rbm42	Rbm42-201	Known	Known	None	0.30000001192092896	None	None	None	None
m54284U_191107_221739/63965848/ccs	PacBio_Cortex_Rep1	mm10_ERCC_SIRV	chr9	40801276	40805199	+	9	2101	27474	71626	ENSMUSG00000015656.17	ENSMUST00000015800.15	Hspa8	Hspa8-201	Known	Known	None	0.25	None	None	None	None
m54284U_191212_053548/66782467/ccs	PacBio_Hippocampus_Rep1	mm10_ERCC_SIRV	chr19	41482681	41562246	+	8	4774	50851	133284	ENSMUSG00000025019.16	ENSMUST00000067795.12	Lcor	Lcor-201	Known	Known	None	0.8500000238418579	None	None	None	None
m54284U_191213_120042/42205349/ccs	PacBio_Hippocampus_Rep2	mm10_ERCC_SIRV	chr17	34846539	34839270	-	19	2854	47196	265088	ENSMUSG00000040356.16	ENCODEMT000265088	Skiv2l	ENCODEMT000265088	Known	ISM	Suffix	0.699999988079071	None	None	None	None
m54284U_191109_043049/9701151/ccs	PacBio_Cortex_Rep2	mm10_ERCC_SIRV	chr6	83142859	83152580	+	12	2049	17861	264763	ENSMUSG00000034930.16	ENCODEMT000264763	Rtkn	ENCODEMT000264763	Known	NIC	None	0.10000000149011612	None	None	None	None
m54284U_191107_221739/102629867/ccs	PacBio_Cortex_Rep1	mm10_ERCC_SIRV	chrX	134059446	134084453	+	16	2045	53185	264821	ENSMUSG00000031256.11	ENCODEMT000264821	Cstf2	ENCODEMT000264821	Known	NIC	None	0.5	None	None	None	None
m54284U_191212_053548/131335752/ccs	PacBio_Hippocampus_Rep1	mm10_ERCC_SIRV	chr11	53519894	53549554	+	10	2696	32935	264091	ENSMUSG00000018398.18	ENCODEMT000264091	Sept8	ENCODEMT000264091	Known	NIC	None	0.3499999940395355	None	None	None	None
m54284U_191109_043049/32311047/ccs	PacBio_Cortex_Rep2	mm10_ERCC_SIRV	chr3	90509461	90498957	-	6	1983	8617	22715	ENSMUSG00000001017.15	ENSMUST00000049937.12	Chtop	Chtop-202	Known	Known	None	0.15000000596046448	None	None	None	None
m54284U_191107_221739/104793311/ccs	PacBio_Cortex_Rep1	mm10_ERCC_SIRV	chr1	79858636	79794329	-	9	2018	1313	3247	ENSMUSG00000026249.10	ENSMUST00000027467.10	Serpine2	Serpine2-201	Known	Known	None	0.3499999940395355	None	None	None	None
m54284U_191212_053548/22676297/ccs	PacBio_Hippocampus_Rep1	mm10_ERCC_SIRV	chr5	38159478	38137193	-	5	2151	13748	36093	ENSMUSG00000029126.7	ENSMUST00000031009.7	Nsg1	Nsg1-201	Known	Known	None	0.20000000298023224	None	None	None	None
m54284U_191213_120042/126288562/ccs	PacBio_Hippocampus_Rep2	mm10_ERCC_SIRV	chr13	70605446	70588702	-	7	5112	39349	265094	ENSMUSG00000034525.7	ENCODEMT000265094	Ice1	ENCODEMT000265094	Known	ISM	Suffix	0.20000000298023224	None	None	None	None
m54284U_191212_053548/176292162/ccs	PacBio_Hippocampus_Rep1	mm10_ERCC_SIRV	chr6	83142859	83152579	+	12	2048	17861	264763	ENSMUSG00000034930.16	ENCODEMT000264763	Rtkn	ENCODEMT000264763	Known	NIC	None	0.10000000149011612	None	None	None	None
m54284U_191109_043049/27789340/ccs	PacBio_Cortex_Rep2	mm10_ERCC_SIRV	chr7	30650147	30640995	-	9	1533	20752	54227	ENSMUSG00000036733.16	ENSMUST00000108141.1	Rbm42	Rbm42-202	Known	Known	None	0.30000001192092896	None	None	None	None
m54284U_191109_043049/29559614/ccs	PacBio_Cortex_Rep2	mm10_ERCC_SIRV	chr15	79062887	79053102	-	8	1898	43738	112535	ENSMUSG00000033055.12	ENSMUST00000040676.10	Ankrd54	Ankrd54-201	Known	Known	None	0.10000000149011612	None	None	None	None
m54284U_191107_221739/119472981/ccs	PacBio_Cortex_Rep1	mm10_ERCC_SIRV	chrX	134059359	134086821	+	14	4342	53185	138100	ENSMUSG00000031256.11	ENSMUST00000033609.8	Cstf2	Cstf2-201	Known	Known	None	0.30000001192092896	None	None	None	None
m54284U_191212_053548/123798207/ccs	PacBio_Hippocampus_Rep1	mm10_ERCC_SIRV	chr19	41482681	41562247	+	8	4775	50851	133284	ENSMUSG00000025019.16	ENSMUST00000067795.12	Lcor	Lcor-201	Known	Known	None	0.8500000238418579	None	None	None	None
m54284U_191109_043049/160696363/ccs	PacBio_Cortex_Rep2	mm10_ERCC_SIRV	chr17	34847215	34839279	-	21	3154	47196	265142	ENSMUSG00000040356.16	ENCODEMT000265142	Skiv2l	ENCODEMT000265142	Known	ISM	Suffix	0.699999988079071	None	None	None	None
m54284U_191107_221739/64029114/ccs	PacBio_Cortex_Rep1	mm10_ERCC_SIRV	chr9	40801276	40805199	+	9	2101	27474	71626	ENSMUSG00000015656.17	ENSMUST00000015800.15	Hspa8	Hspa8-201	Known	Known	None	0.25	None	None	None	None
m54284U_191212_053548/136512154/ccs	PacBio_Hippocampus_Rep1	mm10_ERCC_SIRV	chr11	53519894	53549566	+	10	2708	32935	264091	ENSMUSG00000018398.18	ENCODEMT000264091	Sept8	ENCODEMT000264091	Known	NIC	None	0.25	None	None	None	None
m54284U_191107_221739/104858335/ccs	PacBio_Cortex_Rep1	mm10_ERCC_SIRV	chr1	79858634	79794329	-	9	2016	1313	3247	ENSMUSG00000026249.10	ENSMUST00000027467.10	Serpine2	Serpine2-201	Known	Known	None	0.3499999940395355	None	None	None	None
m54284U_191107_221739/126681095/ccs	PacBio_Cortex_Rep1	mm10_ERCC_SIRV	chrX	134059359	134086821	+	14	4264	53185	138099	ENSMUSG00000031256.11	ENSMUST00000113287.7	Cstf2	Cstf2-203	Known	Known	None	0.30000001192092896	None	None	None	None
m54284U_191213_120042/10880621/ccs	PacBio_Hippocampus_Rep2	mm10_ERCC_SIRV	chr6	83142859	83152581	+	12	2050	17861	264763	ENSMUSG00000034930.16	ENCODEMT000264763	Rtkn	ENCODEMT000264763	Known	NIC	None	0.10000000149011612	None	None	None	None
m54284U_191212_053548/23527652/ccs	PacBio_Hippocampus_Rep1	mm10_ERCC_SIRV	chr5	38159552	38137193	-	5	2225	13748	36093	ENSMUSG00000029126.7	ENSMUST00000031009.7	Nsg1	Nsg1-201	Known	Known	None	0.20000000298023224	None	None	None	None
m54284U_191213_120042/133629965/ccs	PacBio_Hippocampus_Rep2	mm10_ERCC_SIRV	chr13	70604349	70588702	-	7	4015	39349	265094	ENSMUSG00000034525.7	ENCODEMT000265094	Ice1	ENCODEMT000265094	Known	ISM	Suffix	0.20000000298023224	None	None	None	None
m54284U_191109_043049/59901546/ccs	PacBio_Cortex_Rep2	mm10_ERCC_SIRV	chr7	30650129	30640995	-	9	1521	20752	54227	ENSMUSG00000036733.16	ENSMUST00000108141.1	Rbm42	Rbm42-202	Known	Known	None	0.30000001192092896	None	None	None	None
m54284U_191213_120042/9634753/ccs	PacBio_Hippocampus_Rep2	mm10_ERCC_SIRV	chr19	41482681	41562246	+	8	4774	50851	133284	ENSMUSG00000025019.16	ENSMUST00000067795.12	Lcor	Lcor-201	Known	Known	None	0.8500000238418579	None	None	None	None
m54284U_191107_221739/159253080/ccs	PacBio_Cortex_Rep1	mm10_ERCC_SIRV	chr17	34850210	34839310	-	28	3814	47196	265143	ENSMUSG00000040356.16	ENCODEMT000265143	Skiv2l	ENCODEMT000265143	Known	NNC	None	0.800000011920929	None	None	None	None
m54284U_191109_043049/43911793/ccs	PacBio_Cortex_Rep2	mm10_ERCC_SIRV	chr3	90509456	90498957	-	6	1978	8617	22715	ENSMUSG00000001017.15	ENSMUST00000049937.12	Chtop	Chtop-202	Known	Known	None	0.15000000596046448	None	None	None	None
m54284U_191109_043049/104138728/ccs	PacBio_Cortex_Rep2	mm10_ERCC_SIRV	chrX	134059359	134086986	+	14	4507	53185	138100	ENSMUSG00000031256.11	ENSMUST00000033609.8	Cstf2	Cstf2-201	Known	Known	None	0.25	None	None	None	None
m54284U_191212_053548/137496085/ccs	PacBio_Hippocampus_Rep1	mm10_ERCC_SIRV	chr11	53519894	53549543	+	10	2675	32935	264091	ENSMUSG00000018398.18	ENCODEMT000264091	Sept8	ENCODEMT000264091	Known	NIC	None	0.3499999940395355	None	None	None	None
m54284U_191107_221739/104860167/ccs	PacBio_Cortex_Rep1	mm10_ERCC_SIRV	chr1	79858636	79794329	-	9	2018	1313	3247	ENSMUSG00000026249.10	ENSMUST00000027467.10	Serpine2	Serpine2-201	Known	Known	None	0.3499999940395355	None	None	None	None
m54284U_191107_221739/64029598/ccs	PacBio_Cortex_Rep1	mm10_ERCC_SIRV	chr9	40801276	40805199	+	9	2101	27474	71626	ENSMUSG00000015656.17	ENSMUST00000015800.15	Hspa8	Hspa8-201	Known	Known	None	0.25	None	None	None	None
m54284U_191107_221739/31524292/ccs	PacBio_Cortex_Rep1	mm10_ERCC_SIRV	chr6	83142874	83152576	+	12	2233	17861	264761	ENSMUSG00000034930.16	ENCODEMT000264761	Rtkn	ENCODEMT000264761	Known	NIC	None	0.10000000149011612	None	None	None	None
m54284U_191109_043049/127008916/ccs	PacBio_Cortex_Rep2	mm10_ERCC_SIRV	chr13	70603567	70588703	-	7	2742	39349	265094	ENSMUSG00000034525.7	ENCODEMT000265094	Ice1	ENCODEMT000265094	Known	ISM	Suffix	0.15000000596046448	None	None	None	None
m54284U_191109_043049/78447850/ccs	PacBio_Cortex_Rep2	mm10_ERCC_SIRV	chr19	41482684	41562246	+	8	4771	50851	133284	ENSMUSG00000025019.16	ENSMUST00000067795.12	Lcor	Lcor-201	Known	Known	None	0.8500000238418579	None	None	None	None
m54284U_191107_221739/55838666/ccs	PacBio_Cortex_Rep1	mm10_ERCC_SIRV	chrX	134059447	134086820	+	16	4409	53185	264821	ENSMUSG00000031256.11	ENCODEMT000264821	Cstf2	ENCODEMT000264821	Known	NIC	None	0.30000001192092896	None	None	None	None
m54284U_191212_053548/27658377/ccs	PacBio_Hippocampus_Rep1	mm10_ERCC_SIRV	chr5	38159467	38137193	-	5	2140	13748	36093	ENSMUSG00000029126.7	ENSMUST00000031009.7	Nsg1	Nsg1-201	Known	Known	None	0.20000000298023224	None	None	None	None
m54284U_191109_043049/89129149/ccs	PacBio_Cortex_Rep2	mm10_ERCC_SIRV	chr7	30650134	30640995	-	9	1520	20752	54227	ENSMUSG00000036733.16	ENSMUST00000108141.1	Rbm42	Rbm42-202	Known	Known	None	0.30000001192092896	None	None	None	None
m54284U_191107_221739/104925262/ccs	PacBio_Cortex_Rep1	mm10_ERCC_SIRV	chr1	79858694	79794329	-	9	2076	1313	3247	ENSMUSG00000026249.10	ENSMUST00000027467.10	Serpine2	Serpine2-201	Known	Known	None	0.3499999940395355	None	None	None	None
m54284U_191107_221739/65961/ccs	PacBio_Cortex_Rep1	mm10_ERCC_SIRV	chr17	34850191	34839311	-	27	3756	47196	265058	ENSMUSG00000040356.16	ENCODEMT000265058	Skiv2l	ENCODEMT000265058	Known	ISM	Suffix	0.800000011920929	None	None	None	None
m54284U_191109_043049/30214413/ccs	PacBio_Cortex_Rep2	mm10_ERCC_SIRV	chr15	79062884	79053102	-	8	1895	43738	112535	ENSMUSG00000033055.12	ENSMUST00000040676.10	Ankrd54	Ankrd54-201	Known	Known	None	0.10000000149011612	None	None	None	None
m54284U_191107_221739/49612830/ccs	PacBio_Cortex_Rep1	mm10_ERCC_SIRV	chr6	83142860	83152580	+	12	2042	17861	264763	ENSMUSG00000034930.16	ENCODEMT000264763	Rtkn	ENCODEMT000264763	Known	NIC	None	0.10000000149011612	None	None	None	None
m54284U_191212_053548/142150135/ccs	PacBio_Hippocampus_Rep1	mm10_ERCC_SIRV	chr11	53519894	53549590	+	10	2702	32935	86365	ENSMUSG00000018398.18	ENSMUST00000121334.7	Sept8	Sept8-204	Known	Known	None	0.3499999940395355	None	None	None	None
m54284U_191109_043049/113378732/ccs	PacBio_Cortex_Rep2	mm10_ERCC_SIRV	chr19	41482684	41562244	+	8	4769	50851	133284	ENSMUSG00000025019.16	ENSMUST00000067795.12	Lcor	Lcor-201	Known	Known	None	0.75	None	None	None	None
m54284U_191107_221739/161153919/ccs	PacBio_Cortex_Rep1	mm10_ERCC_SIRV	chrX	134059412	134086814	+	13	5808	53185	264828	ENSMUSG00000031256.11	ENCODEMT000264828	Cstf2	ENCODEMT000264828	Known	NIC	None	0.44999998807907104	None	None	None	None
m54284U_191213_120042/71763795/ccs	PacBio_Hippocampus_Rep2	mm10_ERCC_SIRV	chr13	70605889	70588703	-	7	5554	39349	265094	ENSMUSG00000034525.7	ENCODEMT000265094	Ice1	ENCODEMT000265094	Known	ISM	Suffix	0.15000000596046448	None	None	None	None
m54284U_191107_221739/64030186/ccs	PacBio_Cortex_Rep1	mm10_ERCC_SIRV	chr9	40801276	40805199	+	9	2101	27474	71626	ENSMUSG00000015656.17	ENSMUST00000015800.15	Hspa8	Hspa8-201	Known	Known	None	0.25	None	None	None	None
m54284U_191107_221739/104990773/ccs	PacBio_Cortex_Rep1	mm10_ERCC_SIRV	chr1	79858680	79794329	-	9	2062	1313	3247	ENSMUSG00000026249.10	ENSMUST00000027467.10	Serpine2	Serpine2-201	Known	Known	None	0.3499999940395355	None	None	None	None
m54284U_191109_043049/101188386/ccs	PacBio_Cortex_Rep2	mm10_ERCC_SIRV	chr7	30650153	30640995	-	10	1626	20752	54228	ENSMUSG00000036733.16	ENSMUST00000042726.13	Rbm42	Rbm42-201	Known	Known	None	0.30000001192092896	None	None	None	None
m54284U_191107_221739/58787747/ccs	PacBio_Cortex_Rep1	mm10_ERCC_SIRV	chr6	83142874	83152576	+	12	2225	17861	264761	ENSMUSG00000034930.16	ENCODEMT000264761	Rtkn	ENCODEMT000264761	Known	NIC	None	0.10000000149011612	None	None	None	None
m54284U_191212_053548/27853272/ccs	PacBio_Hippocampus_Rep1	mm10_ERCC_SIRV	chr5	38159439	38137193	-	5	2112	13748	36093	ENSMUSG00000029126.7	ENSMUST00000031009.7	Nsg1	Nsg1-201	Known	Known	None	0.20000000298023224	None	None	None	None
m54284U_191107_221739/2884387/ccs	PacBio_Cortex_Rep1	mm10_ERCC_SIRV	chr17	34842902	34839314	-	11	1754	47196	265115	ENSMUSG00000040356.16	ENCODEMT000265115	Skiv2l	ENCODEMT000265115	Known	ISM	Suffix	0.800000011920929	None	None	None	None
m54284U_191109_043049/51381895/ccs	PacBio_Cortex_Rep2	mm10_ERCC_SIRV	chrX	134059447	134086820	+	16	4409	53185	264821	ENSMUSG00000031256.11	ENCODEMT000264821	Cstf2	ENCODEMT000264821	Known	NIC	None	0.30000001192092896	None	None	None	None
m54284U_191109_043049/53873191/ccs	PacBio_Cortex_Rep2	mm10_ERCC_SIRV	chr3	90509457	90498957	-	6	1975	8617	264996	ENSMUSG00000001017.15	ENCODEMT000264996	Chtop	ENCODEMT000264996	Known	NIC	None	0.15000000596046448	None	None	None	None
m54284U_191213_120042/80217922/ccs	PacBio_Hippocampus_Rep2	mm10_ERCC_SIRV	chr19	41482684	41558868	+	8	1393	50851	133284	ENSMUSG00000025019.16	ENSMUST00000067795.12	Lcor	Lcor-201	Known	Known	None	0.75	None	None	None	None
m54284U_191212_053548/142214127/ccs	PacBio_Hippocampus_Rep1	mm10_ERCC_SIRV	chr11	53519894	53549597	+	10	2709	32935	86365	ENSMUSG00000018398.18	ENSMUST00000121334.7	Sept8	Sept8-204	Known	Known	None	0.25	None	None	None	None
m54284U_191107_221739/20646188/ccs	PacBio_Cortex_Rep1	mm10_ERCC_SIRV	chr13	70605335	70588704	-	7	4999	39349	265094	ENSMUSG00000034525.7	ENCODEMT000265094	Ice1	ENCODEMT000265094	Known	ISM	Suffix	0.20000000298023224	None	None	None	None
m54284U_191107_221739/93522118/ccs	PacBio_Cortex_Rep1	mm10_ERCC_SIRV	chr6	83142874	83152578	+	12	2235	17861	264761	ENSMUSG00000034930.16	ENCODEMT000264761	Rtkn	ENCODEMT000264761	Known	NIC	None	0.10000000149011612	None	None	None	None
m54284U_191107_221739/105186456/ccs	PacBio_Cortex_Rep1	mm10_ERCC_SIRV	chr1	79810731	79794297	-	6	1225	1313	263554	ENSMUSG00000026249.10	ENCODEMT000263554	Serpine2	ENCODEMT000263554	Known	ISM	Suffix	0.3499999940395355	None	None	None	None
m54284U_191109_043049/106562631/ccs	PacBio_Cortex_Rep2	mm10_ERCC_SIRV	chr7	30650148	30640995	-	10	1621	20752	54228	ENSMUSG00000036733.16	ENSMUST00000042726.13	Rbm42	Rbm42-201	Known	Known	None	0.30000001192092896	None	None	None	None
m54284U_191109_043049/30870260/ccs	PacBio_Cortex_Rep2	mm10_ERCC_SIRV	chr15	79062917	79053102	-	8	1928	43738	112535	ENSMUSG00000033055.12	ENSMUST00000040676.10	Ankrd54	Ankrd54-201	Known	Known	None	0.10000000149011612	None	None	None	None
m54284U_191109_043049/130549195/ccs	PacBio_Cortex_Rep2	mm10_ERCC_SIRV	chrX	134059360	134086814	+	14	4334	53185	138100	ENSMUSG00000031256.11	ENSMUST00000033609.8	Cstf2	Cstf2-201	Known	Known	None	0.44999998807907104	None	None	None	None
m54284U_191213_120042/110364065/ccs	PacBio_Hippocampus_Rep2	mm10_ERCC_SIRV	chr19	41482684	41562246	+	8	4771	50851	133284	ENSMUSG00000025019.16	ENSMUST00000067795.12	Lcor	Lcor-201	Known	Known	None	0.8500000238418579	None	None	None	None
m54284U_191107_221739/5376635/ccs	PacBio_Cortex_Rep1	mm10_ERCC_SIRV	chr17	34848226	34839311	-	24	3447	47196	265144	ENSMUSG00000040356.16	ENCODEMT000265144	Skiv2l	ENCODEMT000265144	Known	ISM	Suffix	0.800000011920929	None	None	None	None
m54284U_191107_221739/64030578/ccs	PacBio_Cortex_Rep1	mm10_ERCC_SIRV	chr9	40801276	40805199	+	9	2101	27474	71626	ENSMUSG00000015656.17	ENSMUST00000015800.15	Hspa8	Hspa8-201	Known	Known	None	0.25	None	None	None	None
m54284U_191212_053548/28967226/ccs	PacBio_Hippocampus_Rep1	mm10_ERCC_SIRV	chr5	38159475	38137193	-	5	2148	13748	36093	ENSMUSG00000029126.7	ENSMUST00000031009.7	Nsg1	Nsg1-201	Known	Known	None	0.20000000298023224	None	None	None	None
m54284U_191212_053548/149489132/ccs	PacBio_Hippocampus_Rep1	mm10_ERCC_SIRV	chr11	53519894	53549556	+	10	2698	32935	264091	ENSMUSG00000018398.18	ENCODEMT000264091	Sept8	ENCODEMT000264091	Known	NIC	None	0.3499999940395355	None	None	None	None
m54284U_191107_221739/69862440/ccs	PacBio_Cortex_Rep1	mm10_ERCC_SIRV	chr13	70602683	70588704	-	7	2347	39349	265094	ENSMUSG00000034525.7	ENCODEMT000265094	Ice1	ENCODEMT000265094	Known	ISM	Suffix	0.20000000298023224	None	None	None	None
m54284U_191107_221739/115411235/ccs	PacBio_Cortex_Rep1	mm10_ERCC_SIRV	chr6	83142874	83152576	+	12	2233	17861	264761	ENSMUSG00000034930.16	ENCODEMT000264761	Rtkn	ENCODEMT000264761	Known	NIC	None	0.10000000149011612	None	None	None	None
m54284U_191212_053548/71895274/ccs	PacBio_Hippocampus_Rep1	mm10_ERCC_SIRV	chrX	134059440	134086821	+	15	4323	53185	264823	ENSMUSG00000031256.11	ENCODEMT000264823	Cstf2	ENCODEMT000264823	Known	NIC	None	0.30000001192092896	None	None	None	None
m54284U_191107_221739/105318022/ccs	PacBio_Cortex_Rep1	mm10_ERCC_SIRV	chr1	79858632	79794329	-	9	2014	1313	3247	ENSMUSG00000026249.10	ENSMUST00000027467.10	Serpine2	Serpine2-201	Known	Known	None	0.3499999940395355	None	None	None	None
m54284U_191109_043049/114951898/ccs	PacBio_Cortex_Rep2	mm10_ERCC_SIRV	chr7	30650146	30640995	-	10	1612	20752	54228	ENSMUSG00000036733.16	ENSMUST00000042726.13	Rbm42	Rbm42-201	Known	Known	None	0.30000001192092896	None	None	None	None
m54284U_191212_053548/79300089/ccs	PacBio_Hippocampus_Rep1	mm10_ERCC_SIRV	chr19	41482690	41562245	+	8	4747	50851	133284	ENSMUSG00000025019.16	ENSMUST00000067795.12	Lcor	Lcor-201	Known	Known	None	0.800000011920929	None	None	None	None
m54284U_191109_043049/55575194/ccs	PacBio_Cortex_Rep2	mm10_ERCC_SIRV	chr3	90509478	90498957	-	5	3283	8617	22712	ENSMUSG00000001017.15	ENSMUST00000001043.13	Chtop	Chtop-201	Known	Known	None	0.15000000596046448	None	None	None	None
m54284U_191212_053548/152308228/ccs	PacBio_Hippocampus_Rep1	mm10_ERCC_SIRV	chr11	53519894	53549596	+	10	2708	32935	86365	ENSMUSG00000018398.18	ENSMUST00000121334.7	Sept8	Sept8-204	Known	Known	None	0.25	None	None	None	None
m54284U_191212_053548/72287508/ccs	PacBio_Hippocampus_Rep1	mm10_ERCC_SIRV	chrX	134059447	134086826	+	16	4415	53185	264821	ENSMUSG00000031256.11	ENCODEMT000264821	Cstf2	ENCODEMT000264821	Known	NIC	None	0.30000001192092896	None	None	None	None
m54284U_191107_221739/116131615/ccs	PacBio_Cortex_Rep1	mm10_ERCC_SIRV	chr6	83142458	83152573	+	12	2195	17861	264783	ENSMUSG00000034930.16	ENCODEMT000264783	Rtkn	ENCODEMT000264783	Known	NIC	None	0.10000000149011612	None	None	None	None
m54284U_191107_221739/100663393/ccs	PacBio_Cortex_Rep1	mm10_ERCC_SIRV	chr13	70602488	70588704	-	7	2152	39349	265094	ENSMUSG00000034525.7	ENCODEMT000265094	Ice1	ENCODEMT000265094	Known	ISM	Suffix	0.20000000298023224	None	None	None	None
m54284U_191212_053548/29231680/ccs	PacBio_Hippocampus_Rep1	mm10_ERCC_SIRV	chr5	38159479	38137193	-	5	2152	13748	36093	ENSMUSG00000029126.7	ENSMUST00000031009.7	Nsg1	Nsg1-201	Known	Known	None	0.20000000298023224	None	None	None	None
m54284U_191107_221739/64095347/ccs	PacBio_Cortex_Rep1	mm10_ERCC_SIRV	chr9	40801276	40805195	+	9	2097	27474	71626	ENSMUSG00000015656.17	ENSMUST00000015800.15	Hspa8	Hspa8-201	Known	Known	None	0.25	None	None	None	None
m54284U_191107_221739/6032184/ccs	PacBio_Cortex_Rep1	mm10_ERCC_SIRV	chr17	34850179	34839311	-	28	3853	47196	123289	ENSMUSG00000040356.16	ENSMUST00000046022.15	Skiv2l	Skiv2l-201	Known	Known	None	0.800000011920929	None	None	None	None
m54284U_191109_043049/32966439/ccs	PacBio_Cortex_Rep2	mm10_ERCC_SIRV	chr15	79062885	79053102	-	8	1896	43738	112535	ENSMUSG00000033055.12	ENSMUST00000040676.10	Ankrd54	Ankrd54-201	Known	Known	None	0.10000000149011612	None	None	None	None
m54284U_191212_053548/128057848/ccs	PacBio_Hippocampus_Rep1	mm10_ERCC_SIRV	chr19	41482679	41562265	+	7	4631	50851	265114	ENSMUSG00000025019.16	ENCODEMT000265114	Lcor	ENCODEMT000265114	Known	NIC	None	0.800000011920929	None	None	None	None
m54284U_191107_221739/106562199/ccs	PacBio_Cortex_Rep1	mm10_ERCC_SIRV	chr1	79858632	79794329	-	9	2014	1313	3247	ENSMUSG00000026249.10	ENSMUST00000027467.10	Serpine2	Serpine2-201	Known	Known	None	0.3499999940395355	None	None	None	None
m54284U_191109_043049/116851919/ccs	PacBio_Cortex_Rep2	mm10_ERCC_SIRV	chr7	30650132	30640995	-	10	1605	20752	54228	ENSMUSG00000036733.16	ENSMUST00000042726.13	Rbm42	Rbm42-201	Known	Known	None	0.30000001192092896	None	None	None	None
m54284U_191212_053548/98502775/ccs	PacBio_Hippocampus_Rep1	mm10_ERCC_SIRV	chrX	134059447	134084454	+	16	2045	53185	264821	ENSMUSG00000031256.11	ENCODEMT000264821	Cstf2	ENCODEMT000264821	Known	NIC	None	0.5	None	None	None	None
m54284U_191212_053548/154470398/ccs	PacBio_Hippocampus_Rep1	mm10_ERCC_SIRV	chr11	53519894	53549594	+	10	2706	32935	86365	ENSMUSG00000018398.18	ENSMUST00000121334.7	Sept8	Sept8-204	Known	Known	None	0.30000001192092896	None	None	None	None
m54284U_191109_043049/89458552/ccs	PacBio_Cortex_Rep2	mm10_ERCC_SIRV	chr6	83142458	83152578	+	12	2200	17861	264783	ENSMUSG00000034930.16	ENCODEMT000264783	Rtkn	ENCODEMT000264783	Known	NIC	None	0.10000000149011612	None	None	None	None
m54284U_191107_221739/6293838/ccs	PacBio_Cortex_Rep1	mm10_ERCC_SIRV	chr17	34850193	34839311	-	28	3867	47196	123289	ENSMUSG00000040356.16	ENSMUST00000046022.15	Skiv2l	Skiv2l-201	Known	Known	None	0.800000011920929	None	None	None	None
m54284U_191109_043049/23529195/ccs	PacBio_Cortex_Rep2	mm10_ERCC_SIRV	chr13	70603833	70588704	-	7	3007	39349	265094	ENSMUSG00000034525.7	ENCODEMT000265094	Ice1	ENCODEMT000265094	Known	ISM	Suffix	0.20000000298023224	None	None	None	None
m54284U_191107_221739/6883403/ccs	PacBio_Cortex_Rep1	mm10_ERCC_SIRV	chr17	34850198	34839311	-	28	3800	47196	265145	ENSMUSG00000040356.16	ENCODEMT000265145	Skiv2l	ENCODEMT000265145	Known	NNC	None	0.800000011920929	None	None	None	None
m54284U_191212_053548/31131936/ccs	PacBio_Hippocampus_Rep1	mm10_ERCC_SIRV	chr5	38159449	38137193	-	5	2122	13748	36093	ENSMUSG00000029126.7	ENSMUST00000031009.7	Nsg1	Nsg1-201	Known	Known	None	0.20000000298023224	None	None	None	None
m54284U_191107_221739/24513010/ccs	PacBio_Cortex_Rep1	mm10_ERCC_SIRV	chr19	41482712	41562248	+	8	4745	50851	133284	ENSMUSG00000025019.16	ENSMUST00000067795.12	Lcor	Lcor-201	Known	Known	None	0.8500000238418579	None	None	None	None
m54284U_191212_053548/116328759/ccs	PacBio_Hippocampus_Rep1	mm10_ERCC_SIRV	chrX	134059447	134086821	+	16	4410	53185	264821	ENSMUSG00000031256.11	ENCODEMT000264821	Cstf2	ENCODEMT000264821	Known	NIC	None	0.30000001192092896	None	None	None	None
m54284U_191107_221739/106825897/ccs	PacBio_Cortex_Rep1	mm10_ERCC_SIRV	chr1	79858632	79794329	-	9	2014	1313	3247	ENSMUSG00000026249.10	ENSMUST00000027467.10	Serpine2	Serpine2-201	Known	Known	None	0.3499999940395355	None	None	None	None
m54284U_191107_221739/64095396/ccs	PacBio_Cortex_Rep1	mm10_ERCC_SIRV	chr9	40801276	40805198	+	9	2100	27474	71626	ENSMUSG00000015656.17	ENSMUST00000015800.15	Hspa8	Hspa8-201	Known	Known	None	0.25	None	None	None	None
m54284U_191109_043049/134480913/ccs	PacBio_Cortex_Rep2	mm10_ERCC_SIRV	chr7	30650172	30640995	-	10	1645	20752	54228	ENSMUSG00000036733.16	ENSMUST00000042726.13	Rbm42	Rbm42-201	Known	Known	None	0.30000001192092896	None	None	None	None
m54284U_191213_120042/87820590/ccs	PacBio_Hippocampus_Rep2	mm10_ERCC_SIRV	chr6	83142874	83152579	+	12	2236	17861	264761	ENSMUSG00000034930.16	ENCODEMT000264761	Rtkn	ENCODEMT000264761	Known	NIC	None	0.10000000149011612	None	None	None	None
m54284U_191212_053548/163054818/ccs	PacBio_Hippocampus_Rep1	mm10_ERCC_SIRV	chr11	53519894	53549254	+	10	2360	32935	264091	ENSMUSG00000018398.18	ENCODEMT000264091	Sept8	ENCODEMT000264091	Known	NIC	None	0.15000000596046448	None	None	None	None
m54284U_191109_043049/65078412/ccs	PacBio_Cortex_Rep2	mm10_ERCC_SIRV	chr3	90509467	90498957	-	4	3131	8617	22717	ENSMUSG00000001017.15	ENSMUST00000107342.1	Chtop	Chtop-204	Known	Known	None	0.15000000596046448	None	None	None	None
m54284U_191109_043049/36242123/ccs	PacBio_Cortex_Rep2	mm10_ERCC_SIRV	chr15	79062895	79053102	-	8	1906	43738	112535	ENSMUSG00000033055.12	ENSMUST00000040676.10	Ankrd54	Ankrd54-201	Known	Known	None	0.10000000149011612	None	None	None	None
m54284U_191109_043049/88540646/ccs	PacBio_Cortex_Rep2	mm10_ERCC_SIRV	chr19	41482722	41562266	+	7	4589	50851	265114	ENSMUSG00000025019.16	ENCODEMT000265114	Lcor	ENCODEMT000265114	Known	NIC	None	0.8500000238418579	None	None	None	None
m54284U_191109_043049/63504884/ccs	PacBio_Cortex_Rep2	mm10_ERCC_SIRV	chr13	70604547	70588704	-	7	4205	39349	265094	ENSMUSG00000034525.7	ENCODEMT000265094	Ice1	ENCODEMT000265094	Known	ISM	Suffix	0.20000000298023224	None	None	None	None
m54284U_191212_053548/165021709/ccs	PacBio_Hippocampus_Rep1	mm10_ERCC_SIRV	chrX	134059360	134084456	+	14	1976	53185	138100	ENSMUSG00000031256.11	ENSMUST00000033609.8	Cstf2	Cstf2-201	Known	Known	None	0.5	None	None	None	None
m54284U_191107_221739/106891109/ccs	PacBio_Cortex_Rep1	mm10_ERCC_SIRV	chr1	79858636	79794329	-	9	2018	1313	3247	ENSMUSG00000026249.10	ENSMUST00000027467.10	Serpine2	Serpine2-201	Known	Known	None	0.3499999940395355	None	None	None	None
m54284U_191212_053548/169543311/ccs	PacBio_Hippocampus_Rep1	mm10_ERCC_SIRV	chr11	53519894	53549592	+	10	2704	32935	86365	ENSMUSG00000018398.18	ENSMUST00000121334.7	Sept8	Sept8-204	Known	Known	None	0.3499999940395355	None	None	None	None
m54284U_191213_120042/179702525/ccs	PacBio_Hippocampus_Rep2	mm10_ERCC_SIRV	chr6	83142874	83152578	+	12	2235	17861	264761	ENSMUSG00000034930.16	ENCODEMT000264761	Rtkn	ENCODEMT000264761	Known	NIC	None	0.10000000149011612	None	None	None	None
m54284U_191213_120042/91751380/ccs	PacBio_Hippocampus_Rep2	mm10_ERCC_SIRV	chr19	41483130	41562245	+	8	4837	50851	265146	ENSMUSG00000025019.16	ENCODEMT000265146	Lcor	ENCODEMT000265146	Known	NNC	None	0.800000011920929	None	None	None	None
m54284U_191107_221739/10355110/ccs	PacBio_Cortex_Rep1	mm10_ERCC_SIRV	chr17	34850190	34839311	-	28	3864	47196	123289	ENSMUSG00000040356.16	ENSMUST00000046022.15	Skiv2l	Skiv2l-201	Known	Known	None	0.800000011920929	None	None	None	None
m54284U_191109_043049/120129977/ccs	PacBio_Cortex_Rep2	mm10_ERCC_SIRV	chr13	70605406	70588698	-	6	4963	39349	265147	ENSMUSG00000034525.7	ENCODEMT000265147	Ice1	ENCODEMT000265147	Known	NIC	None	0.20000000298023224	None	None	None	None
m54284U_191212_053548/32768592/ccs	PacBio_Hippocampus_Rep1	mm10_ERCC_SIRV	chr5	38159449	38137193	-	5	2122	13748	36093	ENSMUSG00000029126.7	ENSMUST00000031009.7	Nsg1	Nsg1-201	Known	Known	None	0.20000000298023224	None	None	None	None
m54284U_191107_221739/64095728/ccs	PacBio_Cortex_Rep1	mm10_ERCC_SIRV	chr9	40801276	40805196	+	9	2092	27474	71626	ENSMUSG00000015656.17	ENSMUST00000015800.15	Hspa8	Hspa8-201	Known	Known	None	0.25	None	None	None	None
m54284U_191109_043049/152832146/ccs	PacBio_Cortex_Rep2	mm10_ERCC_SIRV	chr7	30641218	30640995	-	1	224	20752	265148	ENSMUSG00000036733.16	ENCODEMT000265148	Rbm42	ENCODEMT000265148	Known	ISM	None	0.30000001192092896	None	None	None	None
m54284U_191107_221739/31654749/ccs	PacBio_Cortex_Rep1	mm10_ERCC_SIRV	chr6	83142875	83152575	+	12	2231	17861	264761	ENSMUSG00000034930.16	ENCODEMT000264761	Rtkn	ENCODEMT000264761	Known	NIC	None	0.10000000149011612	None	None	None	None
m54284U_191213_120042/12715625/ccs	PacBio_Hippocampus_Rep2	mm10_ERCC_SIRV	chrX	134059360	134084454	+	14	1896	53185	138099	ENSMUSG00000031256.11	ENSMUST00000113287.7	Cstf2	Cstf2-203	Known	Known	None	0.5	None	None	None	None
m54284U_191107_221739/11075913/ccs	PacBio_Cortex_Rep1	mm10_ERCC_SIRV	chr17	34850198	34839311	-	28	3872	47196	123289	ENSMUSG00000040356.16	ENSMUST00000046022.15	Skiv2l	Skiv2l-201	Known	Known	None	0.800000011920929	None	None	None	None
m54284U_191107_221739/107481949/ccs	PacBio_Cortex_Rep1	mm10_ERCC_SIRV	chr1	79810740	79794297	-	6	1234	1313	263554	ENSMUSG00000026249.10	ENCODEMT000263554	Serpine2	ENCODEMT000263554	Known	ISM	Suffix	0.3499999940395355	None	None	None	None
m54284U_191213_120042/5898373/ccs	PacBio_Hippocampus_Rep2	mm10_ERCC_SIRV	chr11	53519894	53549592	+	10	2704	32935	86365	ENSMUSG00000018398.18	ENSMUST00000121334.7	Sept8	Sept8-204	Known	Known	None	0.3499999940395355	None	None	None	None
m54284U_191212_053548/34407803/ccs	PacBio_Hippocampus_Rep1	mm10_ERCC_SIRV	chr5	38159416	38137193	-	5	2089	13748	36093	ENSMUSG00000029126.7	ENSMUST00000031009.7	Nsg1	Nsg1-201	Known	Known	None	0.20000000298023224	None	None	None	None
m54284U_191109_043049/38404434/ccs	PacBio_Cortex_Rep2	mm10_ERCC_SIRV	chr15	79062887	79053102	-	8	1898	43738	112535	ENSMUSG00000033055.12	ENSMUST00000040676.10	Ankrd54	Ankrd54-201	Known	Known	None	0.10000000149011612	None	None	None	None
m54284U_191109_043049/85262345/ccs	PacBio_Cortex_Rep2	mm10_ERCC_SIRV	chr3	90509486	90498957	-	6	2008	8617	22715	ENSMUSG00000001017.15	ENSMUST00000049937.12	Chtop	Chtop-202	Known	Known	None	0.15000000596046448	None	None	None	None
m54284U_191107_221739/114229587/ccs	PacBio_Cortex_Rep1	mm10_ERCC_SIRV	chr19	41483140	41562242	+	8	4826	50851	133285	ENSMUSG00000025019.16	ENSMUST00000237208.1	Lcor	Lcor-203	Known	Known	None	0.75	None	None	None	None
m54284U_191109_043049/162859161/ccs	PacBio_Cortex_Rep2	mm10_ERCC_SIRV	chr13	70603484	70588704	-	7	2658	39349	265094	ENSMUSG00000034525.7	ENCODEMT000265094	Ice1	ENCODEMT000265094	Known	ISM	Suffix	0.20000000298023224	None	None	None	None
m54284U_191107_221739/60557770/ccs	PacBio_Cortex_Rep1	mm10_ERCC_SIRV	chr6	83142454	83152580	+	12	2383	17861	264793	ENSMUSG00000034930.16	ENCODEMT000264793	Rtkn	ENCODEMT000264793	Known	NIC	None	0.10000000149011612	None	None	None	None
m54284U_191212_053548/41159350/ccs	PacBio_Hippocampus_Rep1	mm10_ERCC_SIRV	chr19	41483143	41562244	+	5	4546	50851	265149	ENSMUSG00000025019.16	ENCODEMT000265149	Lcor	ENCODEMT000265149	Known	NIC	None	0.75	None	None	None	None
m54284U_191107_221739/11930141/ccs	PacBio_Cortex_Rep1	mm10_ERCC_SIRV	chr17	34850168	34839311	-	28	3842	47196	123289	ENSMUSG00000040356.16	ENSMUST00000046022.15	Skiv2l	Skiv2l-201	Known	Known	None	0.800000011920929	None	None	None	None
m54284U_191213_120042/15269934/ccs	PacBio_Hippocampus_Rep2	mm10_ERCC_SIRV	chrX	134059447	134086819	+	16	4413	53185	264821	ENSMUSG00000031256.11	ENCODEMT000264821	Cstf2	ENCODEMT000264821	Known	NIC	None	0.30000001192092896	None	None	None	None
m54284U_191107_221739/64095745/ccs	PacBio_Cortex_Rep1	mm10_ERCC_SIRV	chr9	40801276	40805199	+	9	2101	27474	71626	ENSMUSG00000015656.17	ENSMUST00000015800.15	Hspa8	Hspa8-201	Known	Known	None	0.25	None	None	None	None
m54284U_191213_120042/6685111/ccs	PacBio_Hippocampus_Rep2	mm10_ERCC_SIRV	chr11	53519894	53549592	+	10	2704	32935	86365	ENSMUSG00000018398.18	ENSMUST00000121334.7	Sept8	Sept8-204	Known	Known	None	0.3499999940395355	None	None	None	None
m54284U_191107_221739/108004505/ccs	PacBio_Cortex_Rep1	mm10_ERCC_SIRV	chr1	79858634	79794329	-	9	2016	1313	3247	ENSMUSG00000026249.10	ENSMUST00000027467.10	Serpine2	Serpine2-201	Known	Known	None	0.3499999940395355	None	None	None	None
m54284U_191213_120042/72483505/ccs	PacBio_Hippocampus_Rep2	mm10_ERCC_SIRV	chr19	41483149	41562246	+	8	4825	50851	265150	ENSMUSG00000025019.16	ENCODEMT000265150	Lcor	ENCODEMT000265150	Known	NNC	None	0.8500000238418579	None	None	None	None
m54284U_191109_043049/172296365/ccs	PacBio_Cortex_Rep2	mm10_ERCC_SIRV	chr7	30650136	30640995	-	10	1609	20752	54228	ENSMUSG00000036733.16	ENSMUST00000042726.13	Rbm42	Rbm42-201	Known	Known	None	0.30000001192092896	None	None	None	None
m54284U_191212_053548/38209549/ccs	PacBio_Hippocampus_Rep1	mm10_ERCC_SIRV	chr5	38159427	38137193	-	5	2100	13748	36093	ENSMUSG00000029126.7	ENSMUST00000031009.7	Nsg1	Nsg1-201	Known	Known	None	0.20000000298023224	None	None	None	None
m54284U_191213_120042/125829823/ccs	PacBio_Hippocampus_Rep2	mm10_ERCC_SIRV	chrX	134059360	134086821	+	14	4341	53185	138100	ENSMUSG00000031256.11	ENSMUST00000033609.8	Cstf2	Cstf2-201	Known	Known	None	0.30000001192092896	None	None	None	None
m54284U_191107_221739/64487435/ccs	PacBio_Cortex_Rep1	mm10_ERCC_SIRV	chr6	83142861	83152579	+	12	2046	17861	264763	ENSMUSG00000034930.16	ENCODEMT000264763	Rtkn	ENCODEMT000264763	Known	NIC	None	0.10000000149011612	None	None	None	None
m54284U_191107_221739/12583680/ccs	PacBio_Cortex_Rep1	mm10_ERCC_SIRV	chr17	34850214	34839311	-	28	3888	47196	123289	ENSMUSG00000040356.16	ENSMUST00000046022.15	Skiv2l	Skiv2l-201	Known	Known	None	0.800000011920929	None	None	None	None
m54284U_191212_053548/7013167/ccs	PacBio_Hippocampus_Rep1	mm10_ERCC_SIRV	chr13	70604912	70588704	-	7	4576	39349	265094	ENSMUSG00000034525.7	ENCODEMT000265094	Ice1	ENCODEMT000265094	Known	ISM	Suffix	0.20000000298023224	None	None	None	None
m54284U_191213_120042/21693292/ccs	PacBio_Hippocampus_Rep2	mm10_ERCC_SIRV	chr11	53519894	53549601	+	10	2713	32935	86365	ENSMUSG00000018398.18	ENSMUST00000121334.7	Sept8	Sept8-204	Known	Known	None	0.25	None	None	None	None
m54284U_191109_043049/38797720/ccs	PacBio_Cortex_Rep2	mm10_ERCC_SIRV	chr15	79062646	79053099	-	8	1751	43738	264974	ENSMUSG00000033055.12	ENCODEMT000264974	Ankrd54	ENCODEMT000264974	Known	NNC	None	0.10000000149011612	None	None	None	None
m54284U_191107_221739/108004707/ccs	PacBio_Cortex_Rep1	mm10_ERCC_SIRV	chr1	79858636	79794329	-	9	2018	1313	3247	ENSMUSG00000026249.10	ENSMUST00000027467.10	Serpine2	Serpine2-201	Known	Known	None	0.3499999940395355	None	None	None	None
m54284U_191107_221739/64096413/ccs	PacBio_Cortex_Rep1	mm10_ERCC_SIRV	chr9	40801276	40805199	+	9	2101	27474	71626	ENSMUSG00000015656.17	ENSMUST00000015800.15	Hspa8	Hspa8-201	Known	Known	None	0.25	None	None	None	None
m54284U_191107_221739/83690205/ccs	PacBio_Cortex_Rep1	mm10_ERCC_SIRV	chr6	83142861	83152578	+	12	2045	17861	264763	ENSMUSG00000034930.16	ENCODEMT000264763	Rtkn	ENCODEMT000264763	Known	NIC	None	0.10000000149011612	None	None	None	None
m54284U_191107_221739/13895389/ccs	PacBio_Cortex_Rep1	mm10_ERCC_SIRV	chrX	134059357	134084456	+	17	2270	53185	264856	ENSMUSG00000031256.11	ENCODEMT000264856	Cstf2	ENCODEMT000264856	Known	NNC	None	0.5	None	None	None	None
m54284U_191107_221739/12714515/ccs	PacBio_Cortex_Rep1	mm10_ERCC_SIRV	chr17	34850179	34839311	-	27	3920	47196	123290	ENSMUSG00000040356.16	ENSMUST00000174887.7	Skiv2l	Skiv2l-211	Known	Known	None	0.800000011920929	None	None	None	None
m54284U_191109_043049/175505968/ccs	PacBio_Cortex_Rep2	mm10_ERCC_SIRV	chr7	30650127	30640995	-	9	1513	20752	54227	ENSMUSG00000036733.16	ENSMUST00000108141.1	Rbm42	Rbm42-202	Known	Known	None	0.30000001192092896	None	None	None	None
m54284U_191109_043049/132055321/ccs	PacBio_Cortex_Rep2	mm10_ERCC_SIRV	chr3	90509473	90498957	-	4	3140	8617	22711	ENSMUSG00000001017.15	ENSMUST00000107343.7	Chtop	Chtop-205	Known	Known	None	0.15000000596046448	None	None	None	None
m54284U_191109_043049/74320250/ccs	PacBio_Cortex_Rep2	mm10_ERCC_SIRV	chr19	41483158	41562245	+	8	4811	50851	133285	ENSMUSG00000025019.16	ENSMUST00000237208.1	Lcor	Lcor-203	Known	Known	None	0.800000011920929	None	None	None	None
m54284U_191212_053548/38863244/ccs	PacBio_Hippocampus_Rep1	mm10_ERCC_SIRV	chr5	38159425	38137193	-	5	2098	13748	36093	ENSMUSG00000029126.7	ENSMUST00000031009.7	Nsg1	Nsg1-201	Known	Known	None	0.20000000298023224	None	None	None	None
m54284U_191212_053548/13501036/ccs	PacBio_Hippocampus_Rep1	mm10_ERCC_SIRV	chr13	70603981	70588704	-	7	3645	39349	265094	ENSMUSG00000034525.7	ENCODEMT000265094	Ice1	ENCODEMT000265094	Known	ISM	Suffix	0.20000000298023224	None	None	None	None
m54284U_191213_120042/26018457/ccs	PacBio_Hippocampus_Rep2	mm10_ERCC_SIRV	chr11	53519894	53549597	+	10	2709	32935	86365	ENSMUSG00000018398.18	ENSMUST00000121334.7	Sept8	Sept8-204	Known	Known	None	0.25	None	None	None	None
m54284U_191107_221739/108070569/ccs	PacBio_Cortex_Rep1	mm10_ERCC_SIRV	chr1	79858633	79794329	-	9	2015	1313	3247	ENSMUSG00000026249.10	ENSMUST00000027467.10	Serpine2	Serpine2-201	Known	Known	None	0.3499999940395355	None	None	None	None
m54284U_191107_221739/17697399/ccs	PacBio_Cortex_Rep1	mm10_ERCC_SIRV	chrX	134059428	134085081	+	16	2747	53185	264826	ENSMUSG00000031256.11	ENCODEMT000264826	Cstf2	ENCODEMT000264826	Known	NIC	None	0.6000000238418579	None	None	None	None
m54284U_191107_221739/164104604/ccs	PacBio_Cortex_Rep1	mm10_ERCC_SIRV	chr6	83142875	83152578	+	12	2240	17861	264761	ENSMUSG00000034930.16	ENCODEMT000264761	Rtkn	ENCODEMT000264761	Known	NIC	None	0.10000000149011612	None	None	None	None
m54284U_191107_221739/64160025/ccs	PacBio_Cortex_Rep1	mm10_ERCC_SIRV	chr9	40801276	40805199	+	9	2101	27474	71626	ENSMUSG00000015656.17	ENSMUST00000015800.15	Hspa8	Hspa8-201	Known	Known	None	0.25	None	None	None	None
m54284U_191212_053548/54198554/ccs	PacBio_Hippocampus_Rep1	mm10_ERCC_SIRV	chr19	41483042	41562259	+	8	4810	50851	265150	ENSMUSG00000025019.16	ENCODEMT000265150	Lcor	ENCODEMT000265150	Known	NNC	None	0.75	None	None	None	None
m54284U_191212_053548/21037153/ccs	PacBio_Hippocampus_Rep1	mm10_ERCC_SIRV	chr7	30650172	30640995	-	9	1558	20752	54227	ENSMUSG00000036733.16	ENSMUST00000108141.1	Rbm42	Rbm42-202	Known	Known	None	0.30000001192092896	None	None	None	None
m54284U_191107_221739/15468100/ccs	PacBio_Cortex_Rep1	mm10_ERCC_SIRV	chr17	34841066	34839311	-	6	1021	47196	265062	ENSMUSG00000040356.16	ENCODEMT000265062	Skiv2l	ENCODEMT000265062	Known	ISM	Suffix	0.800000011920929	None	None	None	None
m54284U_191107_221739/26608525/ccs	PacBio_Cortex_Rep1	mm10_ERCC_SIRV	chrX	134059361	134086814	+	14	4333	53185	138100	ENSMUSG00000031256.11	ENSMUST00000033609.8	Cstf2	Cstf2-201	Known	Known	None	0.44999998807907104	None	None	None	None
m54284U_191107_221739/108134702/ccs	PacBio_Cortex_Rep1	mm10_ERCC_SIRV	chr1	79858629	79794329	-	9	2011	1313	3247	ENSMUSG00000026249.10	ENSMUST00000027467.10	Serpine2	Serpine2-201	Known	Known	None	0.3499999940395355	None	None	None	None
m54284U_191213_120042/27592938/ccs	PacBio_Hippocampus_Rep2	mm10_ERCC_SIRV	chr11	53519894	53541906	+	10	1834	32935	86368	ENSMUSG00000018398.18	ENSMUST00000147912.1	Sept8	Sept8-207	Known	Known	None	0.15000000596046448	None	None	None	None
m54284U_191212_053548/119932049/ccs	PacBio_Hippocampus_Rep1	mm10_ERCC_SIRV	chr13	70603490	70588704	-	7	2664	39349	265094	ENSMUSG00000034525.7	ENCODEMT000265094	Ice1	ENCODEMT000265094	Known	ISM	Suffix	0.20000000298023224	None	None	None	None
m54284U_191109_043049/28968877/ccs	PacBio_Cortex_Rep2	mm10_ERCC_SIRV	chr6	83142861	83152580	+	12	2047	17861	264763	ENSMUSG00000034930.16	ENCODEMT000264763	Rtkn	ENCODEMT000264763	Known	NIC	None	0.10000000149011612	None	None	None	None
m54284U_191109_043049/39258575/ccs	PacBio_Cortex_Rep2	mm10_ERCC_SIRV	chr15	79062769	79053102	-	8	1780	43738	112535	ENSMUSG00000033055.12	ENSMUST00000040676.10	Ankrd54	Ankrd54-201	Known	Known	None	0.10000000149011612	None	None	None	None
m54284U_191212_053548/39192251/ccs	PacBio_Hippocampus_Rep1	mm10_ERCC_SIRV	chr5	38159575	38137193	-	5	2248	13748	36093	ENSMUSG00000029126.7	ENSMUST00000031009.7	Nsg1	Nsg1-201	Known	Known	None	0.20000000298023224	None	None	None	None
m54284U_191109_043049/174065724/ccs	PacBio_Cortex_Rep2	mm10_ERCC_SIRV	chr19	41483171	41585604	+	8	4694	50851	265151	ENSMUSG00000025019.16	ENCODEMT000265151	Lcor	ENCODEMT000265151	Known	NIC	None	0.6499999761581421	None	None	None	None
m54284U_191107_221739/64160227/ccs	PacBio_Cortex_Rep1	mm10_ERCC_SIRV	chr9	40801276	40805195	+	9	2097	27474	71626	ENSMUSG00000015656.17	ENSMUST00000015800.15	Hspa8	Hspa8-201	Known	Known	None	0.25	None	None	None	None
m54284U_191213_120042/127928228/ccs	PacBio_Hippocampus_Rep2	mm10_ERCC_SIRV	chr19	41483196	41585603	+	5	4149	50851	265152	ENSMUSG00000025019.16	ENCODEMT000265152	Lcor	ENCODEMT000265152	Known	NIC	None	0.6000000238418579	None	None	None	None
m54284U_191109_043049/152570203/ccs	PacBio_Cortex_Rep2	mm10_ERCC_SIRV	chr3	90509461	90498957	-	6	1983	8617	22715	ENSMUSG00000001017.15	ENSMUST00000049937.12	Chtop	Chtop-202	Known	Known	None	0.15000000596046448	None	None	None	None
m54284U_191107_221739/17432742/ccs	PacBio_Cortex_Rep1	mm10_ERCC_SIRV	chr17	34850198	34839311	-	28	3872	47196	123289	ENSMUSG00000040356.16	ENSMUST00000046022.15	Skiv2l	Skiv2l-201	Known	Known	None	0.800000011920929	None	None	None	None
m54284U_191212_053548/52037771/ccs	PacBio_Hippocampus_Rep1	mm10_ERCC_SIRV	chr7	30650163	30640995	-	10	1636	20752	54228	ENSMUSG00000036733.16	ENSMUST00000042726.13	Rbm42	Rbm42-201	Known	Known	None	0.30000001192092896	None	None	None	None
m54284U_191109_043049/46465146/ccs	PacBio_Cortex_Rep2	mm10_ERCC_SIRV	chr6	83142459	83152577	+	12	2198	17861	264783	ENSMUSG00000034930.16	ENCODEMT000264783	Rtkn	ENCODEMT000264783	Known	NIC	None	0.10000000149011612	None	None	None	None
m54284U_191107_221739/57543332/ccs	PacBio_Cortex_Rep1	mm10_ERCC_SIRV	chrX	134059357	134072101	+	8	3087	53185	264854	ENSMUSG00000031256.11	ENCODEMT000264854	Cstf2	ENCODEMT000264854	Known	ISM	Prefix	0.75	None	None	None	None
m54284U_191213_120042/33620984/ccs	PacBio_Hippocampus_Rep2	mm10_ERCC_SIRV	chr11	53519894	53549592	+	10	2704	32935	86365	ENSMUSG00000018398.18	ENSMUST00000121334.7	Sept8	Sept8-204	Known	Known	None	0.3499999940395355	None	None	None	None
m54284U_191107_221739/108464387/ccs	PacBio_Cortex_Rep1	mm10_ERCC_SIRV	chr1	79858634	79794329	-	9	2016	1313	3247	ENSMUSG00000026249.10	ENSMUST00000027467.10	Serpine2	Serpine2-201	Known	Known	None	0.3499999940395355	None	None	None	None
m54284U_191213_120042/44370356/ccs	PacBio_Hippocampus_Rep2	mm10_ERCC_SIRV	chr13	70602321	70588704	-	7	1985	39349	265094	ENSMUSG00000034525.7	ENCODEMT000265094	Ice1	ENCODEMT000265094	Known	ISM	Suffix	0.20000000298023224	None	None	None	None
m54284U_191107_221739/17957421/ccs	PacBio_Cortex_Rep1	mm10_ERCC_SIRV	chr17	34850206	34839311	-	28	3880	47196	123289	ENSMUSG00000040356.16	ENSMUST00000046022.15	Skiv2l	Skiv2l-201	Known	Known	None	0.800000011920929	None	None	None	None
m54284U_191107_221739/64160449/ccs	PacBio_Cortex_Rep1	mm10_ERCC_SIRV	chr9	40801276	40805195	+	9	2097	27474	71626	ENSMUSG00000015656.17	ENSMUST00000015800.15	Hspa8	Hspa8-201	Known	Known	None	0.25	None	None	None	None
m54284U_191212_053548/47057173/ccs	PacBio_Hippocampus_Rep1	mm10_ERCC_SIRV	chr5	38159543	38137193	-	5	2216	13748	36093	ENSMUSG00000029126.7	ENSMUST00000031009.7	Nsg1	Nsg1-201	Known	Known	None	0.20000000298023224	None	None	None	None
m54284U_191109_043049/162925066/ccs	PacBio_Cortex_Rep2	mm10_ERCC_SIRV	chr6	83142875	83152576	+	12	2232	17861	264761	ENSMUSG00000034930.16	ENCODEMT000264761	Rtkn	ENCODEMT000264761	Known	NIC	None	0.10000000149011612	None	None	None	None
m54284U_191107_221739/5244817/ccs	PacBio_Cortex_Rep1	mm10_ERCC_SIRV	chr19	41483210	41562244	+	8	4758	50851	133285	ENSMUSG00000025019.16	ENSMUST00000237208.1	Lcor	Lcor-203	Known	Known	None	0.75	None	None	None	None
m54284U_191107_221739/89391737/ccs	PacBio_Cortex_Rep1	mm10_ERCC_SIRV	chrX	134059361	134075860	+	11	2568	53185	138101	ENSMUSG00000031256.11	ENSMUST00000113286.7	Cstf2	Cstf2-202	Known	Known	None	0.15000000596046448	None	None	None	None
m54284U_191212_053548/63441525/ccs	PacBio_Hippocampus_Rep1	mm10_ERCC_SIRV	chr7	30650132	30640995	-	10	1599	20752	54228	ENSMUSG00000036733.16	ENSMUST00000042726.13	Rbm42	Rbm42-201	Known	Known	None	0.30000001192092896	None	None	None	None
m54284U_191107_221739/109578602/ccs	PacBio_Cortex_Rep1	mm10_ERCC_SIRV	chr1	79858634	79794329	-	9	2016	1313	3247	ENSMUSG00000026249.10	ENSMUST00000027467.10	Serpine2	Serpine2-201	Known	Known	None	0.3499999940395355	None	None	None	None
m54284U_191213_120042/35717882/ccs	PacBio_Hippocampus_Rep2	mm10_ERCC_SIRV	chr11	53519894	53541906	+	10	1834	32935	86368	ENSMUSG00000018398.18	ENSMUST00000147912.1	Sept8	Sept8-207	Known	Known	None	0.15000000596046448	None	None	None	None
m54284U_191109_043049/39519466/ccs	PacBio_Cortex_Rep2	mm10_ERCC_SIRV	chr15	79062917	79053102	-	6	2410	43738	112540	ENSMUSG00000033055.12	ENSMUST00000229322.1	Ankrd54	Ankrd54-208	Known	Known	None	0.10000000149011612	None	None	None	None
m54284U_191107_221739/18482275/ccs	PacBio_Cortex_Rep1	mm10_ERCC_SIRV	chr17	34850210	34839311	-	28	3884	47196	123289	ENSMUSG00000040356.16	ENSMUST00000046022.15	Skiv2l	Skiv2l-201	Known	Known	None	0.800000011920929	None	None	None	None
m54284U_191213_120042/89849880/ccs	PacBio_Hippocampus_Rep2	mm10_ERCC_SIRV	chr13	70603370	70588704	-	7	2544	39349	265094	ENSMUSG00000034525.7	ENCODEMT000265094	Ice1	ENCODEMT000265094	Known	ISM	Suffix	0.20000000298023224	None	None	None	None
m54284U_191107_221739/153224581/ccs	PacBio_Cortex_Rep1	mm10_ERCC_SIRV	chrX	134059448	134086819	+	16	4407	53185	264821	ENSMUSG00000031256.11	ENCODEMT000264821	Cstf2	ENCODEMT000264821	Known	NIC	None	0.30000001192092896	None	None	None	None
m54284U_191109_043049/174195326/ccs	PacBio_Cortex_Rep2	mm10_ERCC_SIRV	chr6	83142861	83152579	+	12	2046	17861	264763	ENSMUSG00000034930.16	ENCODEMT000264763	Rtkn	ENCODEMT000264763	Known	NIC	None	0.10000000149011612	None	None	None	None
m54284U_191109_043049/158335662/ccs	PacBio_Cortex_Rep2	mm10_ERCC_SIRV	chr3	90509468	90498957	-	5	1849	8617	22714	ENSMUSG00000001017.15	ENSMUST00000076639.10	Chtop	Chtop-203	Known	Known	None	0.15000000596046448	None	None	None	None
m54284U_191212_053548/106956035/ccs	PacBio_Hippocampus_Rep1	mm10_ERCC_SIRV	chr19	41483210	41562244	+	8	4748	50851	133285	ENSMUSG00000025019.16	ENSMUST00000237208.1	Lcor	Lcor-203	Known	Known	None	0.75	None	None	None	None
m54284U_191107_221739/64160930/ccs	PacBio_Cortex_Rep1	mm10_ERCC_SIRV	chr9	40801276	40805199	+	9	2101	27474	71626	ENSMUSG00000015656.17	ENSMUST00000015800.15	Hspa8	Hspa8-201	Known	Known	None	0.25	None	None	None	None
m54284U_191212_053548/78317750/ccs	PacBio_Hippocampus_Rep1	mm10_ERCC_SIRV	chr7	30650095	30640995	-	9	1481	20752	54227	ENSMUSG00000036733.16	ENSMUST00000108141.1	Rbm42	Rbm42-202	Known	Known	None	0.30000001192092896	None	None	None	None
m54284U_191107_221739/19334466/ccs	PacBio_Cortex_Rep1	mm10_ERCC_SIRV	chr17	34850198	34839311	-	28	3872	47196	123289	ENSMUSG00000040356.16	ENSMUST00000046022.15	Skiv2l	Skiv2l-201	Known	Known	None	0.800000011920929	None	None	None	None
m54284U_191213_120042/38734665/ccs	PacBio_Hippocampus_Rep2	mm10_ERCC_SIRV	chr11	53519894	53549556	+	10	2698	32935	264091	ENSMUSG00000018398.18	ENCODEMT000264091	Sept8	ENCODEMT000264091	Known	NIC	None	0.3499999940395355	None	None	None	None
m54284U_191107_221739/109906521/ccs	PacBio_Cortex_Rep1	mm10_ERCC_SIRV	chr1	79810888	79794297	-	6	1382	1313	263554	ENSMUSG00000026249.10	ENCODEMT000263554	Serpine2	ENCODEMT000263554	Known	ISM	Suffix	0.3499999940395355	None	None	None	None
m54284U_191212_053548/47711992/ccs	PacBio_Hippocampus_Rep1	mm10_ERCC_SIRV	chr5	38159594	38137193	-	5	2267	13748	36093	ENSMUSG00000029126.7	ENSMUST00000031009.7	Nsg1	Nsg1-201	Known	Known	None	0.20000000298023224	None	None	None	None
m54284U_191109_043049/14353295/ccs	PacBio_Cortex_Rep2	mm10_ERCC_SIRV	chrX	134059361	134086821	+	14	4340	53185	138100	ENSMUSG00000031256.11	ENSMUST00000033609.8	Cstf2	Cstf2-201	Known	Known	None	0.30000001192092896	None	None	None	None
m54284U_191212_053548/79038161/ccs	PacBio_Hippocampus_Rep1	mm10_ERCC_SIRV	chr6	83142861	83152582	+	12	2049	17861	264763	ENSMUSG00000034930.16	ENCODEMT000264763	Rtkn	ENCODEMT000264763	Known	NIC	None	0.10000000149011612	None	None	None	None
m54284U_191212_053548/657572/ccs	PacBio_Hippocampus_Rep1	mm10_ERCC_SIRV	chr13	70603884	70588705	-	7	3547	39349	265094	ENSMUSG00000034525.7	ENCODEMT000265094	Ice1	ENCODEMT000265094	Known	ISM	Suffix	0.20000000298023224	None	None	None	None
m54284U_191107_221739/178914221/ccs	PacBio_Cortex_Rep1	mm10_ERCC_SIRV	chr19	41483092	41562259	+	8	4760	50851	265150	ENSMUSG00000025019.16	ENCODEMT000265150	Lcor	ENCODEMT000265150	Known	NNC	None	0.75	None	None	None	None
m54284U_191107_221739/20710279/ccs	PacBio_Cortex_Rep1	mm10_ERCC_SIRV	chr17	34850164	34839311	-	28	3838	47196	123289	ENSMUSG00000040356.16	ENSMUST00000046022.15	Skiv2l	Skiv2l-201	Known	Known	None	0.800000011920929	None	None	None	None
m54284U_191109_043049/36113215/ccs	PacBio_Cortex_Rep2	mm10_ERCC_SIRV	chrX	134059448	134084453	+	16	2036	53185	264821	ENSMUSG00000031256.11	ENCODEMT000264821	Cstf2	ENCODEMT000264821	Known	NIC	None	0.5	None	None	None	None
m54284U_191212_053548/148243439/ccs	PacBio_Hippocampus_Rep1	mm10_ERCC_SIRV	chr6	83142861	83152579	+	12	2046	17861	264763	ENSMUSG00000034930.16	ENCODEMT000264763	Rtkn	ENCODEMT000264763	Known	NIC	None	0.10000000149011612	None	None	None	None
m54284U_191212_053548/82576699/ccs	PacBio_Hippocampus_Rep1	mm10_ERCC_SIRV	chr7	30650137	30640995	-	9	1523	20752	54227	ENSMUSG00000036733.16	ENSMUST00000108141.1	Rbm42	Rbm42-202	Known	Known	None	0.30000001192092896	None	None	None	None
m54284U_191213_120042/53151131/ccs	PacBio_Hippocampus_Rep2	mm10_ERCC_SIRV	chr11	53519894	53549251	+	10	2357	32935	264091	ENSMUSG00000018398.18	ENCODEMT000264091	Sept8	ENCODEMT000264091	Known	NIC	None	0.10000000149011612	None	None	None	None
m54284U_191109_043049/43253946/ccs	PacBio_Cortex_Rep2	mm10_ERCC_SIRV	chr15	79062931	79053102	-	8	1942	43738	112535	ENSMUSG00000033055.12	ENSMUST00000040676.10	Ankrd54	Ankrd54-201	Known	Known	None	0.10000000149011612	None	None	None	None
m54284U_191107_221739/64161094/ccs	PacBio_Cortex_Rep1	mm10_ERCC_SIRV	chr9	40801276	40805196	+	9	2098	27474	71626	ENSMUSG00000015656.17	ENSMUST00000015800.15	Hspa8	Hspa8-201	Known	Known	None	0.25	None	None	None	None
m54284U_191107_221739/110298242/ccs	PacBio_Cortex_Rep1	mm10_ERCC_SIRV	chr1	79858636	79794329	-	9	2018	1313	3247	ENSMUSG00000026249.10	ENSMUST00000027467.10	Serpine2	Serpine2-201	Known	Known	None	0.3499999940395355	None	None	None	None
m54284U_191107_221739/21758937/ccs	PacBio_Cortex_Rep1	mm10_ERCC_SIRV	chr17	34850180	34839311	-	28	3854	47196	123289	ENSMUSG00000040356.16	ENSMUST00000046022.15	Skiv2l	Skiv2l-201	Known	Known	None	0.800000011920929	None	None	None	None
m54284U_191212_053548/49875433/ccs	PacBio_Hippocampus_Rep1	mm10_ERCC_SIRV	chr5	38158995	38137195	-	4	2031	13748	264899	ENSMUSG00000029126.7	ENCODEMT000264899	Nsg1	ENCODEMT000264899	Known	ISM	Suffix	0.20000000298023224	None	None	None	None
m54284U_191212_053548/19268020/ccs	PacBio_Hippocampus_Rep1	mm10_ERCC_SIRV	chr13	70603836	70588705	-	7	3009	39349	265094	ENSMUSG00000034525.7	ENCODEMT000265094	Ice1	ENCODEMT000265094	Known	ISM	Suffix	0.20000000298023224	None	None	None	None
m54284U_191109_043049/85197624/ccs	PacBio_Cortex_Rep2	mm10_ERCC_SIRV	chr19	41483212	41562244	+	8	4756	50851	133285	ENSMUSG00000025019.16	ENSMUST00000237208.1	Lcor	Lcor-203	Known	Known	None	0.75	None	None	None	None
m54284U_191109_043049/48103580/ccs	PacBio_Cortex_Rep2	mm10_ERCC_SIRV	chrX	134059441	134086819	+	15	4314	53185	264823	ENSMUSG00000031256.11	ENCODEMT000264823	Cstf2	ENCODEMT000264823	Known	NIC	None	0.30000001192092896	None	None	None	None
m54284U_191213_120042/19072062/ccs	PacBio_Hippocampus_Rep2	mm10_ERCC_SIRV	chr6	83142875	83152577	+	12	2233	17861	264761	ENSMUSG00000034930.16	ENCODEMT000264761	Rtkn	ENCODEMT000264761	Known	NIC	None	0.10000000149011612	None	None	None	None
m54284U_191213_120042/69140654/ccs	PacBio_Hippocampus_Rep2	mm10_ERCC_SIRV	chr11	53519894	53549554	+	10	2696	32935	264091	ENSMUSG00000018398.18	ENCODEMT000264091	Sept8	ENCODEMT000264091	Known	NIC	None	0.3499999940395355	None	None	None	None
m54284U_191212_053548/119735130/ccs	PacBio_Hippocampus_Rep1	mm10_ERCC_SIRV	chr7	30650158	30640995	-	10	1631	20752	54228	ENSMUSG00000036733.16	ENSMUST00000042726.13	Rbm42	Rbm42-201	Known	Known	None	0.30000001192092896	None	None	None	None
m54284U_191107_221739/110298309/ccs	PacBio_Cortex_Rep1	mm10_ERCC_SIRV	chr1	79858636	79794329	-	9	2018	1313	3247	ENSMUSG00000026249.10	ENSMUST00000027467.10	Serpine2	Serpine2-201	Known	Known	None	0.3499999940395355	None	None	None	None
m54284U_191109_043049/168756546/ccs	PacBio_Cortex_Rep2	mm10_ERCC_SIRV	chr3	90509468	90498957	-	4	3135	8617	22711	ENSMUSG00000001017.15	ENSMUST00000107343.7	Chtop	Chtop-205	Known	Known	None	0.15000000596046448	None	None	None	None
m54284U_191107_221739/64161097/ccs	PacBio_Cortex_Rep1	mm10_ERCC_SIRV	chr9	40801276	40805199	+	9	2101	27474	71626	ENSMUSG00000015656.17	ENSMUST00000015800.15	Hspa8	Hspa8-201	Known	Known	None	0.25	None	None	None	None
m54284U_191107_221739/25036169/ccs	PacBio_Cortex_Rep1	mm10_ERCC_SIRV	chr17	34846029	34839312	-	17	2580	47196	265122	ENSMUSG00000040356.16	ENCODEMT000265122	Skiv2l	ENCODEMT000265122	Known	ISM	Suffix	0.800000011920929	None	None	None	None
m54284U_191213_120042/31917278/ccs	PacBio_Hippocampus_Rep2	mm10_ERCC_SIRV	chr6	83142875	83152579	+	12	2235	17861	264761	ENSMUSG00000034930.16	ENCODEMT000264761	Rtkn	ENCODEMT000264761	Known	NIC	None	0.10000000149011612	None	None	None	None
m54284U_191109_043049/69665073/ccs	PacBio_Cortex_Rep2	mm10_ERCC_SIRV	chrX	134059357	134085081	+	14	3871	53185	264847	ENSMUSG00000031256.11	ENCODEMT000264847	Cstf2	ENCODEMT000264847	Known	NIC	None	0.6000000238418579	None	None	None	None
m54284U_191109_043049/151847559/ccs	PacBio_Cortex_Rep2	mm10_ERCC_SIRV	chr19	41483070	41586267	+	8	5316	50851	265151	ENSMUSG00000025019.16	ENCODEMT000265151	Lcor	ENCODEMT000265151	Known	NIC	None	0.550000011920929	None	None	None	None
m54284U_191213_120042/50201034/ccs	PacBio_Hippocampus_Rep2	mm10_ERCC_SIRV	chr13	70602595	70588705	-	7	2258	39349	265094	ENSMUSG00000034525.7	ENCODEMT000265094	Ice1	ENCODEMT000265094	Known	ISM	Suffix	0.20000000298023224	None	None	None	None
m54284U_191212_053548/52824691/ccs	PacBio_Hippocampus_Rep1	mm10_ERCC_SIRV	chr5	38159451	38137193	-	5	2124	13748	36093	ENSMUSG00000029126.7	ENSMUST00000031009.7	Nsg1	Nsg1-201	Known	Known	None	0.20000000298023224	None	None	None	None
m54284U_191213_120042/79103669/ccs	PacBio_Hippocampus_Rep2	mm10_ERCC_SIRV	chr11	53519894	53549550	+	10	2692	32935	264091	ENSMUSG00000018398.18	ENCODEMT000264091	Sept8	ENCODEMT000264091	Known	NIC	None	0.30000001192092896	None	None	None	None
m54284U_191212_053548/130418575/ccs	PacBio_Hippocampus_Rep1	mm10_ERCC_SIRV	chr7	30650146	30640995	-	9	1532	20752	54227	ENSMUSG00000036733.16	ENSMUST00000108141.1	Rbm42	Rbm42-202	Known	Known	None	0.30000001192092896	None	None	None	None
m54284U_191212_053548/160564337/ccs	PacBio_Hippocampus_Rep1	mm10_ERCC_SIRV	chr19	41483212	41556596	+	8	1830	50851	265153	ENSMUSG00000025019.16	ENCODEMT000265153	Lcor	ENCODEMT000265153	Known	NNC	None	0.20000000298023224	None	None	None	None
m54284U_191213_120042/44958077/ccs	PacBio_Hippocampus_Rep2	mm10_ERCC_SIRV	chr6	83142875	83152576	+	12	2232	17861	264761	ENSMUSG00000034930.16	ENCODEMT000264761	Rtkn	ENCODEMT000264761	Known	NIC	None	0.10000000149011612	None	None	None	None
m54284U_191107_221739/27659060/ccs	PacBio_Cortex_Rep1	mm10_ERCC_SIRV	chr17	34850224	34839316	-	27	3765	47196	265041	ENSMUSG00000040356.16	ENCODEMT000265041	Skiv2l	ENCODEMT000265041	Known	NIC	None	0.800000011920929	None	None	None	None
m54284U_191109_043049/102040554/ccs	PacBio_Cortex_Rep2	mm10_ERCC_SIRV	chrX	134059361	134086814	+	14	4333	53185	138100	ENSMUSG00000031256.11	ENSMUST00000033609.8	Cstf2	Cstf2-201	Known	Known	None	0.44999998807907104	None	None	None	None
m54284U_191107_221739/110559490/ccs	PacBio_Cortex_Rep1	mm10_ERCC_SIRV	chr1	79858634	79794329	-	9	2016	1313	3247	ENSMUSG00000026249.10	ENSMUST00000027467.10	Serpine2	Serpine2-201	Known	Known	None	0.3499999940395355	None	None	None	None
m54284U_191109_043049/43387073/ccs	PacBio_Cortex_Rep2	mm10_ERCC_SIRV	chr15	79062965	79053101	-	7	2317	43738	264948	ENSMUSG00000033055.12	ENCODEMT000264948	Ankrd54	ENCODEMT000264948	Known	ISM	Prefix	0.10000000149011612	None	None	None	None
m54284U_191107_221739/64161524/ccs	PacBio_Cortex_Rep1	mm10_ERCC_SIRV	chr9	40801276	40805196	+	9	2098	27474	71626	ENSMUSG00000015656.17	ENSMUST00000015800.15	Hspa8	Hspa8-201	Known	Known	None	0.25	None	None	None	None
m54284U_191107_221739/34276928/ccs	PacBio_Cortex_Rep1	mm10_ERCC_SIRV	chr13	70603675	70588706	-	7	2847	39349	265094	ENSMUSG00000034525.7	ENCODEMT000265094	Ice1	ENCODEMT000265094	Known	ISM	Suffix	0.25	None	None	None	None
m54284U_191213_120042/86966996/ccs	PacBio_Hippocampus_Rep2	mm10_ERCC_SIRV	chr6	83142454	83152580	+	12	2383	17861	264793	ENSMUSG00000034930.16	ENCODEMT000264793	Rtkn	ENCODEMT000264793	Known	NIC	None	0.10000000149011612	None	None	None	None
m54284U_191213_120042/94898983/ccs	PacBio_Hippocampus_Rep2	mm10_ERCC_SIRV	chr11	53519894	53541906	+	10	1828	32935	86367	ENSMUSG00000018398.18	ENSMUST00000120878.8	Sept8	Sept8-203	Known	Known	None	0.15000000596046448	None	None	None	None
m54284U_191109_043049/114885514/ccs	PacBio_Cortex_Rep2	mm10_ERCC_SIRV	chrX	134059448	134086814	+	16	4402	53185	264821	ENSMUSG00000031256.11	ENCODEMT000264821	Cstf2	ENCODEMT000264821	Known	NIC	None	0.44999998807907104	None	None	None	None
m54284U_191212_053548/146409237/ccs	PacBio_Hippocampus_Rep1	mm10_ERCC_SIRV	chr7	30650136	30640995	-	9	1522	20752	54227	ENSMUSG00000036733.16	ENSMUST00000108141.1	Rbm42	Rbm42-202	Known	Known	None	0.30000001192092896	None	None	None	None
m54284U_191212_053548/10945929/ccs	PacBio_Hippocampus_Rep1	mm10_ERCC_SIRV	chr3	90509469	90498957	-	6	1991	8617	22715	ENSMUSG00000001017.15	ENSMUST00000049937.12	Chtop	Chtop-202	Known	Known	None	0.15000000596046448	None	None	None	None
m54284U_191212_053548/55772682/ccs	PacBio_Hippocampus_Rep1	mm10_ERCC_SIRV	chr5	38159475	38137193	-	5	2148	13748	36093	ENSMUSG00000029126.7	ENSMUST00000031009.7	Nsg1	Nsg1-201	Known	Known	None	0.20000000298023224	None	None	None	None
m54284U_191107_221739/110559562/ccs	PacBio_Cortex_Rep1	mm10_ERCC_SIRV	chr1	79858631	79794329	-	9	2013	1313	3247	ENSMUSG00000026249.10	ENSMUST00000027467.10	Serpine2	Serpine2-201	Known	Known	None	0.3499999940395355	None	None	None	None
m54284U_191213_120042/93258110/ccs	PacBio_Hippocampus_Rep2	mm10_ERCC_SIRV	chr6	83142861	83152580	+	12	2047	17861	264763	ENSMUSG00000034930.16	ENCODEMT000264763	Rtkn	ENCODEMT000264763	Known	NIC	None	0.10000000149011612	None	None	None	None
m54284U_191212_053548/178980146/ccs	PacBio_Hippocampus_Rep1	mm10_ERCC_SIRV	chr19	41489744	41487998	-	1	1747	66259	265155	ENCODEMG000066259	ENCODEMT000265155	ENCODEMG000066259	ENCODEMT000265155	Antisense	Antisense	None	0.8999999761581421	None	None	None	None
m54284U_191107_221739/29624589/ccs	PacBio_Cortex_Rep1	mm10_ERCC_SIRV	chr17	34845806	34839311	-	8	5011	47196	265154	ENSMUSG00000040356.16	ENCODEMT000265154	Skiv2l	ENCODEMT000265154	Known	NIC	None	0.800000011920929	None	None	None	None
m54284U_191109_043049/162793996/ccs	PacBio_Cortex_Rep2	mm10_ERCC_SIRV	chrX	134059448	134086819	+	16	4407	53185	264821	ENSMUSG00000031256.11	ENCODEMT000264821	Cstf2	ENCODEMT000264821	Known	NIC	None	0.30000001192092896	None	None	None	None
m54284U_191107_221739/37554396/ccs	PacBio_Cortex_Rep1	mm10_ERCC_SIRV	chr13	70604334	70588706	-	7	3996	39349	265094	ENSMUSG00000034525.7	ENCODEMT000265094	Ice1	ENCODEMT000265094	Known	ISM	Suffix	0.25	None	None	None	None
m54284U_191212_053548/163382963/ccs	PacBio_Hippocampus_Rep1	mm10_ERCC_SIRV	chr7	30650137	30640995	-	10	1610	20752	54228	ENSMUSG00000036733.16	ENSMUST00000042726.13	Rbm42	Rbm42-201	Known	Known	None	0.30000001192092896	None	None	None	None
m54284U_191107_221739/64161625/ccs	PacBio_Cortex_Rep1	mm10_ERCC_SIRV	chr9	40801276	40805199	+	9	2101	27474	71626	ENSMUSG00000015656.17	ENSMUST00000015800.15	Hspa8	Hspa8-201	Known	Known	None	0.25	None	None	None	None
m54284U_191213_120042/96338340/ccs	PacBio_Hippocampus_Rep2	mm10_ERCC_SIRV	chr11	53519894	53549590	+	10	2702	32935	86365	ENSMUSG00000018398.18	ENSMUST00000121334.7	Sept8	Sept8-204	Known	Known	None	0.3499999940395355	None	None	None	None
m54284U_191109_043049/43779733/ccs	PacBio_Cortex_Rep2	mm10_ERCC_SIRV	chr15	79062888	79053102	-	8	1899	43738	112535	ENSMUSG00000033055.12	ENSMUST00000040676.10	Ankrd54	Ankrd54-201	Known	Known	None	0.10000000149011612	None	None	None	None
m54284U_191212_053548/55903824/ccs	PacBio_Hippocampus_Rep1	mm10_ERCC_SIRV	chr5	38159556	38137193	-	5	2229	13748	36093	ENSMUSG00000029126.7	ENSMUST00000031009.7	Nsg1	Nsg1-201	Known	Known	None	0.20000000298023224	None	None	None	None
m54284U_191213_120042/126028206/ccs	PacBio_Hippocampus_Rep2	mm10_ERCC_SIRV	chr6	83142861	83152580	+	12	2041	17861	264763	ENSMUSG00000034930.16	ENCODEMT000264763	Rtkn	ENCODEMT000264763	Known	NIC	None	0.10000000149011612	None	None	None	None
m54284U_191107_221739/110691268/ccs	PacBio_Cortex_Rep1	mm10_ERCC_SIRV	chr1	79858632	79794329	-	9	2014	1313	3247	ENSMUSG00000026249.10	ENSMUST00000027467.10	Serpine2	Serpine2-201	Known	Known	None	0.3499999940395355	None	None	None	None
m54284U_191212_053548/44436002/ccs	PacBio_Hippocampus_Rep1	mm10_ERCC_SIRV	chrX	134059448	134086814	+	16	4402	53185	264821	ENSMUSG00000031256.11	ENCODEMT000264821	Cstf2	ENCODEMT000264821	Known	NIC	None	0.44999998807907104	None	None	None	None
m54284U_191107_221739/105186634/ccs	PacBio_Cortex_Rep1	mm10_ERCC_SIRV	chr13	70604342	70588706	-	7	4004	39349	265094	ENSMUSG00000034525.7	ENCODEMT000265094	Ice1	ENCODEMT000265094	Known	ISM	Suffix	0.25	None	None	None	None
m54284U_191212_053548/165612075/ccs	PacBio_Hippocampus_Rep1	mm10_ERCC_SIRV	chr7	30650136	30640995	-	9	1522	20752	54227	ENSMUSG00000036733.16	ENSMUST00000108141.1	Rbm42	Rbm42-202	Known	Known	None	0.30000001192092896	None	None	None	None
m54284U_191212_053548/12781795/ccs	PacBio_Hippocampus_Rep1	mm10_ERCC_SIRV	chr3	90509478	90498957	-	6	2000	8617	22715	ENSMUSG00000001017.15	ENSMUST00000049937.12	Chtop	Chtop-202	Known	Known	None	0.15000000596046448	None	None	None	None
m54284U_191213_120042/96995018/ccs	PacBio_Hippocampus_Rep2	mm10_ERCC_SIRV	chr11	53519894	53549553	+	10	2665	32935	86365	ENSMUSG00000018398.18	ENSMUST00000121334.7	Sept8	Sept8-204	Known	Known	None	0.8500000238418579	None	None	None	None
m54284U_191212_053548/99681964/ccs	PacBio_Hippocampus_Rep1	mm10_ERCC_SIRV	chrX	134059448	134086821	+	16	4409	53185	264821	ENSMUSG00000031256.11	ENCODEMT000264821	Cstf2	ENCODEMT000264821	Known	NIC	None	0.30000001192092896	None	None	None	None
m54284U_191107_221739/64161707/ccs	PacBio_Cortex_Rep1	mm10_ERCC_SIRV	chr9	40801276	40805196	+	9	2098	27474	71626	ENSMUSG00000015656.17	ENSMUST00000015800.15	Hspa8	Hspa8-201	Known	Known	None	0.25	None	None	None	None
m54284U_191107_221739/33819392/ccs	PacBio_Cortex_Rep1	mm10_ERCC_SIRV	chr17	34850201	34839311	-	28	3875	47196	123289	ENSMUSG00000040356.16	ENSMUST00000046022.15	Skiv2l	Skiv2l-201	Known	Known	None	0.800000011920929	None	None	None	None
m54284U_191107_221739/111083788/ccs	PacBio_Cortex_Rep1	mm10_ERCC_SIRV	chr1	79858636	79794329	-	9	2018	1313	3247	ENSMUSG00000026249.10	ENSMUST00000027467.10	Serpine2	Serpine2-201	Known	Known	None	0.3499999940395355	None	None	None	None
m54284U_191107_221739/116393941/ccs	PacBio_Cortex_Rep1	mm10_ERCC_SIRV	chr6	83142876	83152570	+	12	2225	17861	264761	ENSMUSG00000034930.16	ENCODEMT000264761	Rtkn	ENCODEMT000264761	Known	NIC	None	0.20000000298023224	None	None	None	None
m54284U_191212_053548/56361911/ccs	PacBio_Hippocampus_Rep1	mm10_ERCC_SIRV	chr5	38159419	38137193	-	5	2092	13748	36093	ENSMUSG00000029126.7	ENSMUST00000031009.7	Nsg1	Nsg1-201	Known	Known	None	0.20000000298023224	None	None	None	None
m54284U_191107_221739/11927886/ccs	PacBio_Cortex_Rep1	mm10_ERCC_SIRV	chr19	41496553	41495114	-	1	1440	66260	265156	ENCODEMG000066260	ENCODEMT000265156	ENCODEMG000066260	ENCODEMT000265156	Antisense	Antisense	None	0.8500000238418579	None	None	None	None
m54284U_191213_120042/9504897/ccs	PacBio_Hippocampus_Rep2	mm10_ERCC_SIRV	chr7	30650134	30640995	-	9	1520	20752	54227	ENSMUSG00000036733.16	ENSMUST00000108141.1	Rbm42	Rbm42-202	Known	Known	None	0.30000001192092896	None	None	None	None
m54284U_191212_053548/122750005/ccs	PacBio_Hippocampus_Rep1	mm10_ERCC_SIRV	chrX	134059361	134086087	+	14	3528	53185	138099	ENSMUSG00000031256.11	ENSMUST00000113287.7	Cstf2	Cstf2-203	Known	Known	None	0.550000011920929	None	None	None	None
m54284U_191107_221739/158664698/ccs	PacBio_Cortex_Rep1	mm10_ERCC_SIRV	chr13	70603270	70588706	-	7	2442	39349	265094	ENSMUSG00000034525.7	ENCODEMT000265094	Ice1	ENCODEMT000265094	Known	ISM	Suffix	0.25	None	None	None	None
m54284U_191213_120042/24772979/ccs	PacBio_Hippocampus_Rep2	mm10_ERCC_SIRV	chr7	30650180	30640995	-	9	1617	20752	265157	ENSMUSG00000036733.16	ENCODEMT000265157	Rbm42	ENCODEMT000265157	Known	NNC	None	0.30000001192092896	None	None	None	None
m54284U_191213_120042/105645353/ccs	PacBio_Hippocampus_Rep2	mm10_ERCC_SIRV	chr11	53519894	53549592	+	10	2704	32935	86365	ENSMUSG00000018398.18	ENSMUST00000121334.7	Sept8	Sept8-204	Known	Known	None	0.3499999940395355	None	None	None	None
m54284U_191109_043049/53740480/ccs	PacBio_Cortex_Rep2	mm10_ERCC_SIRV	chr15	79062875	79053099	-	9	1935	43738	264977	ENSMUSG00000033055.12	ENCODEMT000264977	Ankrd54	ENCODEMT000264977	Known	NIC	None	0.10000000149011612	None	None	None	None
m54284U_191107_221739/34212094/ccs	PacBio_Cortex_Rep1	mm10_ERCC_SIRV	chr17	34847937	34839303	-	24	3391	47196	265106	ENSMUSG00000040356.16	ENCODEMT000265106	Skiv2l	ENCODEMT000265106	Known	ISM	Suffix	0.800000011920929	None	None	None	None
m54284U_191107_221739/111150582/ccs	PacBio_Cortex_Rep1	mm10_ERCC_SIRV	chr1	79858634	79794329	-	9	2016	1313	3247	ENSMUSG00000026249.10	ENSMUST00000027467.10	Serpine2	Serpine2-201	Known	Known	None	0.3499999940395355	None	None	None	None
m54284U_191212_053548/50399890/ccs	PacBio_Hippocampus_Rep1	mm10_ERCC_SIRV	chr6	83142877	83152576	+	12	2230	17861	264761	ENSMUSG00000034930.16	ENCODEMT000264761	Rtkn	ENCODEMT000264761	Known	NIC	None	0.10000000149011612	None	None	None	None
m54284U_191107_221739/64162280/ccs	PacBio_Cortex_Rep1	mm10_ERCC_SIRV	chr9	40801276	40805199	+	9	2101	27474	71626	ENSMUSG00000015656.17	ENSMUST00000015800.15	Hspa8	Hspa8-201	Known	Known	None	0.25	None	None	None	None
m54284U_191212_053548/151978039/ccs	PacBio_Hippocampus_Rep1	mm10_ERCC_SIRV	chrX	134059448	134086807	+	16	4395	53185	264821	ENSMUSG00000031256.11	ENCODEMT000264821	Cstf2	ENCODEMT000264821	Known	NIC	None	0.4000000059604645	None	None	None	None
m54284U_191212_053548/18482281/ccs	PacBio_Hippocampus_Rep1	mm10_ERCC_SIRV	chr3	90509473	90498957	-	5	3278	8617	22712	ENSMUSG00000001017.15	ENSMUST00000001043.13	Chtop	Chtop-201	Known	Known	None	0.15000000596046448	None	None	None	None
m54284U_191109_043049/20382746/ccs	PacBio_Cortex_Rep2	mm10_ERCC_SIRV	chr13	70603695	70588706	-	7	2867	39349	265094	ENSMUSG00000034525.7	ENCODEMT000265094	Ice1	ENCODEMT000265094	Known	ISM	Suffix	0.25	None	None	None	None
m54284U_191213_120042/105906215/ccs	PacBio_Hippocampus_Rep2	mm10_ERCC_SIRV	chr11	53519894	53549592	+	10	2704	32935	86365	ENSMUSG00000018398.18	ENSMUST00000121334.7	Sept8	Sept8-204	Known	Known	None	0.3499999940395355	None	None	None	None
m54284U_191212_053548/56625334/ccs	PacBio_Hippocampus_Rep1	mm10_ERCC_SIRV	chr5	38159557	38137193	-	5	2230	13748	36093	ENSMUSG00000029126.7	ENSMUST00000031009.7	Nsg1	Nsg1-201	Known	Known	None	0.20000000298023224	None	None	None	None
m54284U_191213_120042/150405221/ccs	PacBio_Hippocampus_Rep2	mm10_ERCC_SIRV	chr6	83142864	83152579	+	12	2043	17861	264763	ENSMUSG00000034930.16	ENCODEMT000264763	Rtkn	ENCODEMT000264763	Known	NIC	None	0.10000000149011612	None	None	None	None
m54284U_191107_221739/74253454/ccs	PacBio_Cortex_Rep1	mm10_ERCC_SIRV	chr19	41496554	41495114	-	1	1441	66260	265156	ENCODEMG000066260	ENCODEMT000265156	ENCODEMG000066260	ENCODEMT000265156	Antisense	Antisense	None	0.8500000238418579	None	None	None	None
m54284U_191107_221739/34474091/ccs	PacBio_Cortex_Rep1	mm10_ERCC_SIRV	chr17	34850227	34839311	-	28	3901	47196	123289	ENSMUSG00000040356.16	ENSMUST00000046022.15	Skiv2l	Skiv2l-201	Known	Known	None	0.800000011920929	None	None	None	None
m54284U_191212_053548/153028072/ccs	PacBio_Hippocampus_Rep1	mm10_ERCC_SIRV	chrX	134059361	134086819	+	14	4338	53185	138100	ENSMUSG00000031256.11	ENSMUST00000033609.8	Cstf2	Cstf2-201	Known	Known	None	0.30000001192092896	None	None	None	None
m54284U_191107_221739/92014720/ccs	PacBio_Cortex_Rep1	mm10_ERCC_SIRV	chr19	41496554	41495114	-	1	1441	66260	265156	ENCODEMG000066260	ENCODEMT000265156	ENCODEMG000066260	ENCODEMT000265156	Antisense	Antisense	None	0.8500000238418579	None	None	None	None
m54284U_191213_120042/25758531/ccs	PacBio_Hippocampus_Rep2	mm10_ERCC_SIRV	chr7	30650131	30640995	-	9	1517	20752	54227	ENSMUSG00000036733.16	ENSMUST00000108141.1	Rbm42	Rbm42-202	Known	Known	None	0.30000001192092896	None	None	None	None
m54284U_191107_221739/111280317/ccs	PacBio_Cortex_Rep1	mm10_ERCC_SIRV	chr1	79858632	79794329	-	9	2014	1313	3247	ENSMUSG00000026249.10	ENSMUST00000027467.10	Serpine2	Serpine2-201	Known	Known	None	0.3499999940395355	None	None	None	None
m54284U_191107_221739/104530540/ccs	PacBio_Cortex_Rep1	mm10_ERCC_SIRV	chr19	41497217	41495114	-	1	2104	66260	265156	ENCODEMG000066260	ENCODEMT000265156	ENCODEMG000066260	ENCODEMT000265156	Antisense	Antisense	None	0.8500000238418579	None	None	None	None
m54284U_191107_221739/64162619/ccs	PacBio_Cortex_Rep1	mm10_ERCC_SIRV	chr9	40801276	40805197	+	9	2099	27474	71626	ENSMUSG00000015656.17	ENSMUST00000015800.15	Hspa8	Hspa8-201	Known	Known	None	0.20000000298023224	None	None	None	None
m54284U_191107_221739/96207857/ccs	PacBio_Cortex_Rep1	mm10_ERCC_SIRV	chr6	83142881	83152576	+	12	2226	17861	264761	ENSMUSG00000034930.16	ENCODEMT000264761	Rtkn	ENCODEMT000264761	Known	NIC	None	0.10000000149011612	None	None	None	None
m54284U_191109_043049/21170397/ccs	PacBio_Cortex_Rep2	mm10_ERCC_SIRV	chr13	70603540	70588706	-	7	2712	39349	265094	ENSMUSG00000034525.7	ENCODEMT000265094	Ice1	ENCODEMT000265094	Known	ISM	Suffix	0.25	None	None	None	None
m54284U_191212_053548/159843657/ccs	PacBio_Hippocampus_Rep1	mm10_ERCC_SIRV	chrX	134059361	134086819	+	14	4338	53185	138100	ENSMUSG00000031256.11	ENSMUST00000033609.8	Cstf2	Cstf2-201	Known	Known	None	0.30000001192092896	None	None	None	None
m54284U_191109_043049/56100917/ccs	PacBio_Cortex_Rep2	mm10_ERCC_SIRV	chr15	79062884	79053102	-	8	1895	43738	112535	ENSMUSG00000033055.12	ENSMUST00000040676.10	Ankrd54	Ankrd54-201	Known	Known	None	0.10000000149011612	None	None	None	None
m54284U_191213_120042/112592973/ccs	PacBio_Hippocampus_Rep2	mm10_ERCC_SIRV	chr11	53519894	53541906	+	10	1834	32935	86368	ENSMUSG00000018398.18	ENSMUST00000147912.1	Sept8	Sept8-207	Known	Known	None	0.15000000596046448	None	None	None	None
m54284U_191107_221739/34930948/ccs	PacBio_Cortex_Rep1	mm10_ERCC_SIRV	chr17	34845108	34839314	-	14	2289	47196	265113	ENSMUSG00000040356.16	ENCODEMT000265113	Skiv2l	ENCODEMT000265113	Known	ISM	Suffix	0.800000011920929	None	None	None	None
m54284U_191107_221739/154207873/ccs	PacBio_Cortex_Rep1	mm10_ERCC_SIRV	chr19	41497407	41495114	-	1	2294	66260	265156	ENCODEMG000066260	ENCODEMT000265156	ENCODEMG000066260	ENCODEMT000265156	Antisense	Antisense	None	0.8500000238418579	None	None	None	None
m54284U_191212_053548/56756780/ccs	PacBio_Hippocampus_Rep1	mm10_ERCC_SIRV	chr5	38159419	38137193	-	5	2092	13748	36093	ENSMUSG00000029126.7	ENSMUST00000031009.7	Nsg1	Nsg1-201	Known	Known	None	0.20000000298023224	None	None	None	None
m54284U_191107_221739/35784441/ccs	PacBio_Cortex_Rep1	mm10_ERCC_SIRV	chr17	34850192	34839311	-	25	4299	47196	265158	ENSMUSG00000040356.16	ENCODEMT000265158	Skiv2l	ENCODEMT000265158	Known	NNC	None	0.800000011920929	None	None	None	None
m54284U_191213_120042/47384317/ccs	PacBio_Hippocampus_Rep2	mm10_ERCC_SIRV	chr7	30650175	30640995	-	9	1561	20752	54227	ENSMUSG00000036733.16	ENSMUST00000108141.1	Rbm42	Rbm42-202	Known	Known	None	0.30000001192092896	None	None	None	None
m54284U_191107_221739/111477236/ccs	PacBio_Cortex_Rep1	mm10_ERCC_SIRV	chr1	79858634	79794329	-	9	2016	1313	3247	ENSMUSG00000026249.10	ENSMUST00000027467.10	Serpine2	Serpine2-201	Known	Known	None	0.3499999940395355	None	None	None	None
m54284U_191109_043049/142804761/ccs	PacBio_Cortex_Rep2	mm10_ERCC_SIRV	chr19	41496900	41495114	-	1	1778	66260	265156	ENCODEMG000066260	ENCODEMT000265156	ENCODEMG000066260	ENCODEMT000265156	Antisense	Antisense	None	0.8500000238418579	None	None	None	None
m54284U_191213_120042/68290416/ccs	PacBio_Hippocampus_Rep2	mm10_ERCC_SIRV	chrX	134059361	134086819	+	14	4338	53185	138100	ENSMUSG00000031256.11	ENSMUST00000033609.8	Cstf2	Cstf2-201	Known	Known	None	0.30000001192092896	None	None	None	None
m54284U_191107_221739/106497916/ccs	PacBio_Cortex_Rep1	mm10_ERCC_SIRV	chr6	83142881	83152577	+	12	2227	17861	264761	ENSMUSG00000034930.16	ENCODEMT000264761	Rtkn	ENCODEMT000264761	Known	NIC	None	0.10000000149011612	None	None	None	None
m54284U_191107_221739/64225443/ccs	PacBio_Cortex_Rep1	mm10_ERCC_SIRV	chr9	40801276	40805199	+	9	2101	27474	71626	ENSMUSG00000015656.17	ENSMUST00000015800.15	Hspa8	Hspa8-201	Known	Known	None	0.25	None	None	None	None
m54284U_191213_120042/175571528/ccs	PacBio_Hippocampus_Rep2	mm10_ERCC_SIRV	chr19	41501261	41495114	-	1	6140	66260	265156	ENCODEMG000066260	ENCODEMT000265156	ENCODEMG000066260	ENCODEMT000265156	Antisense	Antisense	None	0.8500000238418579	None	None	None	None
m54284U_191109_043049/47514986/ccs	PacBio_Cortex_Rep2	mm10_ERCC_SIRV	chr13	70603834	70588706	-	7	3006	39349	265094	ENSMUSG00000034525.7	ENCODEMT000265094	Ice1	ENCODEMT000265094	Known	ISM	Suffix	0.25	None	None	None	None
m54284U_191213_120042/124322354/ccs	PacBio_Hippocampus_Rep2	mm10_ERCC_SIRV	chr11	53519894	53549592	+	10	2704	32935	86365	ENSMUSG00000018398.18	ENSMUST00000121334.7	Sept8	Sept8-204	Known	Known	None	0.3499999940395355	None	None	None	None
m54284U_191212_053548/19923392/ccs	PacBio_Hippocampus_Rep1	mm10_ERCC_SIRV	chr3	90509474	90498957	-	4	3141	8617	22711	ENSMUSG00000001017.15	ENSMUST00000107343.7	Chtop	Chtop-205	Known	Known	None	0.15000000596046448	None	None	None	None
m54284U_191107_221739/111542593/ccs	PacBio_Cortex_Rep1	mm10_ERCC_SIRV	chr1	79858636	79794329	-	9	2018	1313	3247	ENSMUSG00000026249.10	ENSMUST00000027467.10	Serpine2	Serpine2-201	Known	Known	None	0.3499999940395355	None	None	None	None
m54284U_191213_120042/70256227/ccs	PacBio_Hippocampus_Rep2	mm10_ERCC_SIRV	chrX	134059361	134086821	+	14	4262	53185	138099	ENSMUSG00000031256.11	ENSMUST00000113287.7	Cstf2	Cstf2-203	Known	Known	None	0.30000001192092896	None	None	None	None
m54284U_191212_053548/58263935/ccs	PacBio_Hippocampus_Rep1	mm10_ERCC_SIRV	chr6	83142884	83152579	+	12	2226	17861	264761	ENSMUSG00000034930.16	ENCODEMT000264761	Rtkn	ENCODEMT000264761	Known	NIC	None	0.10000000149011612	None	None	None	None
m54284U_191212_053548/57870929/ccs	PacBio_Hippocampus_Rep1	mm10_ERCC_SIRV	chr5	38159471	38137193	-	5	2144	13748	36093	ENSMUSG00000029126.7	ENSMUST00000031009.7	Nsg1	Nsg1-201	Known	Known	None	0.20000000298023224	None	None	None	None
m54284U_191213_120042/68356176/ccs	PacBio_Hippocampus_Rep2	mm10_ERCC_SIRV	chr7	30650132	30640995	-	9	1518	20752	54227	ENSMUSG00000036733.16	ENSMUST00000108141.1	Rbm42	Rbm42-202	Known	Known	None	0.30000001192092896	None	None	None	None
m54284U_191109_043049/56362573/ccs	PacBio_Cortex_Rep2	mm10_ERCC_SIRV	chr15	79062884	79053102	-	8	1895	43738	112535	ENSMUSG00000033055.12	ENSMUST00000040676.10	Ankrd54	Ankrd54-201	Known	Known	None	0.10000000149011612	None	None	None	None
m54284U_191107_221739/38339112/ccs	PacBio_Cortex_Rep1	mm10_ERCC_SIRV	chr17	34850185	34839311	-	28	3859	47196	123289	ENSMUSG00000040356.16	ENSMUST00000046022.15	Skiv2l	Skiv2l-201	Known	Known	None	0.800000011920929	None	None	None	None
m54284U_191107_221739/112002339/ccs	PacBio_Cortex_Rep1	mm10_ERCC_SIRV	chr19	41504846	41502405	-	1	2442	66261	265159	ENCODEMG000066261	ENCODEMT000265159	ENCODEMG000066261	ENCODEMT000265159	Antisense	Antisense	None	0.25	None	None	None	None
m54284U_191109_043049/96665937/ccs	PacBio_Cortex_Rep2	mm10_ERCC_SIRV	chr13	70604027	70588706	-	7	3199	39349	265094	ENSMUSG00000034525.7	ENCODEMT000265094	Ice1	ENCODEMT000265094	Known	ISM	Suffix	0.25	None	None	None	None
m54284U_191213_120042/127992571/ccs	PacBio_Hippocampus_Rep2	mm10_ERCC_SIRV	chr11	53519894	53549553	+	10	2665	32935	86365	ENSMUSG00000018398.18	ENSMUST00000121334.7	Sept8	Sept8-204	Known	Known	None	0.8500000238418579	None	None	None	None
m54284U_191213_120042/77400284/ccs	PacBio_Hippocampus_Rep2	mm10_ERCC_SIRV	chrX	134059438	134086821	+	15	4400	53185	264825	ENSMUSG00000031256.11	ENCODEMT000264825	Cstf2	ENCODEMT000264825	Known	NIC	None	0.30000001192092896	None	None	None	None
m54284U_191107_221739/64225582/ccs	PacBio_Cortex_Rep1	mm10_ERCC_SIRV	chr9	40801276	40805199	+	9	2101	27474	71626	ENSMUSG00000015656.17	ENSMUST00000015800.15	Hspa8	Hspa8-201	Known	Known	None	0.25	None	None	None	None
m54284U_191107_221739/111675189/ccs	PacBio_Cortex_Rep1	mm10_ERCC_SIRV	chr1	79858633	79794329	-	9	2015	1313	3247	ENSMUSG00000026249.10	ENSMUST00000027467.10	Serpine2	Serpine2-201	Known	Known	None	0.3499999940395355	None	None	None	None
m54284U_191213_120042/46204870/ccs	PacBio_Hippocampus_Rep2	mm10_ERCC_SIRV	chr6	83142469	83152576	+	12	2181	17861	264783	ENSMUSG00000034930.16	ENCODEMT000264783	Rtkn	ENCODEMT000264783	Known	NIC	None	0.10000000149011612	None	None	None	None
m54284U_191107_221739/38732845/ccs	PacBio_Cortex_Rep1	mm10_ERCC_SIRV	chr17	34850198	34839311	-	27	3739	47196	265050	ENSMUSG00000040356.16	ENCODEMT000265050	Skiv2l	ENCODEMT000265050	Known	NIC	None	0.800000011920929	None	None	None	None
m54284U_191213_120042/82313333/ccs	PacBio_Hippocampus_Rep2	mm10_ERCC_SIRV	chr7	30650147	30640995	-	10	1620	20752	54228	ENSMUSG00000036733.16	ENSMUST00000042726.13	Rbm42	Rbm42-201	Known	Known	None	0.30000001192092896	None	None	None	None
m54284U_191212_053548/57934190/ccs	PacBio_Hippocampus_Rep1	mm10_ERCC_SIRV	chr5	38159148	38137195	-	4	2184	13748	264899	ENSMUSG00000029126.7	ENCODEMT000264899	Nsg1	ENCODEMT000264899	Known	ISM	Suffix	0.20000000298023224	None	None	None	None
m54284U_191213_120042/107807332/ccs	PacBio_Hippocampus_Rep2	mm10_ERCC_SIRV	chrX	134059361	134086814	+	14	4333	53185	138100	ENSMUSG00000031256.11	ENSMUST00000033609.8	Cstf2	Cstf2-201	Known	Known	None	0.44999998807907104	None	None	None	None
m54284U_191107_221739/70123737/ccs	PacBio_Cortex_Rep1	mm10_ERCC_SIRV	chr6	83142873	83152579	+	12	2034	17861	264763	ENSMUSG00000034930.16	ENCODEMT000264763	Rtkn	ENCODEMT000264763	Known	NIC	None	0.10000000149011612	None	None	None	None
m54284U_191109_043049/147981258/ccs	PacBio_Cortex_Rep2	mm10_ERCC_SIRV	chr13	70604423	70588706	-	7	4085	39349	265094	ENSMUSG00000034525.7	ENCODEMT000265094	Ice1	ENCODEMT000265094	Known	ISM	Suffix	0.25	None	None	None	None
m54284U_191107_221739/112787703/ccs	PacBio_Cortex_Rep1	mm10_ERCC_SIRV	chr1	79858634	79794329	-	9	2016	1313	3247	ENSMUSG00000026249.10	ENSMUST00000027467.10	Serpine2	Serpine2-201	Known	Known	None	0.3499999940395355	None	None	None	None
m54284U_191107_221739/39455089/ccs	PacBio_Cortex_Rep1	mm10_ERCC_SIRV	chr17	34846032	34839311	-	16	2521	47196	265048	ENSMUSG00000040356.16	ENCODEMT000265048	Skiv2l	ENCODEMT000265048	Known	ISM	Suffix	0.800000011920929	None	None	None	None
m54284U_191107_221739/64225662/ccs	PacBio_Cortex_Rep1	mm10_ERCC_SIRV	chr9	40801276	40805198	+	9	2100	27474	71626	ENSMUSG00000015656.17	ENSMUST00000015800.15	Hspa8	Hspa8-201	Known	Known	None	0.25	None	None	None	None
m54284U_191212_053548/49351133/ccs	PacBio_Hippocampus_Rep1	mm10_ERCC_SIRV	chr3	90509470	90498957	-	4	3134	8617	22717	ENSMUSG00000001017.15	ENSMUST00000107342.1	Chtop	Chtop-204	Known	Known	None	0.15000000596046448	None	None	None	None
m54284U_191213_120042/167970224/ccs	PacBio_Hippocampus_Rep2	mm10_ERCC_SIRV	chrX	134059361	134084451	+	14	1892	53185	138099	ENSMUSG00000031256.11	ENSMUST00000113287.7	Cstf2	Cstf2-203	Known	Known	None	0.5	None	None	None	None
m54284U_191107_221739/133434132/ccs	PacBio_Cortex_Rep1	mm10_ERCC_SIRV	chr6	83142888	83152579	+	12	2222	17861	264761	ENSMUSG00000034930.16	ENCODEMT000264761	Rtkn	ENCODEMT000264761	Known	NIC	None	0.10000000149011612	None	None	None	None
m54284U_191109_043049/58329315/ccs	PacBio_Cortex_Rep2	mm10_ERCC_SIRV	chr15	79062905	79053102	-	8	1916	43738	112535	ENSMUSG00000033055.12	ENSMUST00000040676.10	Ankrd54	Ankrd54-201	Known	Known	None	0.10000000149011612	None	None	None	None
m54284U_191109_043049/154143186/ccs	PacBio_Cortex_Rep2	mm10_ERCC_SIRV	chr19	41519418	41514477	-	1	4942	66262	265160	ENCODEMG000066262	ENCODEMT000265160	ENCODEMG000066262	ENCODEMT000265160	Antisense	Antisense	None	0.75	None	None	None	None
m54284U_191213_120042/96797580/ccs	PacBio_Hippocampus_Rep2	mm10_ERCC_SIRV	chr7	30650142	30640995	-	10	1615	20752	54228	ENSMUSG00000036733.16	ENSMUST00000042726.13	Rbm42	Rbm42-201	Known	Known	None	0.30000001192092896	None	None	None	None
m54284U_191107_221739/39518479/ccs	PacBio_Cortex_Rep1	mm10_ERCC_SIRV	chr17	34850182	34839311	-	28	3856	47196	123289	ENSMUSG00000040356.16	ENSMUST00000046022.15	Skiv2l	Skiv2l-201	Known	Known	None	0.800000011920929	None	None	None	None
m54284U_191107_221739/112984924/ccs	PacBio_Cortex_Rep1	mm10_ERCC_SIRV	chr1	79858633	79794329	-	9	2015	1313	3247	ENSMUSG00000026249.10	ENSMUST00000027467.10	Serpine2	Serpine2-201	Known	Known	None	0.3499999940395355	None	None	None	None
m54284U_191212_053548/61342012/ccs	PacBio_Hippocampus_Rep1	mm10_ERCC_SIRV	chr13	70604777	70588706	-	7	4439	39349	265094	ENSMUSG00000034525.7	ENCODEMT000265094	Ice1	ENCODEMT000265094	Known	ISM	Suffix	0.25	None	None	None	None
m54284U_191212_053548/58721159/ccs	PacBio_Hippocampus_Rep1	mm10_ERCC_SIRV	chr5	38159449	38137193	-	5	2122	13748	36093	ENSMUSG00000029126.7	ENSMUST00000031009.7	Nsg1	Nsg1-201	Known	Known	None	0.20000000298023224	None	None	None	None
m54284U_191109_043049/180487937/ccs	PacBio_Cortex_Rep2	mm10_ERCC_SIRV	chr6	83142891	83152577	+	12	2217	17861	264761	ENSMUSG00000034930.16	ENCODEMT000264761	Rtkn	ENCODEMT000264761	Known	NIC	None	0.10000000149011612	None	None	None	None
m54284U_191107_221739/30343200/ccs	PacBio_Cortex_Rep1	mm10_ERCC_SIRV	chrX	134059359	134084455	+	14	3243	53185	264847	ENSMUSG00000031256.11	ENCODEMT000264847	Cstf2	ENCODEMT000264847	Known	NIC	None	0.5	None	None	None	None
m54284U_191213_120042/132254542/ccs	PacBio_Hippocampus_Rep2	mm10_ERCC_SIRV	chr11	53519894	53549553	+	10	2665	32935	86365	ENSMUSG00000018398.18	ENSMUST00000121334.7	Sept8	Sept8-204	Known	Known	None	0.8500000238418579	None	None	None	None
m54284U_191107_221739/44697539/ccs	PacBio_Cortex_Rep1	mm10_ERCC_SIRV	chr17	34850190	34839311	-	26	4250	47196	265161	ENSMUSG00000040356.16	ENCODEMT000265161	Skiv2l	ENCODEMT000265161	Known	NIC	None	0.800000011920929	None	None	None	None
m54284U_191213_120042/97912183/ccs	PacBio_Hippocampus_Rep2	mm10_ERCC_SIRV	chr7	30650137	30640995	-	9	1523	20752	54227	ENSMUSG00000036733.16	ENSMUST00000108141.1	Rbm42	Rbm42-202	Known	Known	None	0.30000001192092896	None	None	None	None
m54284U_191107_221739/64226015/ccs	PacBio_Cortex_Rep1	mm10_ERCC_SIRV	chr9	40801276	40805198	+	9	2100	27474	71626	ENSMUSG00000015656.17	ENSMUST00000015800.15	Hspa8	Hspa8-201	Known	Known	None	0.25	None	None	None	None
m54284U_191107_221739/113378289/ccs	PacBio_Cortex_Rep1	mm10_ERCC_SIRV	chr1	79858607	79794209	-	9	2061	1313	263936	ENSMUSG00000026249.10	ENCODEMT000263936	Serpine2	ENCODEMT000263936	Known	NNC	None	0.3499999940395355	None	None	None	None
m54284U_191107_221739/179373666/ccs	PacBio_Cortex_Rep1	mm10_ERCC_SIRV	chrX	134059447	134084693	+	16	2294	53185	264822	ENSMUSG00000031256.11	ENCODEMT000264822	Cstf2	ENCODEMT000264822	Known	NNC	None	0.30000001192092896	None	None	None	None
m54284U_191212_053548/120062723/ccs	PacBio_Hippocampus_Rep1	mm10_ERCC_SIRV	chr13	70603531	70588706	-	7	2703	39349	265094	ENSMUSG00000034525.7	ENCODEMT000265094	Ice1	ENCODEMT000265094	Known	ISM	Suffix	0.25	None	None	None	None
m54284U_191109_043049/31262747/ccs	PacBio_Cortex_Rep2	mm10_ERCC_SIRV	chr6	83142887	83152581	+	12	2022	17861	264763	ENSMUSG00000034930.16	ENCODEMT000264763	Rtkn	ENCODEMT000264763	Known	NIC	None	0.10000000149011612	None	None	None	None
m54284U_191212_053548/70387623/ccs	PacBio_Hippocampus_Rep1	mm10_ERCC_SIRV	chr19	41525268	41526957	+	1	1690	50851	265162	ENSMUSG00000025019.16	ENCODEMT000265162	Lcor	ENCODEMT000265162	Known	Genomic	None	0.75	None	None	None	None
m54284U_191213_120042/100860401/ccs	PacBio_Hippocampus_Rep2	mm10_ERCC_SIRV	chr7	30650172	30640995	-	10	1645	20752	54228	ENSMUSG00000036733.16	ENSMUST00000042726.13	Rbm42	Rbm42-201	Known	Known	None	0.30000001192092896	None	None	None	None
m54284U_191109_043049/58590462/ccs	PacBio_Cortex_Rep2	mm10_ERCC_SIRV	chr15	79062884	79053102	-	8	1890	43738	112539	ENSMUSG00000033055.12	ENSMUST00000153003.2	Ankrd54	Ankrd54-206	Known	Known	None	0.10000000149011612	None	None	None	None
m54284U_191109_043049/41158973/ccs	PacBio_Cortex_Rep2	mm10_ERCC_SIRV	chrX	134059363	134086821	+	14	4338	53185	138100	ENSMUSG00000031256.11	ENSMUST00000033609.8	Cstf2	Cstf2-201	Known	Known	None	0.30000001192092896	None	None	None	None
m54284U_191212_053548/61211879/ccs	PacBio_Hippocampus_Rep1	mm10_ERCC_SIRV	chr3	90509479	90498957	-	4	3143	8617	22717	ENSMUSG00000001017.15	ENSMUST00000107342.1	Chtop	Chtop-204	Known	Known	None	0.15000000596046448	None	None	None	None
m54284U_191212_053548/58785998/ccs	PacBio_Hippocampus_Rep1	mm10_ERCC_SIRV	chr5	38159728	38137193	-	5	2401	13748	36093	ENSMUSG00000029126.7	ENSMUST00000031009.7	Nsg1	Nsg1-201	Known	Known	None	0.20000000298023224	None	None	None	None
m54284U_191107_221739/46334978/ccs	PacBio_Cortex_Rep1	mm10_ERCC_SIRV	chr17	34848161	34839311	-	25	3529	47196	265163	ENSMUSG00000040356.16	ENCODEMT000265163	Skiv2l	ENCODEMT000265163	Known	ISM	Suffix	0.800000011920929	None	None	None	None
m54284U_191107_221739/113443436/ccs	PacBio_Cortex_Rep1	mm10_ERCC_SIRV	chr1	79858632	79794329	-	9	2014	1313	3247	ENSMUSG00000026249.10	ENSMUST00000027467.10	Serpine2	Serpine2-201	Known	Known	None	0.3499999940395355	None	None	None	None
m54284U_191107_221739/64226975/ccs	PacBio_Cortex_Rep1	mm10_ERCC_SIRV	chr9	40801276	40805199	+	9	2101	27474	71626	ENSMUSG00000015656.17	ENSMUST00000015800.15	Hspa8	Hspa8-201	Known	Known	None	0.25	None	None	None	None
m54284U_191109_043049/71958976/ccs	PacBio_Cortex_Rep2	mm10_ERCC_SIRV	chr6	83142892	83152580	+	12	2010	17861	264763	ENSMUSG00000034930.16	ENCODEMT000264763	Rtkn	ENCODEMT000264763	Known	NIC	None	0.10000000149011612	None	None	None	None
m54284U_191212_053548/159318902/ccs	PacBio_Hippocampus_Rep1	mm10_ERCC_SIRV	chr13	70604134	70588706	-	7	3306	39349	265094	ENSMUSG00000034525.7	ENCODEMT000265094	Ice1	ENCODEMT000265094	Known	ISM	Suffix	0.25	None	None	None	None
m54284U_191213_120042/170461965/ccs	PacBio_Hippocampus_Rep2	mm10_ERCC_SIRV	chr11	53519894	53549561	+	10	2703	32935	264091	ENSMUSG00000018398.18	ENCODEMT000264091	Sept8	ENCODEMT000264091	Known	NIC	None	0.25	None	None	None	None
m54284U_191212_053548/12322685/ccs	PacBio_Hippocampus_Rep1	mm10_ERCC_SIRV	chrX	134059364	134086819	+	14	4257	53185	138099	ENSMUSG00000031256.11	ENSMUST00000113287.7	Cstf2	Cstf2-203	Known	Known	None	0.30000001192092896	None	None	None	None
m54284U_191107_221739/35061815/ccs	PacBio_Cortex_Rep1	mm10_ERCC_SIRV	chr19	41525274	41526474	+	1	1201	50851	265162	ENSMUSG00000025019.16	ENCODEMT000265162	Lcor	ENCODEMT000265162	Known	Genomic	None	0.05000000074505806	None	None	None	None
m54284U_191212_053548/43713291/ccs	PacBio_Hippocampus_Rep1	mm10_ERCC_SIRV	chr6	83142490	83152575	+	12	2165	17861	264783	ENSMUSG00000034930.16	ENCODEMT000264783	Rtkn	ENCODEMT000264783	Known	NIC	None	0.10000000149011612	None	None	None	None
m54284U_191213_120042/77465405/ccs	PacBio_Hippocampus_Rep2	mm10_ERCC_SIRV	chrX	134059447	134086810	+	15	4305	53185	264823	ENSMUSG00000031256.11	ENCODEMT000264823	Cstf2	ENCODEMT000264823	Known	NIC	None	0.30000001192092896	None	None	None	None
m54284U_191213_120042/19596673/ccs	PacBio_Hippocampus_Rep2	mm10_ERCC_SIRV	chr19	41525304	41525658	+	1	355	50851	265162	ENSMUSG00000025019.16	ENCODEMT000265162	Lcor	ENCODEMT000265162	Known	Genomic	None	0.699999988079071	None	None	None	None
m54284U_191213_120042/100991696/ccs	PacBio_Hippocampus_Rep2	mm10_ERCC_SIRV	chr7	30650137	30640995	-	9	1523	20752	54227	ENSMUSG00000036733.16	ENSMUST00000108141.1	Rbm42	Rbm42-202	Known	Known	None	0.30000001192092896	None	None	None	None
m54284U_191107_221739/113837493/ccs	PacBio_Cortex_Rep1	mm10_ERCC_SIRV	chr1	79858634	79794329	-	9	2016	1313	3247	ENSMUSG00000026249.10	ENSMUST00000027467.10	Serpine2	Serpine2-201	Known	Known	None	0.3499999940395355	None	None	None	None
m54284U_191212_053548/62654735/ccs	PacBio_Hippocampus_Rep1	mm10_ERCC_SIRV	chr5	38159112	38137195	-	4	2148	13748	264899	ENSMUSG00000029126.7	ENCODEMT000264899	Nsg1	ENCODEMT000264899	Known	ISM	Suffix	0.20000000298023224	None	None	None	None
m54284U_191107_221739/47843941/ccs	PacBio_Cortex_Rep1	mm10_ERCC_SIRV	chr17	34847821	34839309	-	23	3364	47196	265100	ENSMUSG00000040356.16	ENCODEMT000265100	Skiv2l	ENCODEMT000265100	Known	ISM	Suffix	0.800000011920929	None	None	None	None
m54284U_191109_043049/120457872/ccs	PacBio_Cortex_Rep2	mm10_ERCC_SIRV	chr19	41525306	41525648	+	1	343	50851	265162	ENSMUSG00000025019.16	ENCODEMT000265162	Lcor	ENCODEMT000265162	Known	Genomic	None	0.550000011920929	None	None	None	None
m54284U_191109_043049/36506326/ccs	PacBio_Cortex_Rep2	mm10_ERCC_SIRV	chr6	83142492	83152579	+	12	2009	17861	264763	ENSMUSG00000034930.16	ENCODEMT000264763	Rtkn	ENCODEMT000264763	Known	NIC	None	0.10000000149011612	None	None	None	None
m54284U_191212_053548/168429118/ccs	PacBio_Hippocampus_Rep1	mm10_ERCC_SIRV	chr13	70602320	70588706	-	7	1982	39349	265094	ENSMUSG00000034525.7	ENCODEMT000265094	Ice1	ENCODEMT000265094	Known	ISM	Suffix	0.25	None	None	None	None
m54284U_191213_120042/49153427/ccs	PacBio_Hippocampus_Rep2	mm10_ERCC_SIRV	chrX	134059368	134086819	+	14	4331	53185	138100	ENSMUSG00000031256.11	ENSMUST00000033609.8	Cstf2	Cstf2-201	Known	Known	None	0.30000001192092896	None	None	None	None
m54284U_191107_221739/64228173/ccs	PacBio_Cortex_Rep1	mm10_ERCC_SIRV	chr9	40801276	40805201	+	9	2103	27474	71626	ENSMUSG00000015656.17	ENSMUST00000015800.15	Hspa8	Hspa8-201	Known	Known	None	0.20000000298023224	None	None	None	None
m54284U_191212_053548/113379798/ccs	PacBio_Hippocampus_Rep1	mm10_ERCC_SIRV	chr19	41525308	41526948	+	1	1648	50851	265162	ENSMUSG00000025019.16	ENCODEMT000265162	Lcor	ENCODEMT000265162	Known	Genomic	None	0.6000000238418579	None	None	None	None
m54284U_191109_043049/61934200/ccs	PacBio_Cortex_Rep2	mm10_ERCC_SIRV	chr15	79062987	79053102	-	7	1797	43738	264936	ENSMUSG00000033055.12	ENCODEMT000264936	Ankrd54	ENCODEMT000264936	Known	NIC	None	0.10000000149011612	None	None	None	None
m54284U_191107_221739/113837533/ccs	PacBio_Cortex_Rep1	mm10_ERCC_SIRV	chr1	79858629	79794329	-	9	2011	1313	3247	ENSMUSG00000026249.10	ENSMUST00000027467.10	Serpine2	Serpine2-201	Known	Known	None	0.3499999940395355	None	None	None	None
m54284U_191213_120042/107742766/ccs	PacBio_Hippocampus_Rep2	mm10_ERCC_SIRV	chr7	30650136	30640995	-	9	1522	20752	54227	ENSMUSG00000036733.16	ENSMUST00000108141.1	Rbm42	Rbm42-202	Known	Known	None	0.30000001192092896	None	None	None	None
m54284U_191107_221739/48891662/ccs	PacBio_Cortex_Rep1	mm10_ERCC_SIRV	chr17	34850190	34839311	-	21	4780	47196	265164	ENSMUSG00000040356.16	ENCODEMT000265164	Skiv2l	ENCODEMT000265164	Known	NIC	None	0.800000011920929	None	None	None	None
m54284U_191212_053548/154732167/ccs	PacBio_Hippocampus_Rep1	mm10_ERCC_SIRV	chr6	83142494	83152578	+	10	2478	17861	265165	ENSMUSG00000034930.16	ENCODEMT000265165	Rtkn	ENCODEMT000265165	Known	NIC	None	0.10000000149011612	None	None	None	None
m54284U_191109_043049/111346667/ccs	PacBio_Cortex_Rep2	mm10_ERCC_SIRV	chr19	41525310	41525663	+	1	354	50851	265162	ENSMUSG00000025019.16	ENCODEMT000265162	Lcor	ENCODEMT000265162	Known	Genomic	None	0.75	None	None	None	None
m54284U_191212_053548/98502980/ccs	PacBio_Hippocampus_Rep1	mm10_ERCC_SIRV	chr3	90509497	90498957	-	5	1881	8617	22716	ENSMUSG00000001017.15	ENSMUST00000107346.7	Chtop	Chtop-207	Known	Known	None	0.15000000596046448	None	None	None	None
m54284U_191213_120042/175244309/ccs	PacBio_Hippocampus_Rep2	mm10_ERCC_SIRV	chr11	53519894	53549562	+	10	2704	32935	264091	ENSMUSG00000018398.18	ENCODEMT000264091	Sept8	ENCODEMT000264091	Known	NIC	None	0.20000000298023224	None	None	None	None
m54284U_191213_120042/113511081/ccs	PacBio_Hippocampus_Rep2	mm10_ERCC_SIRV	chr7	30650126	30640995	-	10	1578	20752	265166	ENSMUSG00000036733.16	ENCODEMT000265166	Rbm42	ENCODEMT000265166	Known	NIC	None	0.30000001192092896	None	None	None	None
m54284U_191109_043049/40370904/ccs	PacBio_Cortex_Rep2	mm10_ERCC_SIRV	chrX	134059423	134086819	+	13	5802	53185	264828	ENSMUSG00000031256.11	ENCODEMT000264828	Cstf2	ENCODEMT000264828	Known	NIC	None	0.30000001192092896	None	None	None	None
m54284U_191213_120042/83166607/ccs	PacBio_Hippocampus_Rep2	mm10_ERCC_SIRV	chr13	70603531	70588706	-	7	2703	39349	265094	ENSMUSG00000034525.7	ENCODEMT000265094	Ice1	ENCODEMT000265094	Known	ISM	Suffix	0.25	None	None	None	None
m54284U_191109_043049/177474385/ccs	PacBio_Cortex_Rep2	mm10_ERCC_SIRV	chr19	41525310	41525646	+	1	337	50851	265162	ENSMUSG00000025019.16	ENCODEMT000265162	Lcor	ENCODEMT000265162	Known	Genomic	None	0.550000011920929	None	None	None	None
m54284U_191212_053548/62980357/ccs	PacBio_Hippocampus_Rep1	mm10_ERCC_SIRV	chr5	38159455	38137193	-	5	2128	13748	36093	ENSMUSG00000029126.7	ENSMUST00000031009.7	Nsg1	Nsg1-201	Known	Known	None	0.20000000298023224	None	None	None	None
m54284U_191107_221739/114363099/ccs	PacBio_Cortex_Rep1	mm10_ERCC_SIRV	chr1	79858634	79794329	-	9	2016	1313	3247	ENSMUSG00000026249.10	ENSMUST00000027467.10	Serpine2	Serpine2-201	Known	Known	None	0.3499999940395355	None	None	None	None
m54284U_191109_043049/37683245/ccs	PacBio_Cortex_Rep2	mm10_ERCC_SIRV	chr19	41525312	41526958	+	1	1641	50851	265162	ENSMUSG00000025019.16	ENCODEMT000265162	Lcor	ENCODEMT000265162	Known	Genomic	None	0.75	None	None	None	None
m54284U_191107_221739/64291488/ccs	PacBio_Cortex_Rep1	mm10_ERCC_SIRV	chr9	40801276	40805196	+	9	2098	27474	71626	ENSMUSG00000015656.17	ENSMUST00000015800.15	Hspa8	Hspa8-201	Known	Known	None	0.25	None	None	None	None
m54284U_191213_120042/154075238/ccs	PacBio_Hippocampus_Rep2	mm10_ERCC_SIRV	chr13	70603332	70588706	-	7	2504	39349	265094	ENSMUSG00000034525.7	ENCODEMT000265094	Ice1	ENCODEMT000265094	Known	ISM	Suffix	0.25	None	None	None	None
m54284U_191109_043049/42468137/ccs	PacBio_Cortex_Rep2	mm10_ERCC_SIRV	chrX	134059458	134084442	+	15	2773	53185	264820	ENSMUSG00000031256.11	ENCODEMT000264820	Cstf2	ENCODEMT000264820	Known	NIC	None	0.5	None	None	None	None
m54284U_191213_120042/174458145/ccs	PacBio_Hippocampus_Rep2	mm10_ERCC_SIRV	chr19	41525316	41526948	+	1	1620	50851	265162	ENSMUSG00000025019.16	ENCODEMT000265162	Lcor	ENCODEMT000265162	Known	Genomic	None	0.6000000238418579	None	None	None	None
m54284U_191107_221739/50858469/ccs	PacBio_Cortex_Rep1	mm10_ERCC_SIRV	chr17	34850154	34839311	-	27	3992	47196	265081	ENSMUSG00000040356.16	ENCODEMT000265081	Skiv2l	ENCODEMT000265081	Known	NIC	None	0.800000011920929	None	None	None	None
m54284U_191109_043049/62521568/ccs	PacBio_Cortex_Rep2	mm10_ERCC_SIRV	chr15	79062731	79053102	-	8	1742	43738	112535	ENSMUSG00000033055.12	ENSMUST00000040676.10	Ankrd54	Ankrd54-201	Known	Known	None	0.10000000149011612	None	None	None	None
m54284U_191212_053548/121441110/ccs	PacBio_Hippocampus_Rep1	mm10_ERCC_SIRV	chr6	83142497	83152576	+	12	2190	17861	264761	ENSMUSG00000034930.16	ENCODEMT000264761	Rtkn	ENCODEMT000264761	Known	NIC	None	0.10000000149011612	None	None	None	None
m54284U_191212_053548/82774071/ccs	PacBio_Hippocampus_Rep1	mm10_ERCC_SIRV	chr19	41525319	41526959	+	1	1631	50851	265162	ENSMUSG00000025019.16	ENCODEMT000265162	Lcor	ENCODEMT000265162	Known	Genomic	None	0.75	None	None	None	None
m54284U_191107_221739/114492227/ccs	PacBio_Cortex_Rep1	mm10_ERCC_SIRV	chr1	79858634	79794329	-	9	2016	1313	3247	ENSMUSG00000026249.10	ENSMUST00000027467.10	Serpine2	Serpine2-201	Known	Known	None	0.3499999940395355	None	None	None	None
m54284U_191213_120042/21826330/ccs	PacBio_Hippocampus_Rep2	mm10_ERCC_SIRV	chrX	134059461	134084447	+	15	2775	53185	264820	ENSMUSG00000031256.11	ENCODEMT000264820	Cstf2	ENCODEMT000264820	Known	NIC	None	0.5	None	None	None	None
m54284U_191107_221739/92734751/ccs	PacBio_Cortex_Rep1	mm10_ERCC_SIRV	chr19	41525322	41526960	+	1	1639	50851	265162	ENSMUSG00000025019.16	ENCODEMT000265162	Lcor	ENCODEMT000265162	Known	Genomic	None	0.75	None	None	None	None
m54284U_191212_053548/67176567/ccs	PacBio_Hippocampus_Rep1	mm10_ERCC_SIRV	chr5	38159604	38137193	-	5	2277	13748	36093	ENSMUSG00000029126.7	ENSMUST00000031009.7	Nsg1	Nsg1-201	Known	Known	None	0.20000000298023224	None	None	None	None
m54284U_191109_043049/143458724/ccs	PacBio_Cortex_Rep2	mm10_ERCC_SIRV	chr13	70605335	70588707	-	7	4996	39349	265094	ENSMUSG00000034525.7	ENCODEMT000265094	Ice1	ENCODEMT000265094	Known	ISM	Suffix	0.25	None	None	None	None
m54284U_191213_120042/127205380/ccs	PacBio_Hippocampus_Rep2	mm10_ERCC_SIRV	chr7	30650142	30640995	-	10	1615	20752	54228	ENSMUSG00000036733.16	ENSMUST00000042726.13	Rbm42	Rbm42-201	Known	Known	None	0.30000001192092896	None	None	None	None
m54284U_191213_120042/39454268/ccs	PacBio_Hippocampus_Rep2	mm10_ERCC_SIRV	chr6	83142497	83152574	+	12	2188	17861	264761	ENSMUSG00000034930.16	ENCODEMT000264761	Rtkn	ENCODEMT000264761	Known	NIC	None	0.10000000149011612	None	None	None	None
m54284U_191107_221739/53413647/ccs	PacBio_Cortex_Rep1	mm10_ERCC_SIRV	chr17	34850202	34839311	-	28	3876	47196	123289	ENSMUSG00000040356.16	ENSMUST00000046022.15	Skiv2l	Skiv2l-201	Known	Known	None	0.800000011920929	None	None	None	None
m54284U_191213_120042/177538890/ccs	PacBio_Hippocampus_Rep2	mm10_ERCC_SIRV	chr11	53519894	53549600	+	10	2712	32935	86365	ENSMUSG00000018398.18	ENSMUST00000121334.7	Sept8	Sept8-204	Known	Known	None	0.20000000298023224	None	None	None	None
m54284U_191213_120042/82838525/ccs	PacBio_Hippocampus_Rep2	mm10_ERCC_SIRV	chrX	134059463	134086789	+	16	4362	53185	264821	ENSMUSG00000031256.11	ENCODEMT000264821	Cstf2	ENCODEMT000264821	Known	NIC	None	0.30000001192092896	None	None	None	None
m54284U_191107_221739/64291607/ccs	PacBio_Cortex_Rep1	mm10_ERCC_SIRV	chr9	40801276	40805198	+	9	2100	27474	71626	ENSMUSG00000015656.17	ENSMUST00000015800.15	Hspa8	Hspa8-201	Known	Known	None	0.25	None	None	None	None
m54284U_191212_053548/49349981/ccs	PacBio_Hippocampus_Rep1	mm10_ERCC_SIRV	chr19	41525325	41526957	+	1	1626	50851	265162	ENSMUSG00000025019.16	ENCODEMT000265162	Lcor	ENCODEMT000265162	Known	Genomic	None	0.75	None	None	None	None
m54284U_191107_221739/114755517/ccs	PacBio_Cortex_Rep1	mm10_ERCC_SIRV	chr1	79858634	79794329	-	9	2016	1313	3247	ENSMUSG00000026249.10	ENSMUST00000027467.10	Serpine2	Serpine2-201	Known	Known	None	0.3499999940395355	None	None	None	None
m54284U_191212_053548/98765068/ccs	PacBio_Hippocampus_Rep1	mm10_ERCC_SIRV	chr3	90509472	90498957	-	5	1856	8617	22716	ENSMUSG00000001017.15	ENSMUST00000107346.7	Chtop	Chtop-207	Known	Known	None	0.15000000596046448	None	None	None	None
m54284U_191213_120042/154339927/ccs	PacBio_Hippocampus_Rep2	mm10_ERCC_SIRV	chr19	41525325	41526955	+	1	1625	50851	265162	ENSMUSG00000025019.16	ENCODEMT000265162	Lcor	ENCODEMT000265162	Known	Genomic	None	0.75	None	None	None	None
m54284U_191212_053548/30869623/ccs	PacBio_Hippocampus_Rep1	mm10_ERCC_SIRV	chr13	70602720	70588707	-	7	2381	39349	265094	ENSMUSG00000034525.7	ENCODEMT000265094	Ice1	ENCODEMT000265094	Known	ISM	Suffix	0.25	None	None	None	None
m54284U_191212_053548/37357680/ccs	PacBio_Hippocampus_Rep1	mm10_ERCC_SIRV	chrX	134059458	134086822	+	15	4381	53185	264825	ENSMUSG00000031256.11	ENCODEMT000264825	Cstf2	ENCODEMT000264825	Known	NIC	None	0.25	None	None	None	None
m54284U_191212_053548/146737379/ccs	PacBio_Hippocampus_Rep1	mm10_ERCC_SIRV	chr6	83142498	83152580	+	12	2004	17861	264763	ENSMUSG00000034930.16	ENCODEMT000264763	Rtkn	ENCODEMT000264763	Known	NIC	None	0.10000000149011612	None	None	None	None
m54284U_191107_221739/53414664/ccs	PacBio_Cortex_Rep1	mm10_ERCC_SIRV	chr17	34850193	34839311	-	28	3867	47196	123289	ENSMUSG00000040356.16	ENSMUST00000046022.15	Skiv2l	Skiv2l-201	Known	Known	None	0.800000011920929	None	None	None	None
m54284U_191212_053548/139396647/ccs	PacBio_Hippocampus_Rep1	mm10_ERCC_SIRV	chr19	41525327	41526737	+	1	1411	50851	265162	ENSMUSG00000025019.16	ENCODEMT000265162	Lcor	ENCODEMT000265162	Known	Genomic	None	0.30000001192092896	None	None	None	None
m54284U_191213_120042/151651252/ccs	PacBio_Hippocampus_Rep2	mm10_ERCC_SIRV	chr7	30650159	30640995	-	9	1545	20752	54227	ENSMUSG00000036733.16	ENSMUST00000108141.1	Rbm42	Rbm42-202	Known	Known	None	0.30000001192092896	None	None	None	None
m54284U_191107_221739/114886566/ccs	PacBio_Cortex_Rep1	mm10_ERCC_SIRV	chr1	79858636	79794329	-	9	2018	1313	3247	ENSMUSG00000026249.10	ENSMUST00000027467.10	Serpine2	Serpine2-201	Known	Known	None	0.3499999940395355	None	None	None	None
m54284U_191107_221739/13632221/ccs	PacBio_Cortex_Rep1	mm10_ERCC_SIRV	chr19	41525332	41526959	+	1	1628	50851	265162	ENSMUSG00000025019.16	ENCODEMT000265162	Lcor	ENCODEMT000265162	Known	Genomic	None	0.75	None	None	None	None
m54284U_191212_053548/68223843/ccs	PacBio_Hippocampus_Rep1	mm10_ERCC_SIRV	chr5	38159455	38137193	-	5	2128	13748	36093	ENSMUSG00000029126.7	ENSMUST00000031009.7	Nsg1	Nsg1-201	Known	Known	None	0.20000000298023224	None	None	None	None
m54284U_191107_221739/179110461/ccs	PacBio_Cortex_Rep1	mm10_ERCC_SIRV	chrX	134059382	134084458	+	16	2695	53185	265167	ENSMUSG00000031256.11	ENCODEMT000265167	Cstf2	ENCODEMT000265167	Known	NIC	None	0.44999998807907104	None	None	None	None
m54284U_191109_043049/62654665/ccs	PacBio_Cortex_Rep2	mm10_ERCC_SIRV	chr15	79062915	79053102	-	8	1926	43738	112535	ENSMUSG00000033055.12	ENSMUST00000040676.10	Ankrd54	Ankrd54-201	Known	Known	None	0.10000000149011612	None	None	None	None
m54284U_191212_053548/156371601/ccs	PacBio_Hippocampus_Rep1	mm10_ERCC_SIRV	chr6	83142498	83152576	+	12	2189	17861	264761	ENSMUSG00000034930.16	ENCODEMT000264761	Rtkn	ENCODEMT000264761	Known	NIC	None	0.10000000149011612	None	None	None	None
m54284U_191212_053548/95880277/ccs	PacBio_Hippocampus_Rep1	mm10_ERCC_SIRV	chr13	70603831	70588710	-	7	2999	39349	265094	ENSMUSG00000034525.7	ENCODEMT000265094	Ice1	ENCODEMT000265094	Known	ISM	Suffix	0.30000001192092896	None	None	None	None
m54284U_191107_221739/150408014/ccs	PacBio_Cortex_Rep1	mm10_ERCC_SIRV	chr19	41525333	41526957	+	1	1625	50851	265162	ENSMUSG00000025019.16	ENCODEMT000265162	Lcor	ENCODEMT000265162	Known	Genomic	None	0.75	None	None	None	None
m54284U_191107_221739/54527555/ccs	PacBio_Cortex_Rep1	mm10_ERCC_SIRV	chr17	34850175	34839311	-	28	3849	47196	123289	ENSMUSG00000040356.16	ENSMUST00000046022.15	Skiv2l	Skiv2l-201	Known	Known	None	0.800000011920929	None	None	None	None
m54284U_191212_053548/73271948/ccs	PacBio_Hippocampus_Rep1	mm10_ERCC_SIRV	chr5	38139436	38137192	-	1	2205	13748	264933	ENSMUSG00000029126.7	ENCODEMT000264933	Nsg1	ENCODEMT000264933	Known	Genomic	None	0.20000000298023224	None	None	None	None
m54284U_191107_221739/64292113/ccs	PacBio_Cortex_Rep1	mm10_ERCC_SIRV	chr9	40801276	40805199	+	9	2101	27474	71626	ENSMUSG00000015656.17	ENSMUST00000015800.15	Hspa8	Hspa8-201	Known	Known	None	0.25	None	None	None	None
m54284U_191213_120042/154338259/ccs	PacBio_Hippocampus_Rep2	mm10_ERCC_SIRV	chr7	30650131	30640995	-	10	1604	20752	54228	ENSMUSG00000036733.16	ENSMUST00000042726.13	Rbm42	Rbm42-201	Known	Known	None	0.30000001192092896	None	None	None	None
m54284U_191212_053548/146213306/ccs	PacBio_Hippocampus_Rep1	mm10_ERCC_SIRV	chr19	41525334	41526957	+	1	1624	50851	265162	ENSMUSG00000025019.16	ENCODEMT000265162	Lcor	ENCODEMT000265162	Known	Genomic	None	0.75	None	None	None	None
m54284U_191213_120042/180159384/ccs	PacBio_Hippocampus_Rep2	mm10_ERCC_SIRV	chr11	53519894	53549553	+	10	2665	32935	86365	ENSMUSG00000018398.18	ENSMUST00000121334.7	Sept8	Sept8-204	Known	Known	None	0.8500000238418579	None	None	None	None
m54284U_191107_221739/114886867/ccs	PacBio_Cortex_Rep1	mm10_ERCC_SIRV	chr1	79858634	79794329	-	9	2016	1313	3247	ENSMUSG00000026249.10	ENSMUST00000027467.10	Serpine2	Serpine2-201	Known	Known	None	0.3499999940395355	None	None	None	None
m54284U_191213_120042/170395143/ccs	PacBio_Hippocampus_Rep2	mm10_ERCC_SIRV	chr6	83142498	83152576	+	12	2189	17861	264761	ENSMUSG00000034930.16	ENCODEMT000264761	Rtkn	ENCODEMT000264761	Known	NIC	None	0.10000000149011612	None	None	None	None
m54284U_191107_221739/56167200/ccs	PacBio_Cortex_Rep1	mm10_ERCC_SIRV	chr17	34850212	34839311	-	27	4050	47196	265081	ENSMUSG00000040356.16	ENCODEMT000265081	Skiv2l	ENCODEMT000265081	Known	NIC	None	0.800000011920929	None	None	None	None
m54284U_191109_043049/25037214/ccs	PacBio_Cortex_Rep2	mm10_ERCC_SIRV	chr19	41525338	41525663	+	1	326	50851	265162	ENSMUSG00000025019.16	ENCODEMT000265162	Lcor	ENCODEMT000265162	Known	Genomic	None	0.75	None	None	None	None
m54284U_191212_053548/81070376/ccs	PacBio_Hippocampus_Rep1	mm10_ERCC_SIRV	chr13	70603795	70588711	-	7	2962	39349	265094	ENSMUSG00000034525.7	ENCODEMT000265094	Ice1	ENCODEMT000265094	Known	ISM	Suffix	0.30000001192092896	None	None	None	None
m54284U_191212_053548/107677691/ccs	PacBio_Hippocampus_Rep1	mm10_ERCC_SIRV	chr3	90509476	90498957	-	6	1994	8617	264996	ENSMUSG00000001017.15	ENCODEMT000264996	Chtop	ENCODEMT000264996	Known	NIC	None	0.15000000596046448	None	None	None	None
m54284U_191107_221739/2819068/ccs	PacBio_Cortex_Rep1	mm10_ERCC_SIRV	chr19	41525364	41526959	+	1	1596	50851	265162	ENSMUSG00000025019.16	ENCODEMT000265162	Lcor	ENCODEMT000265162	Known	Genomic	None	0.75	None	None	None	None
m54284U_191109_043049/14027369/ccs	PacBio_Cortex_Rep2	mm10_ERCC_SIRV	chrX	134059382	134086821	+	14	4319	53185	138100	ENSMUSG00000031256.11	ENSMUST00000033609.8	Cstf2	Cstf2-201	Known	Known	None	0.30000001192092896	None	None	None	None
m54284U_191213_120042/174131092/ccs	PacBio_Hippocampus_Rep2	mm10_ERCC_SIRV	chr7	30650142	30640995	-	9	1528	20752	54227	ENSMUSG00000036733.16	ENSMUST00000108141.1	Rbm42	Rbm42-202	Known	Known	None	0.30000001192092896	None	None	None	None
m54284U_191107_221739/8388656/ccs	PacBio_Cortex_Rep1	mm10_ERCC_SIRV	chr19	41525364	41526959	+	1	1596	50851	265162	ENSMUSG00000025019.16	ENCODEMT000265162	Lcor	ENCODEMT000265162	Known	Genomic	None	0.75	None	None	None	None
m54284U_191107_221739/56821056/ccs	PacBio_Cortex_Rep1	mm10_ERCC_SIRV	chr17	34850195	34839311	-	27	3936	47196	123290	ENSMUSG00000040356.16	ENSMUST00000174887.7	Skiv2l	Skiv2l-211	Known	Known	None	0.800000011920929	None	None	None	None
m54284U_191212_053548/125370892/ccs	PacBio_Hippocampus_Rep1	mm10_ERCC_SIRV	chr6	83142458	83152581	+	13	2066	17861	265035	ENSMUSG00000034930.16	ENCODEMT000265035	Rtkn	ENCODEMT000265035	Known	NNC	None	0.10000000149011612	None	None	None	None
m54284U_191212_053548/75107074/ccs	PacBio_Hippocampus_Rep1	mm10_ERCC_SIRV	chr5	38159541	38137193	-	5	2214	13748	36093	ENSMUSG00000029126.7	ENSMUST00000031009.7	Nsg1	Nsg1-201	Known	Known	None	0.20000000298023224	None	None	None	None
m54284U_191107_221739/115215186/ccs	PacBio_Cortex_Rep1	mm10_ERCC_SIRV	chr1	79858629	79794329	-	9	2011	1313	3247	ENSMUSG00000026249.10	ENSMUST00000027467.10	Serpine2	Serpine2-201	Known	Known	None	0.3499999940395355	None	None	None	None
m54284U_191213_120042/11337800/ccs	PacBio_Hippocampus_Rep2	mm10_ERCC_SIRV	chrX	134059367	134075865	+	13	2651	53185	265069	ENSMUSG00000031256.11	ENCODEMT000265069	Cstf2	ENCODEMT000265069	Known	ISM	Prefix	0.20000000298023224	None	None	None	None
m54284U_191107_221739/59638135/ccs	PacBio_Cortex_Rep1	mm10_ERCC_SIRV	chr19	41525364	41526959	+	1	1596	50851	265162	ENSMUSG00000025019.16	ENCODEMT000265162	Lcor	ENCODEMT000265162	Known	Genomic	None	0.75	None	None	None	None
m54284U_191107_221739/64292255/ccs	PacBio_Cortex_Rep1	mm10_ERCC_SIRV	chr9	40801276	40805195	+	9	2097	27474	71626	ENSMUSG00000015656.17	ENSMUST00000015800.15	Hspa8	Hspa8-201	Known	Known	None	0.25	None	None	None	None
m54284U_191107_221739/106758499/ccs	PacBio_Cortex_Rep1	mm10_ERCC_SIRV	chr13	70602599	70588711	-	8	2842	39349	265109	ENSMUSG00000034525.7	ENCODEMT000265109	Ice1	ENCODEMT000265109	Known	NNC	None	0.3499999940395355	None	None	None	None
m54284U_191107_221739/167576419/ccs	PacBio_Cortex_Rep1	mm10_ERCC_SIRV	chrX	134059383	134086814	+	16	4411	53185	265168	ENSMUSG00000031256.11	ENCODEMT000265168	Cstf2	ENCODEMT000265168	Known	NNC	None	0.44999998807907104	None	None	None	None
m54284U_191107_221739/152963798/ccs	PacBio_Cortex_Rep1	mm10_ERCC_SIRV	chr19	41525364	41525646	+	1	283	50851	265162	ENSMUSG00000025019.16	ENCODEMT000265162	Lcor	ENCODEMT000265162	Known	Genomic	None	0.550000011920929	None	None	None	None
m54284U_191109_043049/63701037/ccs	PacBio_Cortex_Rep2	mm10_ERCC_SIRV	chr15	79062884	79053102	-	8	1895	43738	112535	ENSMUSG00000033055.12	ENSMUST00000040676.10	Ankrd54	Ankrd54-201	Known	Known	None	0.10000000149011612	None	None	None	None
m54284U_191107_221739/57869235/ccs	PacBio_Cortex_Rep1	mm10_ERCC_SIRV	chr17	34850192	34839311	-	28	3866	47196	123289	ENSMUSG00000040356.16	ENSMUST00000046022.15	Skiv2l	Skiv2l-201	Known	Known	None	0.800000011920929	None	None	None	None
m54284U_191213_120042/174260977/ccs	PacBio_Hippocampus_Rep2	mm10_ERCC_SIRV	chr7	30650142	30640995	-	9	1528	20752	54227	ENSMUSG00000036733.16	ENSMUST00000108141.1	Rbm42	Rbm42-202	Known	Known	None	0.30000001192092896	None	None	None	None
m54284U_191213_120042/109838786/ccs	PacBio_Hippocampus_Rep2	mm10_ERCC_SIRV	chr6	83142504	83152575	+	12	2151	17861	264783	ENSMUSG00000034930.16	ENCODEMT000264783	Rtkn	ENCODEMT000264783	Known	NIC	None	0.10000000149011612	None	None	None	None
m54284U_191109_043049/30998653/ccs	PacBio_Cortex_Rep2	mm10_ERCC_SIRV	chr19	41525364	41526959	+	1	1596	50851	265162	ENSMUSG00000025019.16	ENCODEMT000265162	Lcor	ENCODEMT000265162	Known	Genomic	None	0.75	None	None	None	None
m54284U_191107_221739/115345538/ccs	PacBio_Cortex_Rep1	mm10_ERCC_SIRV	chr1	79858634	79794329	-	9	2016	1313	3247	ENSMUSG00000026249.10	ENSMUST00000027467.10	Serpine2	Serpine2-201	Known	Known	None	0.3499999940395355	None	None	None	None
m54284U_191213_120042/180226199/ccs	PacBio_Hippocampus_Rep2	mm10_ERCC_SIRV	chr11	53519894	53541906	+	10	1828	32935	86367	ENSMUSG00000018398.18	ENSMUST00000120878.8	Sept8	Sept8-203	Known	Known	None	0.15000000596046448	None	None	None	None
m54284U_191109_043049/160631260/ccs	PacBio_Cortex_Rep2	mm10_ERCC_SIRV	chr19	41525364	41526959	+	1	1596	50851	265162	ENSMUSG00000025019.16	ENCODEMT000265162	Lcor	ENCODEMT000265162	Known	Genomic	None	0.75	None	None	None	None
m54284U_191107_221739/58853445/ccs	PacBio_Cortex_Rep1	mm10_ERCC_SIRV	chr17	34850190	34839311	-	28	3864	47196	123289	ENSMUSG00000040356.16	ENSMUST00000046022.15	Skiv2l	Skiv2l-201	Known	Known	None	0.800000011920929	None	None	None	None
m54284U_191212_053548/149487908/ccs	PacBio_Hippocampus_Rep1	mm10_ERCC_SIRV	chrX	134059416	134086819	+	15	4564	53185	265169	ENSMUSG00000031256.11	ENCODEMT000265169	Cstf2	ENCODEMT000265169	Known	NIC	None	0.30000001192092896	None	None	None	None
m54284U_191212_053548/160761184/ccs	PacBio_Hippocampus_Rep1	mm10_ERCC_SIRV	chr13	70605306	70588718	-	7	4956	39349	265094	ENSMUSG00000034525.7	ENCODEMT000265094	Ice1	ENCODEMT000265094	Known	ISM	Suffix	0.5	None	None	None	None
m54284U_191109_043049/173082929/ccs	PacBio_Cortex_Rep2	mm10_ERCC_SIRV	chr19	41525364	41526959	+	1	1596	50851	265162	ENSMUSG00000025019.16	ENCODEMT000265162	Lcor	ENCODEMT000265162	Known	Genomic	None	0.75	None	None	None	None
m54284U_191212_053548/75369056/ccs	PacBio_Hippocampus_Rep1	mm10_ERCC_SIRV	chr5	38159449	38137193	-	5	2122	13748	36093	ENSMUSG00000029126.7	ENSMUST00000031009.7	Nsg1	Nsg1-201	Known	Known	None	0.20000000298023224	None	None	None	None
m54284U_191107_221739/64293100/ccs	PacBio_Cortex_Rep1	mm10_ERCC_SIRV	chr9	40801276	40805199	+	9	2101	27474	71626	ENSMUSG00000015656.17	ENSMUST00000015800.15	Hspa8	Hspa8-201	Known	Known	None	0.25	None	None	None	None
m54284U_191212_053548/108987407/ccs	PacBio_Hippocampus_Rep1	mm10_ERCC_SIRV	chr3	90509457	90498957	-	5	3262	8617	22712	ENSMUSG00000001017.15	ENSMUST00000001043.13	Chtop	Chtop-201	Known	Known	None	0.15000000596046448	None	None	None	None
m54284U_191213_120042/139461698/ccs	PacBio_Hippocampus_Rep2	mm10_ERCC_SIRV	chr6	83142500	83152579	+	12	2342	17861	264793	ENSMUSG00000034930.16	ENCODEMT000264793	Rtkn	ENCODEMT000264793	Known	NIC	None	0.10000000149011612	None	None	None	None
m54284U_191213_120042/178914591/ccs	PacBio_Hippocampus_Rep2	mm10_ERCC_SIRV	chr7	30650172	30640995	-	10	1645	20752	54228	ENSMUSG00000036733.16	ENSMUST00000042726.13	Rbm42	Rbm42-201	Known	Known	None	0.30000001192092896	None	None	None	None
m54284U_191212_053548/150340230/ccs	PacBio_Hippocampus_Rep1	mm10_ERCC_SIRV	chr19	41525364	41526959	+	1	1596	50851	265162	ENSMUSG00000025019.16	ENCODEMT000265162	Lcor	ENCODEMT000265162	Known	Genomic	None	0.75	None	None	None	None
m54284U_191107_221739/115739209/ccs	PacBio_Cortex_Rep1	mm10_ERCC_SIRV	chr1	79858534	79794329	-	9	1916	1313	3247	ENSMUSG00000026249.10	ENSMUST00000027467.10	Serpine2	Serpine2-201	Known	Known	None	0.3499999940395355	None	None	None	None
m54284U_191107_221739/59509171/ccs	PacBio_Cortex_Rep1	mm10_ERCC_SIRV	chr17	34850229	34839311	-	28	3903	47196	123289	ENSMUSG00000040356.16	ENSMUST00000046022.15	Skiv2l	Skiv2l-201	Known	Known	None	0.800000011920929	None	None	None	None
m54284U_191212_053548/153029455/ccs	PacBio_Hippocampus_Rep1	mm10_ERCC_SIRV	chr19	41525364	41526960	+	1	1597	50851	265162	ENSMUSG00000025019.16	ENCODEMT000265162	Lcor	ENCODEMT000265162	Known	Genomic	None	0.75	None	None	None	None
m54284U_191213_120042/118621538/ccs	PacBio_Hippocampus_Rep2	mm10_ERCC_SIRV	chr13	70603489	70588726	-	7	2641	39349	265094	ENSMUSG00000034525.7	ENCODEMT000265094	Ice1	ENCODEMT000265094	Known	ISM	Suffix	0.6499999761581421	None	None	None	None
m54284U_191212_053548/39193062/ccs	PacBio_Hippocampus_Rep1	mm10_ERCC_SIRV	chrX	134060648	134084428	+	15	2772	53185	265170	ENSMUSG00000031256.11	ENCODEMT000265170	Cstf2	ENCODEMT000265170	Known	NIC	None	0.4000000059604645	None	None	None	None
m54284U_191213_120042/147196272/ccs	PacBio_Hippocampus_Rep2	mm10_ERCC_SIRV	chr6	83142503	83152577	+	12	2185	17861	264761	ENSMUSG00000034930.16	ENCODEMT000264761	Rtkn	ENCODEMT000264761	Known	NIC	None	0.10000000149011612	None	None	None	None
m54284U_191213_120042/20384036/ccs	PacBio_Hippocampus_Rep2	mm10_ERCC_SIRV	chr19	41525364	41526957	+	1	1594	50851	265162	ENSMUSG00000025019.16	ENCODEMT000265162	Lcor	ENCODEMT000265162	Known	Genomic	None	0.75	None	None	None	None
m54284U_191109_043049/79167918/ccs	PacBio_Cortex_Rep2	mm10_ERCC_SIRV	chr15	79062905	79053102	-	8	1916	43738	112535	ENSMUSG00000033055.12	ENSMUST00000040676.10	Ankrd54	Ankrd54-201	Known	Known	None	0.10000000149011612	None	None	None	None
m54284U_191107_221739/60229324/ccs	PacBio_Cortex_Rep1	mm10_ERCC_SIRV	chr17	34850191	34839311	-	28	3865	47196	123289	ENSMUSG00000040356.16	ENSMUST00000046022.15	Skiv2l	Skiv2l-201	Known	Known	None	0.800000011920929	None	None	None	None
m54284U_191107_221739/525114/ccs	PacBio_Cortex_Rep1	mm10_ERCC_SIRV	chr7	30650153	30640996	-	10	1625	20752	54228	ENSMUSG00000036733.16	ENSMUST00000042726.13	Rbm42	Rbm42-201	Known	Known	None	0.30000001192092896	None	None	None	None
m54284U_191107_221739/64357921/ccs	PacBio_Cortex_Rep1	mm10_ERCC_SIRV	chr9	40801276	40805196	+	9	2098	27474	71626	ENSMUSG00000015656.17	ENSMUST00000015800.15	Hspa8	Hspa8-201	Known	Known	None	0.25	None	None	None	None
m54284U_191213_120042/57084730/ccs	PacBio_Hippocampus_Rep2	mm10_ERCC_SIRV	chr19	41525364	41526959	+	1	1596	50851	265162	ENSMUSG00000025019.16	ENCODEMT000265162	Lcor	ENCODEMT000265162	Known	Genomic	None	0.75	None	None	None	None
m54284U_191107_221739/20513162/ccs	PacBio_Cortex_Rep1	mm10_ERCC_SIRV	chr11	53519895	53549415	+	10	2526	32935	86365	ENSMUSG00000018398.18	ENSMUST00000121334.7	Sept8	Sept8-204	Known	Known	None	0.4000000059604645	None	None	None	None
m54284U_191107_221739/116001030/ccs	PacBio_Cortex_Rep1	mm10_ERCC_SIRV	chr1	79858634	79794329	-	9	2016	1313	3247	ENSMUSG00000026249.10	ENSMUST00000027467.10	Serpine2	Serpine2-201	Known	Known	None	0.3499999940395355	None	None	None	None
m54284U_191212_053548/76941919/ccs	PacBio_Hippocampus_Rep1	mm10_ERCC_SIRV	chr5	38159522	38137193	-	5	2195	13748	36093	ENSMUSG00000029126.7	ENSMUST00000031009.7	Nsg1	Nsg1-201	Known	Known	None	0.20000000298023224	None	None	None	None
m54284U_191109_043049/73925347/ccs	PacBio_Cortex_Rep2	mm10_ERCC_SIRV	chr6	83142510	83152575	+	12	2145	17861	264783	ENSMUSG00000034930.16	ENCODEMT000264783	Rtkn	ENCODEMT000264783	Known	NIC	None	0.10000000149011612	None	None	None	None
m54284U_191213_120042/112986257/ccs	PacBio_Hippocampus_Rep2	mm10_ERCC_SIRV	chr19	41525364	41526960	+	1	1597	50851	265162	ENSMUSG00000025019.16	ENCODEMT000265162	Lcor	ENCODEMT000265162	Known	Genomic	None	0.75	None	None	None	None
m54284U_191213_120042/155060471/ccs	PacBio_Hippocampus_Rep2	mm10_ERCC_SIRV	chr13	70604208	70588726	-	7	3360	39349	265094	ENSMUSG00000034525.7	ENCODEMT000265094	Ice1	ENCODEMT000265094	Known	ISM	Suffix	0.6499999761581421	None	None	None	None
m54284U_191212_053548/143392906/ccs	PacBio_Hippocampus_Rep1	mm10_ERCC_SIRV	chrX	134060703	134086808	+	14	4207	53185	265171	ENSMUSG00000031256.11	ENCODEMT000265171	Cstf2	ENCODEMT000265171	Known	ISM	Suffix	0.3499999940395355	None	None	None	None
m54284U_191107_221739/60948558/ccs	PacBio_Cortex_Rep1	mm10_ERCC_SIRV	chr17	34850151	34839311	-	27	3989	47196	265081	ENSMUSG00000040356.16	ENCODEMT000265081	Skiv2l	ENCODEMT000265081	Known	NIC	None	0.800000011920929	None	None	None	None
m54284U_191213_120042/156632208/ccs	PacBio_Hippocampus_Rep2	mm10_ERCC_SIRV	chr19	41525364	41526959	+	1	1596	50851	265162	ENSMUSG00000025019.16	ENCODEMT000265162	Lcor	ENCODEMT000265162	Known	Genomic	None	0.75	None	None	None	None
m54284U_191107_221739/37880754/ccs	PacBio_Cortex_Rep1	mm10_ERCC_SIRV	chr7	30650136	30640996	-	10	1608	20752	54228	ENSMUSG00000036733.16	ENSMUST00000042726.13	Rbm42	Rbm42-201	Known	Known	None	0.30000001192092896	None	None	None	None
m54284U_191107_221739/129500633/ccs	PacBio_Cortex_Rep1	mm10_ERCC_SIRV	chr6	83142507	83152572	+	12	2182	17861	264761	ENSMUSG00000034930.16	ENCODEMT000264761	Rtkn	ENCODEMT000264761	Known	NIC	None	0.15000000596046448	None	None	None	None
m54284U_191107_221739/116196486/ccs	PacBio_Cortex_Rep1	mm10_ERCC_SIRV	chr1	79858634	79794329	-	9	2016	1313	3247	ENSMUSG00000026249.10	ENSMUST00000027467.10	Serpine2	Serpine2-201	Known	Known	None	0.3499999940395355	None	None	None	None
m54284U_191109_043049/38733815/ccs	PacBio_Cortex_Rep2	mm10_ERCC_SIRV	chr19	41525365	41526959	+	1	1595	50851	265162	ENSMUSG00000025019.16	ENCODEMT000265162	Lcor	ENCODEMT000265162	Known	Genomic	None	0.75	None	None	None	None
m54284U_191212_053548/79759485/ccs	PacBio_Hippocampus_Rep1	mm10_ERCC_SIRV	chr5	38159683	38137193	-	5	2356	13748	36093	ENSMUSG00000029126.7	ENSMUST00000031009.7	Nsg1	Nsg1-201	Known	Known	None	0.20000000298023224	None	None	None	None
m54284U_191107_221739/62588211/ccs	PacBio_Cortex_Rep1	mm10_ERCC_SIRV	chr17	34850193	34839311	-	27	3685	47196	265172	ENSMUSG00000040356.16	ENCODEMT000265172	Skiv2l	ENCODEMT000265172	Known	NIC	None	0.800000011920929	None	None	None	None
m54284U_191212_053548/108988199/ccs	PacBio_Hippocampus_Rep1	mm10_ERCC_SIRV	chr3	90507451	90498957	-	3	2208	8617	264995	ENSMUSG00000001017.15	ENCODEMT000264995	Chtop	ENCODEMT000264995	Known	ISM	Suffix	0.15000000596046448	None	None	None	None
m54284U_191109_043049/79498025/ccs	PacBio_Cortex_Rep2	mm10_ERCC_SIRV	chr15	79062784	79053102	-	8	1795	43738	112535	ENSMUSG00000033055.12	ENSMUST00000040676.10	Ankrd54	Ankrd54-201	Known	Known	None	0.10000000149011612	None	None	None	None
m54284U_191107_221739/64358313/ccs	PacBio_Cortex_Rep1	mm10_ERCC_SIRV	chr9	40801276	40805200	+	9	2102	27474	71626	ENSMUSG00000015656.17	ENSMUST00000015800.15	Hspa8	Hspa8-201	Known	Known	None	0.20000000298023224	None	None	None	None
m54284U_191107_221739/5311044/ccs	PacBio_Cortex_Rep1	mm10_ERCC_SIRV	chr13	70601209	70588722	-	6	1716	39349	265118	ENSMUSG00000034525.7	ENCODEMT000265118	Ice1	ENCODEMT000265118	Known	ISM	Suffix	0.699999988079071	None	None	None	None
m54284U_191107_221739/36178002/ccs	PacBio_Cortex_Rep1	mm10_ERCC_SIRV	chr19	41525366	41526959	+	1	1594	50851	265162	ENSMUSG00000025019.16	ENCODEMT000265162	Lcor	ENCODEMT000265162	Known	Genomic	None	0.75	None	None	None	None
m54284U_191107_221739/47450236/ccs	PacBio_Cortex_Rep1	mm10_ERCC_SIRV	chr19	41525366	41526958	+	1	1593	50851	265162	ENSMUSG00000025019.16	ENCODEMT000265162	Lcor	ENCODEMT000265162	Known	Genomic	None	0.75	None	None	None	None
m54284U_191107_221739/45286458/ccs	PacBio_Cortex_Rep1	mm10_ERCC_SIRV	chr7	30650117	30640996	-	9	1502	20752	54227	ENSMUSG00000036733.16	ENSMUST00000108141.1	Rbm42	Rbm42-202	Known	Known	None	0.30000001192092896	None	None	None	None
m54284U_191107_221739/116263128/ccs	PacBio_Cortex_Rep1	mm10_ERCC_SIRV	chr1	79858634	79794329	-	9	2016	1313	3247	ENSMUSG00000026249.10	ENSMUST00000027467.10	Serpine2	Serpine2-201	Known	Known	None	0.3499999940395355	None	None	None	None
m54284U_191107_221739/42272098/ccs	PacBio_Cortex_Rep1	mm10_ERCC_SIRV	chr11	53519895	53541904	+	10	1825	32935	86367	ENSMUSG00000018398.18	ENSMUST00000120878.8	Sept8	Sept8-203	Known	Known	None	0.10000000149011612	None	None	None	None
m54284U_191107_221739/153618143/ccs	PacBio_Cortex_Rep1	mm10_ERCC_SIRV	chrX	134060943	134072104	+	6	2926	53185	265173	ENSMUSG00000031256.11	ENCODEMT000265173	Cstf2	ENCODEMT000265173	Known	ISM	Suffix	0.800000011920929	None	None	None	None
m54284U_191107_221739/109249077/ccs	PacBio_Cortex_Rep1	mm10_ERCC_SIRV	chr19	41525366	41526959	+	1	1594	50851	265162	ENSMUSG00000025019.16	ENCODEMT000265162	Lcor	ENCODEMT000265162	Known	Genomic	None	0.75	None	None	None	None
m54284U_191107_221739/25755903/ccs	PacBio_Cortex_Rep1	mm10_ERCC_SIRV	chr6	83142515	83152572	+	12	2137	17861	264783	ENSMUSG00000034930.16	ENCODEMT000264783	Rtkn	ENCODEMT000264783	Known	NIC	None	0.15000000596046448	None	None	None	None
m54284U_191109_043049/4784180/ccs	PacBio_Cortex_Rep2	mm10_ERCC_SIRV	chr19	41525366	41526959	+	1	1594	50851	265162	ENSMUSG00000025019.16	ENCODEMT000265162	Lcor	ENCODEMT000265162	Known	Genomic	None	0.75	None	None	None	None
m54284U_191107_221739/5966496/ccs	PacBio_Cortex_Rep1	mm10_ERCC_SIRV	chr13	70603260	70588727	-	7	2411	39349	265094	ENSMUSG00000034525.7	ENCODEMT000265094	Ice1	ENCODEMT000265094	Known	ISM	Suffix	0.699999988079071	None	None	None	None
m54284U_191107_221739/63309729/ccs	PacBio_Cortex_Rep1	mm10_ERCC_SIRV	chr17	34850229	34839311	-	28	3877	47196	265174	ENSMUSG00000040356.16	ENCODEMT000265174	Skiv2l	ENCODEMT000265174	Known	NIC	None	0.800000011920929	None	None	None	None
m54284U_191212_053548/80021722/ccs	PacBio_Hippocampus_Rep1	mm10_ERCC_SIRV	chr5	38159404	38137193	-	5	2169	13748	36096	ENSMUSG00000029126.7	ENSMUST00000201363.3	Nsg1	Nsg1-204	Known	Known	None	0.20000000298023224	None	None	None	None
m54284U_191107_221739/116460305/ccs	PacBio_Cortex_Rep1	mm10_ERCC_SIRV	chr1	79858634	79794329	-	9	2016	1313	3247	ENSMUSG00000026249.10	ENSMUST00000027467.10	Serpine2	Serpine2-201	Known	Known	None	0.3499999940395355	None	None	None	None
m54284U_191107_221739/64359124/ccs	PacBio_Cortex_Rep1	mm10_ERCC_SIRV	chr9	40801276	40805200	+	9	2102	27474	71626	ENSMUSG00000015656.17	ENSMUST00000015800.15	Hspa8	Hspa8-201	Known	Known	None	0.20000000298023224	None	None	None	None
m54284U_191109_043049/144245082/ccs	PacBio_Cortex_Rep2	mm10_ERCC_SIRV	chr19	41525366	41526952	+	1	1587	50851	265162	ENSMUSG00000025019.16	ENCODEMT000265162	Lcor	ENCODEMT000265162	Known	Genomic	None	0.800000011920929	None	None	None	None
m54284U_191107_221739/112853496/ccs	PacBio_Cortex_Rep1	mm10_ERCC_SIRV	chr7	30647637	30640996	-	7	1191	20753	265175	ENSMUSG00000094365.1	ENCODEMT000265175	Gm21982	ENCODEMT000265175	Known	ISM	Suffix	0.30000001192092896	None	None	None	None
m54284U_191109_043049/80743129/ccs	PacBio_Cortex_Rep2	mm10_ERCC_SIRV	chr15	79062885	79053101	-	7	1976	43738	264946	ENSMUSG00000033055.12	ENCODEMT000264946	Ankrd54	ENCODEMT000264946	Known	NIC	None	0.10000000149011612	None	None	None	None
m54284U_191107_221739/7930635/ccs	PacBio_Cortex_Rep1	mm10_ERCC_SIRV	chr19	41525367	41526959	+	1	1593	50851	265162	ENSMUSG00000025019.16	ENCODEMT000265162	Lcor	ENCODEMT000265162	Known	Genomic	None	0.75	None	None	None	None
m54284U_191107_221739/62718377/ccs	PacBio_Cortex_Rep1	mm10_ERCC_SIRV	chr6	83142513	83152579	+	12	1988	17861	264763	ENSMUSG00000034930.16	ENCODEMT000264763	Rtkn	ENCODEMT000264763	Known	NIC	None	0.10000000149011612	None	None	None	None
m54284U_191107_221739/9568362/ccs	PacBio_Cortex_Rep1	mm10_ERCC_SIRV	chr13	70637793	70588721	-	19	7802	39349	102119	ENSMUSG00000034525.7	ENSMUST00000043493.6	Ice1	Ice1-201	Known	Known	None	0.699999988079071	None	None	None	None
m54284U_191107_221739/10618531/ccs	PacBio_Cortex_Rep1	mm10_ERCC_SIRV	chr19	41525367	41526959	+	1	1593	50851	265162	ENSMUSG00000025019.16	ENCODEMT000265162	Lcor	ENCODEMT000265162	Known	Genomic	None	0.75	None	None	None	None
m54284U_191107_221739/50268026/ccs	PacBio_Cortex_Rep1	mm10_ERCC_SIRV	chr11	53519895	53549597	+	10	2708	32935	86365	ENSMUSG00000018398.18	ENSMUST00000121334.7	Sept8	Sept8-204	Known	Known	None	0.25	None	None	None	None
m54284U_191107_221739/116787143/ccs	PacBio_Cortex_Rep1	mm10_ERCC_SIRV	chr1	79858636	79794329	-	9	2018	1313	3247	ENSMUSG00000026249.10	ENSMUST00000027467.10	Serpine2	Serpine2-201	Known	Known	None	0.3499999940395355	None	None	None	None
m54284U_191109_043049/79496829/ccs	PacBio_Cortex_Rep2	mm10_ERCC_SIRV	chrX	134061039	134086814	+	13	4080	53185	265176	ENSMUSG00000031256.11	ENCODEMT000265176	Cstf2	ENCODEMT000265176	Known	ISM	Suffix	0.44999998807907104	None	None	None	None
m54284U_191212_053548/80152219/ccs	PacBio_Hippocampus_Rep1	mm10_ERCC_SIRV	chr5	38159552	38137193	-	5	2225	13748	36093	ENSMUSG00000029126.7	ENSMUST00000031009.7	Nsg1	Nsg1-201	Known	Known	None	0.20000000298023224	None	None	None	None
m54284U_191212_053548/115999188/ccs	PacBio_Hippocampus_Rep1	mm10_ERCC_SIRV	chr3	90501345	90498957	-	2	1997	8617	265177	ENSMUSG00000001017.15	ENCODEMT000265177	Chtop	ENCODEMT000265177	Known	ISM	Suffix	0.15000000596046448	None	None	None	None
m54284U_191107_221739/50593886/ccs	PacBio_Cortex_Rep1	mm10_ERCC_SIRV	chr19	41525367	41526957	+	1	1591	50851	265162	ENSMUSG00000025019.16	ENCODEMT000265162	Lcor	ENCODEMT000265162	Known	Genomic	None	0.75	None	None	None	None
m54284U_191107_221739/85985398/ccs	PacBio_Cortex_Rep1	mm10_ERCC_SIRV	chr19	41525367	41526960	+	1	1594	50851	265162	ENSMUSG00000025019.16	ENCODEMT000265162	Lcor	ENCODEMT000265162	Known	Genomic	None	0.75	None	None	None	None
m54284U_191109_043049/103088652/ccs	PacBio_Cortex_Rep2	mm10_ERCC_SIRV	chr6	83142517	83152578	+	12	2141	17861	264783	ENSMUSG00000034930.16	ENCODEMT000264783	Rtkn	ENCODEMT000264783	Known	NIC	None	0.10000000149011612	None	None	None	None
m54284U_191107_221739/63441233/ccs	PacBio_Cortex_Rep1	mm10_ERCC_SIRV	chr17	34846000	34839311	-	11	3631	47196	265178	ENSMUSG00000040356.16	ENCODEMT000265178	Skiv2l	ENCODEMT000265178	Known	NIC	None	0.800000011920929	None	None	None	None
m54284U_191107_221739/64422248/ccs	PacBio_Cortex_Rep1	mm10_ERCC_SIRV	chr9	40801276	40805196	+	9	2098	27474	71626	ENSMUSG00000015656.17	ENSMUST00000015800.15	Hspa8	Hspa8-201	Known	Known	None	0.25	None	None	None	None
m54284U_191107_221739/152308032/ccs	PacBio_Cortex_Rep1	mm10_ERCC_SIRV	chr7	30650175	30640996	-	9	1560	20752	54227	ENSMUSG00000036733.16	ENSMUST00000108141.1	Rbm42	Rbm42-202	Known	Known	None	0.30000001192092896	None	None	None	None
m54284U_191107_221739/32900887/ccs	PacBio_Cortex_Rep1	mm10_ERCC_SIRV	chr13	70603675	70588727	-	7	2826	39349	265094	ENSMUSG00000034525.7	ENCODEMT000265094	Ice1	ENCODEMT000265094	Known	ISM	Suffix	0.699999988079071	None	None	None	None
m54284U_191109_043049/84674913/ccs	PacBio_Cortex_Rep2	mm10_ERCC_SIRV	chr15	79062918	79053102	-	8	1929	43738	112535	ENSMUSG00000033055.12	ENSMUST00000040676.10	Ankrd54	Ankrd54-201	Known	Known	None	0.10000000149011612	None	None	None	None
m54284U_191107_221739/159450276/ccs	PacBio_Cortex_Rep1	mm10_ERCC_SIRV	chr19	41525367	41526958	+	1	1592	50851	265162	ENSMUSG00000025019.16	ENCODEMT000265162	Lcor	ENCODEMT000265162	Known	Genomic	None	0.75	None	None	None	None
m54284U_191107_221739/116853115/ccs	PacBio_Cortex_Rep1	mm10_ERCC_SIRV	chr1	79858634	79794329	-	9	2016	1313	3247	ENSMUSG00000026249.10	ENSMUST00000027467.10	Serpine2	Serpine2-201	Known	Known	None	0.3499999940395355	None	None	None	None
m54284U_191109_043049/3539596/ccs	PacBio_Cortex_Rep2	mm10_ERCC_SIRV	chr19	41525367	41525661	+	1	295	50851	265162	ENSMUSG00000025019.16	ENCODEMT000265162	Lcor	ENCODEMT000265162	Known	Genomic	None	0.699999988079071	None	None	None	None
m54284U_191107_221739/109052447/ccs	PacBio_Cortex_Rep1	mm10_ERCC_SIRV	chr11	53519895	53541906	+	10	1833	32935	86368	ENSMUSG00000018398.18	ENSMUST00000147912.1	Sept8	Sept8-207	Known	Known	None	0.15000000596046448	None	None	None	None
m54284U_191212_053548/84083887/ccs	PacBio_Hippocampus_Rep1	mm10_ERCC_SIRV	chr5	38159135	38137195	-	4	2171	13748	264899	ENSMUSG00000029126.7	ENCODEMT000264899	Nsg1	ENCODEMT000264899	Known	ISM	Suffix	0.20000000298023224	None	None	None	None
m54284U_191107_221739/167905606/ccs	PacBio_Cortex_Rep1	mm10_ERCC_SIRV	chr7	30650136	30640996	-	9	1521	20752	54227	ENSMUSG00000036733.16	ENSMUST00000108141.1	Rbm42	Rbm42-202	Known	Known	None	0.30000001192092896	None	None	None	None
m54284U_191107_221739/116590033/ccs	PacBio_Cortex_Rep1	mm10_ERCC_SIRV	chrX	134061044	134075862	+	10	2390	53185	265179	ENSMUSG00000031256.11	ENCODEMT000265179	Cstf2	ENCODEMT000265179	Known	ISM	Suffix	0.20000000298023224	None	None	None	None
m54284U_191212_053548/61472938/ccs	PacBio_Hippocampus_Rep1	mm10_ERCC_SIRV	chr19	41525367	41526959	+	1	1593	50851	265162	ENSMUSG00000025019.16	ENCODEMT000265162	Lcor	ENCODEMT000265162	Known	Genomic	None	0.75	None	None	None	None
m54284U_191107_221739/46006891/ccs	PacBio_Cortex_Rep1	mm10_ERCC_SIRV	chr13	70604253	70588727	-	7	3894	39349	265094	ENSMUSG00000034525.7	ENCODEMT000265094	Ice1	ENCODEMT000265094	Known	ISM	Suffix	0.699999988079071	None	None	None	None
m54284U_191107_221739/64423317/ccs	PacBio_Cortex_Rep1	mm10_ERCC_SIRV	chr9	40801276	40805196	+	9	2098	27474	71626	ENSMUSG00000015656.17	ENSMUST00000015800.15	Hspa8	Hspa8-201	Known	Known	None	0.25	None	None	None	None
m54284U_191212_053548/150800797/ccs	PacBio_Hippocampus_Rep1	mm10_ERCC_SIRV	chr19	41525367	41526959	+	1	1593	50851	265162	ENSMUSG00000025019.16	ENCODEMT000265162	Lcor	ENCODEMT000265162	Known	Genomic	None	0.75	None	None	None	None
m54284U_191109_043049/1442917/ccs	PacBio_Cortex_Rep2	mm10_ERCC_SIRV	chr6	83142514	83152579	+	12	2322	17861	264793	ENSMUSG00000034930.16	ENCODEMT000264793	Rtkn	ENCODEMT000264793	Known	NIC	None	0.10000000149011612	None	None	None	None
m54284U_191107_221739/117115377/ccs	PacBio_Cortex_Rep1	mm10_ERCC_SIRV	chr1	79858634	79794329	-	9	2016	1313	3247	ENSMUSG00000026249.10	ENSMUST00000027467.10	Serpine2	Serpine2-201	Known	Known	None	0.3499999940395355	None	None	None	None
m54284U_191107_221739/63507261/ccs	PacBio_Cortex_Rep1	mm10_ERCC_SIRV	chr17	34850169	34839311	-	28	3843	47196	123289	ENSMUSG00000040356.16	ENSMUST00000046022.15	Skiv2l	Skiv2l-201	Known	Known	None	0.800000011920929	None	None	None	None
m54284U_191109_043049/23856024/ccs	PacBio_Cortex_Rep2	mm10_ERCC_SIRV	chr7	30650116	30640996	-	10	1588	20752	54228	ENSMUSG00000036733.16	ENSMUST00000042726.13	Rbm42	Rbm42-201	Known	Known	None	0.30000001192092896	None	None	None	None
m54284U_191212_053548/25887571/ccs	PacBio_Hippocampus_Rep1	mm10_ERCC_SIRV	chr19	41525378	41526956	+	1	1579	50851	265162	ENSMUSG00000025019.16	ENCODEMT000265162	Lcor	ENCODEMT000265162	Known	Genomic	None	0.75	None	None	None	None
m54284U_191212_053548/85065926/ccs	PacBio_Hippocampus_Rep1	mm10_ERCC_SIRV	chr5	38159574	38137193	-	5	2247	13748	36093	ENSMUSG00000029126.7	ENSMUST00000031009.7	Nsg1	Nsg1-201	Known	Known	None	0.20000000298023224	None	None	None	None
m54284U_191109_043049/1246381/ccs	PacBio_Cortex_Rep2	mm10_ERCC_SIRV	chr19	41525394	41525648	+	1	255	50851	265162	ENSMUSG00000025019.16	ENCODEMT000265162	Lcor	ENCODEMT000265162	Known	Genomic	None	0.550000011920929	None	None	None	None
m54284U_191109_043049/85853246/ccs	PacBio_Cortex_Rep2	mm10_ERCC_SIRV	chr15	79062884	79053102	-	8	1895	43738	112535	ENSMUSG00000033055.12	ENSMUST00000040676.10	Ankrd54	Ankrd54-201	Known	Known	None	0.10000000149011612	None	None	None	None
m54284U_191107_221739/64358077/ccs	PacBio_Cortex_Rep1	mm10_ERCC_SIRV	chr17	34850198	34839311	-	28	3872	47196	123289	ENSMUSG00000040356.16	ENSMUST00000046022.15	Skiv2l	Skiv2l-201	Known	Known	None	0.800000011920929	None	None	None	None
m54284U_191107_221739/117178509/ccs	PacBio_Cortex_Rep1	mm10_ERCC_SIRV	chr1	79858633	79794329	-	9	2008	1313	3247	ENSMUSG00000026249.10	ENSMUST00000027467.10	Serpine2	Serpine2-201	Known	Known	None	0.3499999940395355	None	None	None	None
m54284U_191109_043049/3083023/ccs	PacBio_Cortex_Rep2	mm10_ERCC_SIRV	chrX	134061062	134086819	+	13	4140	53185	265180	ENSMUSG00000031256.11	ENCODEMT000265180	Cstf2	ENCODEMT000265180	Known	ISM	Suffix	0.30000001192092896	None	None	None	None
m54284U_191212_053548/8258097/ccs	PacBio_Hippocampus_Rep1	mm10_ERCC_SIRV	chr19	41525396	41526959	+	1	1564	50851	265162	ENSMUSG00000025019.16	ENCODEMT000265162	Lcor	ENCODEMT000265162	Known	Genomic	None	0.75	None	None	None	None
m54284U_191109_043049/64423287/ccs	PacBio_Cortex_Rep2	mm10_ERCC_SIRV	chr6	83142515	83152578	+	12	1985	17861	264763	ENSMUSG00000034930.16	ENCODEMT000264763	Rtkn	ENCODEMT000264763	Known	NIC	None	0.10000000149011612	None	None	None	None
m54284U_191212_053548/85527025/ccs	PacBio_Hippocampus_Rep1	mm10_ERCC_SIRV	chr5	38138913	38137192	-	1	1682	13748	264933	ENSMUSG00000029126.7	ENCODEMT000264933	Nsg1	ENCODEMT000264933	Known	Genomic	None	0.20000000298023224	None	None	None	None
m54284U_191107_221739/179045923/ccs	PacBio_Cortex_Rep1	mm10_ERCC_SIRV	chr11	53519895	53537907	+	9	1393	32935	265181	ENSMUSG00000018398.18	ENCODEMT000265181	Sept8	ENCODEMT000265181	Known	ISM	Prefix	0.4000000059604645	None	None	None	None
m54284U_191107_221739/64423978/ccs	PacBio_Cortex_Rep1	mm10_ERCC_SIRV	chr9	40801276	40805194	+	9	2096	27474	71626	ENSMUSG00000015656.17	ENSMUST00000015800.15	Hspa8	Hspa8-201	Known	Known	None	0.25	None	None	None	None
m54284U_191107_221739/84019822/ccs	PacBio_Cortex_Rep1	mm10_ERCC_SIRV	chr13	70594914	70588721	-	3	1281	39349	265182	ENSMUSG00000034525.7	ENCODEMT000265182	Ice1	ENCODEMT000265182	Known	ISM	Suffix	0.699999988079071	None	None	None	None
m54284U_191109_043049/31722153/ccs	PacBio_Cortex_Rep2	mm10_ERCC_SIRV	chr7	30650149	30640996	-	9	1534	20752	54227	ENSMUSG00000036733.16	ENSMUST00000108141.1	Rbm42	Rbm42-202	Known	Known	None	0.30000001192092896	None	None	None	None
m54284U_191107_221739/124586431/ccs	PacBio_Cortex_Rep1	mm10_ERCC_SIRV	chr19	41525450	41526948	+	1	1523	50851	265162	ENSMUSG00000025019.16	ENCODEMT000265162	Lcor	ENCODEMT000265162	Known	Genomic	None	0.6000000238418579	None	None	None	None
m54284U_191107_221739/64423944/ccs	PacBio_Cortex_Rep1	mm10_ERCC_SIRV	chr17	34850185	34839311	-	28	3856	47196	123289	ENSMUSG00000040356.16	ENSMUST00000046022.15	Skiv2l	Skiv2l-201	Known	Known	None	0.800000011920929	None	None	None	None
m54284U_191212_053548/131858768/ccs	PacBio_Hippocampus_Rep1	mm10_ERCC_SIRV	chr3	90509471	90498957	-	5	1855	8617	22716	ENSMUSG00000001017.15	ENSMUST00000107346.7	Chtop	Chtop-207	Known	Known	None	0.15000000596046448	None	None	None	None
m54284U_191107_221739/22350009/ccs	PacBio_Cortex_Rep1	mm10_ERCC_SIRV	chr19	41525568	41526959	+	1	1392	50851	265162	ENSMUSG00000025019.16	ENCODEMT000265162	Lcor	ENCODEMT000265162	Known	Genomic	None	0.75	None	None	None	None
m54284U_191107_221739/117244805/ccs	PacBio_Cortex_Rep1	mm10_ERCC_SIRV	chr1	79858636	79794329	-	9	2018	1313	3247	ENSMUSG00000026249.10	ENSMUST00000027467.10	Serpine2	Serpine2-201	Known	Known	None	0.3499999940395355	None	None	None	None
m54284U_191109_043049/89851321/ccs	PacBio_Cortex_Rep2	mm10_ERCC_SIRV	chr15	79062928	79053102	-	8	1939	43738	112535	ENSMUSG00000033055.12	ENSMUST00000040676.10	Ankrd54	Ankrd54-201	Known	Known	None	0.10000000149011612	None	None	None	None
m54284U_191212_053548/122945716/ccs	PacBio_Hippocampus_Rep1	mm10_ERCC_SIRV	chr19	41525647	41526955	+	1	1309	50851	265162	ENSMUSG00000025019.16	ENCODEMT000265162	Lcor	ENCODEMT000265162	Known	Genomic	None	0.75	None	None	None	None
m54284U_191212_053548/86705046/ccs	PacBio_Hippocampus_Rep1	mm10_ERCC_SIRV	chr5	38159430	38137193	-	5	2103	13748	36093	ENSMUSG00000029126.7	ENSMUST00000031009.7	Nsg1	Nsg1-201	Known	Known	None	0.20000000298023224	None	None	None	None
m54284U_191109_043049/109053410/ccs	PacBio_Cortex_Rep2	mm10_ERCC_SIRV	chr6	83142523	83152574	+	12	2131	17861	264783	ENSMUSG00000034930.16	ENCODEMT000264783	Rtkn	ENCODEMT000264783	Known	NIC	None	0.10000000149011612	None	None	None	None
m54284U_191109_043049/49417017/ccs	PacBio_Cortex_Rep2	mm10_ERCC_SIRV	chr7	30650142	30640996	-	10	1614	20752	54228	ENSMUSG00000036733.16	ENSMUST00000042726.13	Rbm42	Rbm42-201	Known	Known	None	0.30000001192092896	None	None	None	None
m54284U_191107_221739/93128971/ccs	PacBio_Cortex_Rep1	mm10_ERCC_SIRV	chr19	41526102	41526959	+	1	858	50851	265162	ENSMUSG00000025019.16	ENCODEMT000265162	Lcor	ENCODEMT000265162	Known	Genomic	None	0.75	None	None	None	None
m54284U_191107_221739/111280714/ccs	PacBio_Cortex_Rep1	mm10_ERCC_SIRV	chr13	70588639	70588720	-	1	133	39349	265085	ENSMUSG00000034525.7	ENCODEMT000265085	Ice1	ENCODEMT000265085	Known	Genomic	None	0.699999988079071	None	None	None	None
m54284U_191107_221739/64424663/ccs	PacBio_Cortex_Rep1	mm10_ERCC_SIRV	chr9	40801276	40805197	+	9	2099	27474	71626	ENSMUSG00000015656.17	ENSMUST00000015800.15	Hspa8	Hspa8-201	Known	Known	None	0.20000000298023224	None	None	None	None
m54284U_191107_221739/65536295/ccs	PacBio_Cortex_Rep1	mm10_ERCC_SIRV	chr17	34841086	34839311	-	6	1041	47196	265062	ENSMUSG00000040356.16	ENCODEMT000265062	Skiv2l	ENCODEMT000265062	Known	ISM	Suffix	0.800000011920929	None	None	None	None
m54284U_191107_221739/117901260/ccs	PacBio_Cortex_Rep1	mm10_ERCC_SIRV	chr1	79858634	79794329	-	9	2016	1313	3247	ENSMUSG00000026249.10	ENSMUST00000027467.10	Serpine2	Serpine2-201	Known	Known	None	0.3499999940395355	None	None	None	None
m54284U_191107_221739/126353425/ccs	PacBio_Cortex_Rep1	mm10_ERCC_SIRV	chr19	41526102	41526960	+	1	859	50851	265162	ENSMUSG00000025019.16	ENCODEMT000265162	Lcor	ENCODEMT000265162	Known	Genomic	None	0.75	None	None	None	None
m54284U_191107_221739/114688327/ccs	PacBio_Cortex_Rep1	mm10_ERCC_SIRV	chrX	134061694	134086819	+	12	4009	53185	265183	ENSMUSG00000031256.11	ENCODEMT000265183	Cstf2	ENCODEMT000265183	Known	ISM	Suffix	0.30000001192092896	None	None	None	None
m54284U_191107_221739/113967510/ccs	PacBio_Cortex_Rep1	mm10_ERCC_SIRV	chr6	83142521	83152578	+	12	2314	17861	264793	ENSMUSG00000034930.16	ENCODEMT000264793	Rtkn	ENCODEMT000264793	Known	NIC	None	0.10000000149011612	None	None	None	None
m54284U_191212_053548/89195180/ccs	PacBio_Hippocampus_Rep1	mm10_ERCC_SIRV	chr5	38159476	38137193	-	5	2149	13748	36093	ENSMUSG00000029126.7	ENSMUST00000031009.7	Nsg1	Nsg1-201	Known	Known	None	0.20000000298023224	None	None	None	None
m54284U_191107_221739/67371041/ccs	PacBio_Cortex_Rep1	mm10_ERCC_SIRV	chr17	34850201	34839311	-	28	3875	47196	123289	ENSMUSG00000040356.16	ENSMUST00000046022.15	Skiv2l	Skiv2l-201	Known	Known	None	0.800000011920929	None	None	None	None
m54284U_191109_043049/78841132/ccs	PacBio_Cortex_Rep2	mm10_ERCC_SIRV	chr7	30650168	30640996	-	10	1640	20752	54228	ENSMUSG00000036733.16	ENSMUST00000042726.13	Rbm42	Rbm42-201	Known	Known	None	0.30000001192092896	None	None	None	None
m54284U_191107_221739/116590493/ccs	PacBio_Cortex_Rep1	mm10_ERCC_SIRV	chr13	70604348	70588727	-	7	3989	39349	265094	ENSMUSG00000034525.7	ENCODEMT000265094	Ice1	ENCODEMT000265094	Known	ISM	Suffix	0.699999988079071	None	None	None	None
m54284U_191212_053548/134351220/ccs	PacBio_Hippocampus_Rep1	mm10_ERCC_SIRV	chr3	90509457	90498957	-	5	1838	8617	22714	ENSMUSG00000001017.15	ENSMUST00000076639.10	Chtop	Chtop-203	Known	Known	None	0.15000000596046448	None	None	None	None
m54284U_191107_221739/118031962/ccs	PacBio_Cortex_Rep1	mm10_ERCC_SIRV	chr1	79858634	79794329	-	9	2016	1313	3247	ENSMUSG00000026249.10	ENSMUST00000027467.10	Serpine2	Serpine2-201	Known	Known	None	0.3499999940395355	None	None	None	None
m54284U_191212_053548/47186310/ccs	PacBio_Hippocampus_Rep1	mm10_ERCC_SIRV	chr19	41535850	41537903	+	1	2054	50851	265184	ENSMUSG00000025019.16	ENCODEMT000265184	Lcor	ENCODEMT000265184	Known	Genomic	None	0.800000011920929	None	None	None	None
m54284U_191107_221739/64487465/ccs	PacBio_Cortex_Rep1	mm10_ERCC_SIRV	chr9	40801276	40805199	+	9	2101	27474	71626	ENSMUSG00000015656.17	ENSMUST00000015800.15	Hspa8	Hspa8-201	Known	Known	None	0.25	None	None	None	None
m54284U_191109_043049/11600465/ccs	PacBio_Cortex_Rep2	mm10_ERCC_SIRV	chr11	53519895	53549595	+	10	2706	32935	86365	ENSMUSG00000018398.18	ENSMUST00000121334.7	Sept8	Sept8-204	Known	Known	None	0.25	None	None	None	None
m54284U_191109_043049/111543044/ccs	PacBio_Cortex_Rep2	mm10_ERCC_SIRV	chr6	83142526	83152576	+	12	2130	17861	264783	ENSMUSG00000034930.16	ENCODEMT000264783	Rtkn	ENCODEMT000264783	Known	NIC	None	0.10000000149011612	None	None	None	None
m54284U_191107_221739/68290679/ccs	PacBio_Cortex_Rep1	mm10_ERCC_SIRV	chr17	34850198	34839311	-	28	3872	47196	123289	ENSMUSG00000040356.16	ENSMUST00000046022.15	Skiv2l	Skiv2l-201	Known	Known	None	0.800000011920929	None	None	None	None
m54284U_191109_043049/97519735/ccs	PacBio_Cortex_Rep2	mm10_ERCC_SIRV	chr7	30650176	30640996	-	9	1561	20752	54227	ENSMUSG00000036733.16	ENSMUST00000108141.1	Rbm42	Rbm42-202	Known	Known	None	0.30000001192092896	None	None	None	None
m54284U_191109_043049/90833595/ccs	PacBio_Cortex_Rep2	mm10_ERCC_SIRV	chr15	79062891	79053102	-	8	1902	43738	112535	ENSMUSG00000033055.12	ENSMUST00000040676.10	Ankrd54	Ankrd54-201	Known	Known	None	0.10000000149011612	None	None	None	None
m54284U_191212_053548/90638662/ccs	PacBio_Hippocampus_Rep1	mm10_ERCC_SIRV	chr5	38159412	38137193	-	5	2085	13748	36093	ENSMUSG00000029126.7	ENSMUST00000031009.7	Nsg1	Nsg1-201	Known	Known	None	0.20000000298023224	None	None	None	None
m54284U_191107_221739/29753357/ccs	PacBio_Cortex_Rep1	mm10_ERCC_SIRV	chrX	134061734	134086826	+	13	4063	53185	265185	ENSMUSG00000031256.11	ENCODEMT000265185	Cstf2	ENCODEMT000265185	Known	ISM	Suffix	0.30000001192092896	None	None	None	None
m54284U_191109_043049/117703424/ccs	PacBio_Cortex_Rep2	mm10_ERCC_SIRV	chr6	83142522	83152576	+	11	2207	17861	265186	ENSMUSG00000034930.16	ENCODEMT000265186	Rtkn	ENCODEMT000265186	Known	NIC	None	0.10000000149011612	None	None	None	None
m54284U_191107_221739/123600995/ccs	PacBio_Cortex_Rep1	mm10_ERCC_SIRV	chr13	70603794	70588727	-	7	3435	39349	265094	ENSMUSG00000034525.7	ENCODEMT000265094	Ice1	ENCODEMT000265094	Known	ISM	Suffix	0.699999988079071	None	None	None	None
m54284U_191107_221739/118620814/ccs	PacBio_Cortex_Rep1	mm10_ERCC_SIRV	chr1	79858633	79794329	-	9	2015	1313	3247	ENSMUSG00000026249.10	ENSMUST00000027467.10	Serpine2	Serpine2-201	Known	Known	None	0.3499999940395355	None	None	None	None
m54284U_191107_221739/68485489/ccs	PacBio_Cortex_Rep1	mm10_ERCC_SIRV	chr17	34850171	34839311	-	26	3726	47196	265187	ENSMUSG00000040356.16	ENCODEMT000265187	Skiv2l	ENCODEMT000265187	Known	NIC	None	0.800000011920929	None	None	None	None
m54284U_191107_221739/64487736/ccs	PacBio_Cortex_Rep1	mm10_ERCC_SIRV	chr9	40801276	40805199	+	9	2101	27474	71626	ENSMUSG00000015656.17	ENSMUST00000015800.15	Hspa8	Hspa8-201	Known	Known	None	0.25	None	None	None	None
m54284U_191212_053548/4589635/ccs	PacBio_Hippocampus_Rep1	mm10_ERCC_SIRV	chr7	30650132	30640996	-	9	1517	20752	54227	ENSMUSG00000036733.16	ENSMUST00000108141.1	Rbm42	Rbm42-202	Known	Known	None	0.30000001192092896	None	None	None	None
m54284U_191212_053548/53740273/ccs	PacBio_Hippocampus_Rep1	mm10_ERCC_SIRV	chr19	41538766	41540241	+	1	1476	50851	265188	ENSMUSG00000025019.16	ENCODEMT000265188	Lcor	ENCODEMT000265188	Known	Genomic	None	0.8999999761581421	None	None	None	None
m54284U_191212_053548/93193479/ccs	PacBio_Hippocampus_Rep1	mm10_ERCC_SIRV	chr5	38159374	38137195	-	4	2410	13748	264899	ENSMUSG00000029126.7	ENCODEMT000264899	Nsg1	ENCODEMT000264899	Known	ISM	Suffix	0.20000000298023224	None	None	None	None
m54284U_191107_221739/118884356/ccs	PacBio_Cortex_Rep1	mm10_ERCC_SIRV	chr1	79858634	79794329	-	9	2016	1313	3247	ENSMUSG00000026249.10	ENSMUST00000027467.10	Serpine2	Serpine2-201	Known	Known	None	0.3499999940395355	None	None	None	None
m54284U_191107_221739/153290694/ccs	PacBio_Cortex_Rep1	mm10_ERCC_SIRV	chr13	70603833	70588727	-	7	2984	39349	265094	ENSMUSG00000034525.7	ENCODEMT000265094	Ice1	ENCODEMT000265094	Known	ISM	Suffix	0.699999988079071	None	None	None	None
m54284U_191107_221739/68683763/ccs	PacBio_Cortex_Rep1	mm10_ERCC_SIRV	chr17	34850171	34839311	-	28	3845	47196	123289	ENSMUSG00000040356.16	ENSMUST00000046022.15	Skiv2l	Skiv2l-201	Known	Known	None	0.800000011920929	None	None	None	None
m54284U_191212_053548/151191759/ccs	PacBio_Hippocampus_Rep1	mm10_ERCC_SIRV	chr3	90509455	90498957	-	6	1977	8617	22715	ENSMUSG00000001017.15	ENSMUST00000049937.12	Chtop	Chtop-202	Known	Known	None	0.15000000596046448	None	None	None	None
m54284U_191212_053548/91752432/ccs	PacBio_Hippocampus_Rep1	mm10_ERCC_SIRV	chrX	134061813	134086821	+	12	3892	53185	265183	ENSMUSG00000031256.11	ENCODEMT000265183	Cstf2	ENCODEMT000265183	Known	ISM	Suffix	0.30000001192092896	None	None	None	None
m54284U_191212_053548/176097840/ccs	PacBio_Hippocampus_Rep1	mm10_ERCC_SIRV	chr6	83142526	83152575	+	12	2129	17861	264783	ENSMUSG00000034930.16	ENCODEMT000264783	Rtkn	ENCODEMT000264783	Known	NIC	None	0.10000000149011612	None	None	None	None
m54284U_191109_043049/36766146/ccs	PacBio_Cortex_Rep2	mm10_ERCC_SIRV	chr11	53519895	53549595	+	10	2706	32935	86365	ENSMUSG00000018398.18	ENSMUST00000121334.7	Sept8	Sept8-204	Known	Known	None	0.25	None	None	None	None
m54284U_191212_053548/40830519/ccs	PacBio_Hippocampus_Rep1	mm10_ERCC_SIRV	chr7	30650172	30640996	-	9	1557	20752	54227	ENSMUSG00000036733.16	ENSMUST00000108141.1	Rbm42	Rbm42-202	Known	Known	None	0.30000001192092896	None	None	None	None
m54284U_191109_043049/92408664/ccs	PacBio_Cortex_Rep2	mm10_ERCC_SIRV	chr15	79062896	79053102	-	8	1907	43738	112535	ENSMUSG00000033055.12	ENSMUST00000040676.10	Ankrd54	Ankrd54-201	Known	Known	None	0.10000000149011612	None	None	None	None
m54284U_191107_221739/64487998/ccs	PacBio_Cortex_Rep1	mm10_ERCC_SIRV	chr9	40801276	40805193	+	9	2095	27474	71626	ENSMUSG00000015656.17	ENSMUST00000015800.15	Hspa8	Hspa8-201	Known	Known	None	0.20000000298023224	None	None	None	None
m54284U_191107_221739/69140683/ccs	PacBio_Cortex_Rep1	mm10_ERCC_SIRV	chr17	34850192	34839311	-	28	3866	47196	123289	ENSMUSG00000040356.16	ENSMUST00000046022.15	Skiv2l	Skiv2l-201	Known	Known	None	0.800000011920929	None	None	None	None
m54284U_191107_221739/119472984/ccs	PacBio_Cortex_Rep1	mm10_ERCC_SIRV	chr1	79858633	79794329	-	9	2015	1313	3247	ENSMUSG00000026249.10	ENSMUST00000027467.10	Serpine2	Serpine2-201	Known	Known	None	0.3499999940395355	None	None	None	None
m54284U_191212_053548/93260334/ccs	PacBio_Hippocampus_Rep1	mm10_ERCC_SIRV	chr5	38159470	38137193	-	5	2143	13748	36093	ENSMUSG00000029126.7	ENSMUST00000031009.7	Nsg1	Nsg1-201	Known	Known	None	0.20000000298023224	None	None	None	None
m54284U_191109_043049/107480840/ccs	PacBio_Cortex_Rep2	mm10_ERCC_SIRV	chrX	134062428	134086821	+	10	3832	53185	265189	ENSMUSG00000031256.11	ENCODEMT000265189	Cstf2	ENCODEMT000265189	Known	ISM	Suffix	0.30000001192092896	None	None	None	None
