## supplemental tables for "A technology-agnostic long-read analysis pipeline for transcriptome discovery and quantification": S3_PacBio_Brain_talon_read_annot.tsv (part 611 of 2562)

read_name	dataset	genome_build	chrom	read_start	read_end	strand	n_exons	read_length	gene_ID	transcript_ID	annot_gene_id	annot_transcript_id	annot_gene_name	annot_transcript_name	gene_novelty	transcript_novelty	ISM_subtype	fraction_As	custom_label	allelic_label	start_support	end_support
m54284U_191107_221739/89327961/ccs	PacBio_Cortex_Rep1	mm10_ERCC_SIRV	chr19	41541637	41543693	+	1	2057	50851	265190	ENSMUSG00000025019.16	ENCODEMT000265190	Lcor	ENCODEMT000265190	Known	Genomic	None	0.3499999940395355	None	None	None	None
m54284U_191107_221739/156435178/ccs	PacBio_Cortex_Rep1	mm10_ERCC_SIRV	chr13	70603980	70588727	-	7	3621	39349	265094	ENSMUSG00000034525.7	ENCODEMT000265094	Ice1	ENCODEMT000265094	Known	ISM	Suffix	0.699999988079071	None	None	None	None
m54284U_191213_120042/69142263/ccs	PacBio_Hippocampus_Rep2	mm10_ERCC_SIRV	chr6	83142521	83152577	+	12	2313	17861	264793	ENSMUSG00000034930.16	ENCODEMT000264793	Rtkn	ENCODEMT000264793	Known	NIC	None	0.10000000149011612	None	None	None	None
m54284U_191212_053548/41616751/ccs	PacBio_Hippocampus_Rep1	mm10_ERCC_SIRV	chr7	30650176	30640996	-	9	1561	20752	54227	ENSMUSG00000036733.16	ENSMUST00000108141.1	Rbm42	Rbm42-202	Known	Known	None	0.30000001192092896	None	None	None	None
m54284U_191107_221739/69862292/ccs	PacBio_Cortex_Rep1	mm10_ERCC_SIRV	chr17	34842873	34839314	-	11	1725	47196	265115	ENSMUSG00000040356.16	ENCODEMT000265115	Skiv2l	ENCODEMT000265115	Known	ISM	Suffix	0.800000011920929	None	None	None	None
m54284U_191107_221739/119801775/ccs	PacBio_Cortex_Rep1	mm10_ERCC_SIRV	chr1	79858635	79794329	-	9	1995	1313	265191	ENSMUSG00000026249.10	ENCODEMT000265191	Serpine2	ENCODEMT000265191	Known	NIC	None	0.3499999940395355	None	None	None	None
m54284U_191107_221739/64488676/ccs	PacBio_Cortex_Rep1	mm10_ERCC_SIRV	chr9	40801276	40805199	+	9	2101	27474	71626	ENSMUSG00000015656.17	ENSMUST00000015800.15	Hspa8	Hspa8-201	Known	Known	None	0.25	None	None	None	None
m54284U_191212_053548/94963748/ccs	PacBio_Hippocampus_Rep1	mm10_ERCC_SIRV	chr5	38159444	38137193	-	5	2117	13748	36093	ENSMUSG00000029126.7	ENSMUST00000031009.7	Nsg1	Nsg1-201	Known	Known	None	0.20000000298023224	None	None	None	None
m54284U_191109_043049/40438231/ccs	PacBio_Cortex_Rep2	mm10_ERCC_SIRV	chr11	53519895	53549551	+	10	2662	32935	86365	ENSMUSG00000018398.18	ENSMUST00000121334.7	Sept8	Sept8-204	Known	Known	None	0.75	None	None	None	None
m54284U_191107_221739/146997421/ccs	PacBio_Cortex_Rep1	mm10_ERCC_SIRV	chr6	83142527	83152576	+	12	2129	17861	264783	ENSMUSG00000034930.16	ENCODEMT000264783	Rtkn	ENCODEMT000264783	Known	NIC	None	0.10000000149011612	None	None	None	None
m54284U_191212_053548/60229126/ccs	PacBio_Hippocampus_Rep1	mm10_ERCC_SIRV	chr7	30650143	30640996	-	9	1528	20752	54227	ENSMUSG00000036733.16	ENSMUST00000108141.1	Rbm42	Rbm42-202	Known	Known	None	0.30000001192092896	None	None	None	None
m54284U_191212_053548/80741145/ccs	PacBio_Hippocampus_Rep1	mm10_ERCC_SIRV	chrX	134062456	134086813	+	12	3880	53185	265192	ENSMUSG00000031256.11	ENCODEMT000265192	Cstf2	ENCODEMT000265192	Known	ISM	Suffix	0.4000000059604645	None	None	None	None
m54284U_191212_053548/164693276/ccs	PacBio_Hippocampus_Rep1	mm10_ERCC_SIRV	chr3	90509474	90498957	-	6	1996	8617	22715	ENSMUSG00000001017.15	ENSMUST00000049937.12	Chtop	Chtop-202	Known	Known	None	0.15000000596046448	None	None	None	None
m54284U_191109_043049/5047983/ccs	PacBio_Cortex_Rep2	mm10_ERCC_SIRV	chr13	70604873	70588727	-	7	4514	39349	265094	ENSMUSG00000034525.7	ENCODEMT000265094	Ice1	ENCODEMT000265094	Known	ISM	Suffix	0.699999988079071	None	None	None	None
m54284U_191107_221739/71174551/ccs	PacBio_Cortex_Rep1	mm10_ERCC_SIRV	chr17	34850148	34839311	-	27	3986	47196	265081	ENSMUSG00000040356.16	ENCODEMT000265081	Skiv2l	ENCODEMT000265081	Known	NIC	None	0.800000011920929	None	None	None	None
m54284U_191109_043049/92931123/ccs	PacBio_Cortex_Rep2	mm10_ERCC_SIRV	chr15	79062875	79053102	-	8	1886	43738	112535	ENSMUSG00000033055.12	ENSMUST00000040676.10	Ankrd54	Ankrd54-201	Known	Known	None	0.10000000149011612	None	None	None	None
m54284U_191107_221739/143132158/ccs	PacBio_Cortex_Rep1	mm10_ERCC_SIRV	chr19	41545894	41562247	+	4	4433	50851	265193	ENSMUSG00000025019.16	ENCODEMT000265193	Lcor	ENCODEMT000265193	Known	ISM	Suffix	0.8500000238418579	None	None	None	None
m54284U_191109_043049/74909236/ccs	PacBio_Cortex_Rep2	mm10_ERCC_SIRV	chr11	53519895	53544094	+	10	3643	32935	265194	ENSMUSG00000018398.18	ENCODEMT000265194	Sept8	ENCODEMT000265194	Known	NNC	None	0.15000000596046448	None	None	None	None
m54284U_191107_221739/119866999/ccs	PacBio_Cortex_Rep1	mm10_ERCC_SIRV	chr1	79858634	79794329	-	9	2016	1313	3247	ENSMUSG00000026249.10	ENSMUST00000027467.10	Serpine2	Serpine2-201	Known	Known	None	0.3499999940395355	None	None	None	None
m54284U_191107_221739/64489541/ccs	PacBio_Cortex_Rep1	mm10_ERCC_SIRV	chr9	40801276	40805195	+	9	2097	27474	71626	ENSMUSG00000015656.17	ENSMUST00000015800.15	Hspa8	Hspa8-201	Known	Known	None	0.25	None	None	None	None
m54284U_191212_053548/95815263/ccs	PacBio_Hippocampus_Rep1	mm10_ERCC_SIRV	chr5	38159444	38137193	-	5	2117	13748	36093	ENSMUSG00000029126.7	ENSMUST00000031009.7	Nsg1	Nsg1-201	Known	Known	None	0.20000000298023224	None	None	None	None
m54284U_191107_221739/170459768/ccs	PacBio_Cortex_Rep1	mm10_ERCC_SIRV	chr6	83142522	83152580	+	12	2315	17861	264793	ENSMUSG00000034930.16	ENCODEMT000264793	Rtkn	ENCODEMT000264793	Known	NIC	None	0.10000000149011612	None	None	None	None
m54284U_191212_053548/67569977/ccs	PacBio_Hippocampus_Rep1	mm10_ERCC_SIRV	chr7	30650134	30640996	-	10	1606	20752	54228	ENSMUSG00000036733.16	ENSMUST00000042726.13	Rbm42	Rbm42-201	Known	Known	None	0.30000001192092896	None	None	None	None
m54284U_191107_221739/71631933/ccs	PacBio_Cortex_Rep1	mm10_ERCC_SIRV	chr17	34850201	34839311	-	28	3875	47196	123289	ENSMUSG00000040356.16	ENSMUST00000046022.15	Skiv2l	Skiv2l-201	Known	Known	None	0.800000011920929	None	None	None	None
m54284U_191109_043049/29034808/ccs	PacBio_Cortex_Rep2	mm10_ERCC_SIRV	chr13	70603674	70588727	-	7	2825	39349	265094	ENSMUSG00000034525.7	ENCODEMT000265094	Ice1	ENCODEMT000265094	Known	ISM	Suffix	0.699999988079071	None	None	None	None
m54284U_191107_221739/119930893/ccs	PacBio_Cortex_Rep1	mm10_ERCC_SIRV	chr1	79858636	79794329	-	9	2018	1313	3247	ENSMUSG00000026249.10	ENSMUST00000027467.10	Serpine2	Serpine2-201	Known	Known	None	0.3499999940395355	None	None	None	None
m54284U_191107_221739/72484843/ccs	PacBio_Cortex_Rep1	mm10_ERCC_SIRV	chr17	34850190	34839311	-	28	3864	47196	123289	ENSMUSG00000040356.16	ENSMUST00000046022.15	Skiv2l	Skiv2l-201	Known	Known	None	0.800000011920929	None	None	None	None
m54284U_191212_053548/44303444/ccs	PacBio_Hippocampus_Rep1	mm10_ERCC_SIRV	chr6	83142522	83152582	+	12	2317	17861	264793	ENSMUSG00000034930.16	ENCODEMT000264793	Rtkn	ENCODEMT000264793	Known	NIC	None	0.10000000149011612	None	None	None	None
m54284U_191212_053548/74516578/ccs	PacBio_Hippocampus_Rep1	mm10_ERCC_SIRV	chr7	30650194	30640996	-	10	1666	20752	54228	ENSMUSG00000036733.16	ENSMUST00000042726.13	Rbm42	Rbm42-201	Known	Known	None	0.30000001192092896	None	None	None	None
m54284U_191107_221739/64815821/ccs	PacBio_Cortex_Rep1	mm10_ERCC_SIRV	chr19	41545891	41562258	+	4	4397	50851	265193	ENSMUSG00000025019.16	ENCODEMT000265193	Lcor	ENCODEMT000265193	Known	ISM	Suffix	0.75	None	None	None	None
m54284U_191109_043049/97386556/ccs	PacBio_Cortex_Rep2	mm10_ERCC_SIRV	chr15	79062895	79053102	-	8	1906	43738	112535	ENSMUSG00000033055.12	ENSMUST00000040676.10	Ankrd54	Ankrd54-201	Known	Known	None	0.10000000149011612	None	None	None	None
m54284U_191212_053548/96731146/ccs	PacBio_Hippocampus_Rep1	mm10_ERCC_SIRV	chr5	38159528	38137193	-	5	2201	13748	36093	ENSMUSG00000029126.7	ENSMUST00000031009.7	Nsg1	Nsg1-201	Known	Known	None	0.20000000298023224	None	None	None	None
m54284U_191107_221739/64553527/ccs	PacBio_Cortex_Rep1	mm10_ERCC_SIRV	chr9	40801276	40805199	+	9	2101	27474	71626	ENSMUSG00000015656.17	ENSMUST00000015800.15	Hspa8	Hspa8-201	Known	Known	None	0.25	None	None	None	None
m54284U_191212_053548/176425236/ccs	PacBio_Hippocampus_Rep1	mm10_ERCC_SIRV	chr3	90509484	90499177	-	5	3289	8617	264998	ENSMUSG00000001017.15	ENCODEMT000264998	Chtop	ENCODEMT000264998	Known	NIC	None	0.15000000596046448	None	None	None	None
m54284U_191107_221739/72877112/ccs	PacBio_Cortex_Rep1	mm10_ERCC_SIRV	chr17	34850198	34839311	-	28	3865	47196	123289	ENSMUSG00000040356.16	ENSMUST00000046022.15	Skiv2l	Skiv2l-201	Known	Known	None	0.800000011920929	None	None	None	None
m54284U_191109_043049/40240361/ccs	PacBio_Cortex_Rep2	mm10_ERCC_SIRV	chr13	70605785	70588727	-	7	5426	39349	265094	ENSMUSG00000034525.7	ENCODEMT000265094	Ice1	ENCODEMT000265094	Known	ISM	Suffix	0.699999988079071	None	None	None	None
m54284U_191212_053548/59443555/ccs	PacBio_Hippocampus_Rep1	mm10_ERCC_SIRV	chrX	134062674	134086821	+	10	3756	53185	265195	ENSMUSG00000031256.11	ENCODEMT000265195	Cstf2	ENCODEMT000265195	Known	ISM	Suffix	0.30000001192092896	None	None	None	None
m54284U_191107_221739/119933609/ccs	PacBio_Cortex_Rep1	mm10_ERCC_SIRV	chr1	79858634	79794329	-	9	2016	1313	3247	ENSMUSG00000026249.10	ENSMUST00000027467.10	Serpine2	Serpine2-201	Known	Known	None	0.3499999940395355	None	None	None	None
m54284U_191213_120042/17500775/ccs	PacBio_Hippocampus_Rep2	mm10_ERCC_SIRV	chr6	83142527	83152576	+	12	2129	17861	264783	ENSMUSG00000034930.16	ENCODEMT000264783	Rtkn	ENCODEMT000264783	Known	NIC	None	0.10000000149011612	None	None	None	None
m54284U_191212_053548/90704619/ccs	PacBio_Hippocampus_Rep1	mm10_ERCC_SIRV	chr7	30650142	30640996	-	10	1614	20752	54228	ENSMUSG00000036733.16	ENSMUST00000042726.13	Rbm42	Rbm42-201	Known	Known	None	0.30000001192092896	None	None	None	None
m54284U_191109_043049/114164602/ccs	PacBio_Cortex_Rep2	mm10_ERCC_SIRV	chr11	53519895	53549592	+	10	2703	32935	86365	ENSMUSG00000018398.18	ENSMUST00000121334.7	Sept8	Sept8-204	Known	Known	None	0.3499999940395355	None	None	None	None
m54284U_191107_221739/74058316/ccs	PacBio_Cortex_Rep1	mm10_ERCC_SIRV	chr17	34850202	34839311	-	28	3876	47196	123289	ENSMUSG00000040356.16	ENSMUST00000046022.15	Skiv2l	Skiv2l-201	Known	Known	None	0.800000011920929	None	None	None	None
m54284U_191107_221739/39848414/ccs	PacBio_Cortex_Rep1	mm10_ERCC_SIRV	chr19	41551869	41549782	-	1	2088	66263	265196	ENCODEMG000066263	ENCODEMT000265196	ENCODEMG000066263	ENCODEMT000265196	Antisense	Antisense	None	0.949999988079071	None	None	None	None
m54284U_191109_043049/49481265/ccs	PacBio_Cortex_Rep2	mm10_ERCC_SIRV	chr13	70603472	70588727	-	7	2623	39349	265094	ENSMUSG00000034525.7	ENCODEMT000265094	Ice1	ENCODEMT000265094	Known	ISM	Suffix	0.699999988079071	None	None	None	None
m54284U_191107_221739/64554124/ccs	PacBio_Cortex_Rep1	mm10_ERCC_SIRV	chr9	40801276	40805199	+	9	2101	27474	71626	ENSMUSG00000015656.17	ENSMUST00000015800.15	Hspa8	Hspa8-201	Known	Known	None	0.25	None	None	None	None
m54284U_191212_053548/97716888/ccs	PacBio_Hippocampus_Rep1	mm10_ERCC_SIRV	chr5	38159426	38137193	-	5	2099	13748	36093	ENSMUSG00000029126.7	ENSMUST00000031009.7	Nsg1	Nsg1-201	Known	Known	None	0.20000000298023224	None	None	None	None
m54284U_191107_221739/120127907/ccs	PacBio_Cortex_Rep1	mm10_ERCC_SIRV	chr1	79858634	79794329	-	9	2016	1313	3247	ENSMUSG00000026249.10	ENSMUST00000027467.10	Serpine2	Serpine2-201	Known	Known	None	0.3499999940395355	None	None	None	None
m54284U_191107_221739/74320459/ccs	PacBio_Cortex_Rep1	mm10_ERCC_SIRV	chr17	34850198	34839311	-	28	3872	47196	123289	ENSMUSG00000040356.16	ENSMUST00000046022.15	Skiv2l	Skiv2l-201	Known	Known	None	0.800000011920929	None	None	None	None
m54284U_191212_053548/90900031/ccs	PacBio_Hippocampus_Rep1	mm10_ERCC_SIRV	chr7	30650195	30640996	-	9	1580	20752	54227	ENSMUSG00000036733.16	ENSMUST00000108141.1	Rbm42	Rbm42-202	Known	Known	None	0.30000001192092896	None	None	None	None
m54284U_191213_120042/46006354/ccs	PacBio_Hippocampus_Rep2	mm10_ERCC_SIRV	chr6	83142527	83152569	+	12	2122	17861	264783	ENSMUSG00000034930.16	ENCODEMT000264783	Rtkn	ENCODEMT000264783	Known	NIC	None	0.20000000298023224	None	None	None	None
m54284U_191109_043049/98240653/ccs	PacBio_Cortex_Rep2	mm10_ERCC_SIRV	chr15	79062884	79053102	-	8	1914	43738	265197	ENSMUSG00000033055.12	ENCODEMT000265197	Ankrd54	ENCODEMT000265197	Known	NIC	None	0.10000000149011612	None	None	None	None
m54284U_191109_043049/137167335/ccs	PacBio_Cortex_Rep2	mm10_ERCC_SIRV	chrX	134066261	134086817	+	9	3612	53185	265198	ENSMUSG00000031256.11	ENCODEMT000265198	Cstf2	ENCODEMT000265198	Known	ISM	Suffix	0.3499999940395355	None	None	None	None
m54284U_191212_053548/14287590/ccs	PacBio_Hippocampus_Rep1	mm10_ERCC_SIRV	chr19	41552647	41549639	-	1	2866	66263	265196	ENCODEMG000066263	ENCODEMT000265196	ENCODEMG000066263	ENCODEMT000265196	Antisense	Antisense	None	0.949999988079071	None	None	None	None
m54284U_191107_221739/74713913/ccs	PacBio_Cortex_Rep1	mm10_ERCC_SIRV	chr17	34850198	34839311	-	25	4345	47196	265199	ENSMUSG00000040356.16	ENCODEMT000265199	Skiv2l	ENCODEMT000265199	Known	NIC	None	0.800000011920929	None	None	None	None
m54284U_191213_120042/2818434/ccs	PacBio_Hippocampus_Rep2	mm10_ERCC_SIRV	chr3	90509441	90498957	-	6	1963	8617	22715	ENSMUSG00000001017.15	ENSMUST00000049937.12	Chtop	Chtop-202	Known	Known	None	0.15000000596046448	None	None	None	None
m54284U_191109_043049/50004655/ccs	PacBio_Cortex_Rep2	mm10_ERCC_SIRV	chr13	70602563	70588727	-	7	2204	39349	265094	ENSMUSG00000034525.7	ENCODEMT000265094	Ice1	ENCODEMT000265094	Known	ISM	Suffix	0.699999988079071	None	None	None	None
m54284U_191212_053548/104268263/ccs	PacBio_Hippocampus_Rep1	mm10_ERCC_SIRV	chr7	30650137	30640996	-	9	1522	20752	54227	ENSMUSG00000036733.16	ENSMUST00000108141.1	Rbm42	Rbm42-202	Known	Known	None	0.30000001192092896	None	None	None	None
m54284U_191107_221739/120260692/ccs	PacBio_Cortex_Rep1	mm10_ERCC_SIRV	chr1	79821353	79794328	-	8	1699	1313	263544	ENSMUSG00000026249.10	ENCODEMT000263544	Serpine2	ENCODEMT000263544	Known	ISM	Suffix	0.3499999940395355	None	None	None	None
m54284U_191212_053548/81987525/ccs	PacBio_Hippocampus_Rep1	mm10_ERCC_SIRV	chr19	41551637	41549639	-	1	1856	66263	265196	ENCODEMG000066263	ENCODEMT000265196	ENCODEMG000066263	ENCODEMT000265196	Antisense	Antisense	None	0.949999988079071	None	None	None	None
m54284U_191213_120042/64752428/ccs	PacBio_Hippocampus_Rep2	mm10_ERCC_SIRV	chr6	83142522	83152582	+	12	2317	17861	264793	ENSMUSG00000034930.16	ENCODEMT000264793	Rtkn	ENCODEMT000264793	Known	NIC	None	0.10000000149011612	None	None	None	None
m54284U_191212_053548/98173382/ccs	PacBio_Hippocampus_Rep1	mm10_ERCC_SIRV	chr5	38159448	38137193	-	5	2121	13748	36093	ENSMUSG00000029126.7	ENSMUST00000031009.7	Nsg1	Nsg1-201	Known	Known	None	0.20000000298023224	None	None	None	None
m54284U_191107_221739/64554289/ccs	PacBio_Cortex_Rep1	mm10_ERCC_SIRV	chr9	40801276	40805199	+	9	2101	27474	71626	ENSMUSG00000015656.17	ENSMUST00000015800.15	Hspa8	Hspa8-201	Known	Known	None	0.25	None	None	None	None
m54284U_191109_043049/115214525/ccs	PacBio_Cortex_Rep2	mm10_ERCC_SIRV	chr11	53519895	53549595	+	10	2683	32935	86365	ENSMUSG00000018398.18	ENSMUST00000121334.7	Sept8	Sept8-204	Known	Known	None	0.25	None	None	None	None
m54284U_191213_120042/68355532/ccs	PacBio_Hippocampus_Rep2	mm10_ERCC_SIRV	chr6	83142523	83152574	+	11	1958	17861	265200	ENSMUSG00000034930.16	ENCODEMT000265200	Rtkn	ENCODEMT000265200	Known	NIC	None	0.10000000149011612	None	None	None	None
m54284U_191212_053548/152306211/ccs	PacBio_Hippocampus_Rep1	mm10_ERCC_SIRV	chrX	134066265	134086814	+	8	3623	53185	265201	ENSMUSG00000031256.11	ENCODEMT000265201	Cstf2	ENCODEMT000265201	Known	ISM	Suffix	0.44999998807907104	None	None	None	None
m54284U_191212_053548/146671949/ccs	PacBio_Hippocampus_Rep1	mm10_ERCC_SIRV	chr7	30650162	30640996	-	10	1634	20752	54228	ENSMUSG00000036733.16	ENSMUST00000042726.13	Rbm42	Rbm42-201	Known	Known	None	0.30000001192092896	None	None	None	None
m54284U_191109_043049/106563180/ccs	PacBio_Cortex_Rep2	mm10_ERCC_SIRV	chr19	41554082	41556610	+	1	2529	50851	265202	ENSMUSG00000025019.16	ENCODEMT000265202	Lcor	ENCODEMT000265202	Known	Genomic	None	0.800000011920929	None	None	None	None
m54284U_191107_221739/121375049/ccs	PacBio_Cortex_Rep1	mm10_ERCC_SIRV	chr1	79858607	79794329	-	9	1989	1313	3247	ENSMUSG00000026249.10	ENSMUST00000027467.10	Serpine2	Serpine2-201	Known	Known	None	0.3499999940395355	None	None	None	None
m54284U_191107_221739/75237394/ccs	PacBio_Cortex_Rep1	mm10_ERCC_SIRV	chr17	34850198	34839311	-	28	3872	47196	123289	ENSMUSG00000040356.16	ENSMUST00000046022.15	Skiv2l	Skiv2l-201	Known	Known	None	0.800000011920929	None	None	None	None
m54284U_191109_043049/100338460/ccs	PacBio_Cortex_Rep2	mm10_ERCC_SIRV	chr15	79062917	79053102	-	8	1928	43738	112535	ENSMUSG00000033055.12	ENSMUST00000040676.10	Ankrd54	Ankrd54-201	Known	Known	None	0.10000000149011612	None	None	None	None
m54284U_191109_043049/50071102/ccs	PacBio_Cortex_Rep2	mm10_ERCC_SIRV	chr13	70606569	70588727	-	7	6210	39349	265094	ENSMUSG00000034525.7	ENCODEMT000265094	Ice1	ENCODEMT000265094	Known	ISM	Suffix	0.699999988079071	None	None	None	None
m54284U_191107_221739/64554659/ccs	PacBio_Cortex_Rep1	mm10_ERCC_SIRV	chr9	40801276	40805199	+	9	2101	27474	71626	ENSMUSG00000015656.17	ENSMUST00000015800.15	Hspa8	Hspa8-201	Known	Known	None	0.25	None	None	None	None
m54284U_191212_053548/98238755/ccs	PacBio_Hippocampus_Rep1	mm10_ERCC_SIRV	chr5	38159384	38137195	-	4	2420	13748	264899	ENSMUSG00000029126.7	ENCODEMT000264899	Nsg1	ENCODEMT000264899	Known	ISM	Suffix	0.20000000298023224	None	None	None	None
m54284U_191107_221739/122030448/ccs	PacBio_Cortex_Rep1	mm10_ERCC_SIRV	chr1	79858636	79794329	-	9	2018	1313	3247	ENSMUSG00000026249.10	ENSMUST00000027467.10	Serpine2	Serpine2-201	Known	Known	None	0.3499999940395355	None	None	None	None
m54284U_191213_120042/8587188/ccs	PacBio_Hippocampus_Rep2	mm10_ERCC_SIRV	chr7	30650132	30640996	-	10	1604	20752	54228	ENSMUSG00000036733.16	ENSMUST00000042726.13	Rbm42	Rbm42-201	Known	Known	None	0.30000001192092896	None	None	None	None
m54284U_191213_120042/117638899/ccs	PacBio_Hippocampus_Rep2	mm10_ERCC_SIRV	chr6	83142527	83152575	+	12	2128	17861	264783	ENSMUSG00000034930.16	ENCODEMT000264783	Rtkn	ENCODEMT000264783	Known	NIC	None	0.10000000149011612	None	None	None	None
m54284U_191213_120042/12190622/ccs	PacBio_Hippocampus_Rep2	mm10_ERCC_SIRV	chr3	90509471	90498957	-	5	1855	8617	22716	ENSMUSG00000001017.15	ENSMUST00000107346.7	Chtop	Chtop-207	Known	Known	None	0.15000000596046448	None	None	None	None
m54284U_191107_221739/76874420/ccs	PacBio_Cortex_Rep1	mm10_ERCC_SIRV	chr17	34850342	34839311	-	26	4511	47196	265203	ENSMUSG00000040356.16	ENCODEMT000265203	Skiv2l	ENCODEMT000265203	Known	NIC	None	0.800000011920929	None	None	None	None
m54284U_191212_053548/89459097/ccs	PacBio_Hippocampus_Rep1	mm10_ERCC_SIRV	chr19	41556910	41562244	+	1	5335	50851	265204	ENSMUSG00000025019.16	ENCODEMT000265204	Lcor	ENCODEMT000265204	Known	Genomic	None	0.75	None	None	None	None
m54284U_191109_043049/129632456/ccs	PacBio_Cortex_Rep2	mm10_ERCC_SIRV	chr11	53519895	53549590	+	10	2701	32935	86365	ENSMUSG00000018398.18	ENSMUST00000121334.7	Sept8	Sept8-204	Known	Known	None	0.3499999940395355	None	None	None	None
m54284U_191107_221739/95947075/ccs	PacBio_Cortex_Rep1	mm10_ERCC_SIRV	chrX	134066274	134086821	+	9	3601	53185	265198	ENSMUSG00000031256.11	ENCODEMT000265198	Cstf2	ENCODEMT000265198	Known	ISM	Suffix	0.30000001192092896	None	None	None	None
m54284U_191107_221739/122554167/ccs	PacBio_Cortex_Rep1	mm10_ERCC_SIRV	chr1	79858629	79794329	-	9	2011	1313	3247	ENSMUSG00000026249.10	ENSMUST00000027467.10	Serpine2	Serpine2-201	Known	Known	None	0.3499999940395355	None	None	None	None
m54284U_191213_120042/19858437/ccs	PacBio_Hippocampus_Rep2	mm10_ERCC_SIRV	chr7	30650137	30640996	-	10	1609	20752	54228	ENSMUSG00000036733.16	ENSMUST00000042726.13	Rbm42	Rbm42-201	Known	Known	None	0.30000001192092896	None	None	None	None
m54284U_191213_120042/170789655/ccs	PacBio_Hippocampus_Rep2	mm10_ERCC_SIRV	chr6	83142527	83152580	+	12	2133	17861	264783	ENSMUSG00000034930.16	ENCODEMT000264783	Rtkn	ENCODEMT000264783	Known	NIC	None	0.05000000074505806	None	None	None	None
m54284U_191109_043049/57344995/ccs	PacBio_Cortex_Rep2	mm10_ERCC_SIRV	chr13	70603955	70588727	-	7	3596	39349	265094	ENSMUSG00000034525.7	ENCODEMT000265094	Ice1	ENCODEMT000265094	Known	ISM	Suffix	0.699999988079071	None	None	None	None
m54284U_191107_221739/64555622/ccs	PacBio_Cortex_Rep1	mm10_ERCC_SIRV	chr9	40801276	40805199	+	9	2101	27474	71626	ENSMUSG00000015656.17	ENSMUST00000015800.15	Hspa8	Hspa8-201	Known	Known	None	0.25	None	None	None	None
m54284U_191212_053548/61868050/ccs	PacBio_Hippocampus_Rep1	mm10_ERCC_SIRV	chr19	41557996	41562263	+	1	3937	50851	265204	ENSMUSG00000025019.16	ENCODEMT000265204	Lcor	ENCODEMT000265204	Known	Genomic	None	0.8500000238418579	None	None	None	None
m54284U_191107_221739/77398883/ccs	PacBio_Cortex_Rep1	mm10_ERCC_SIRV	chr17	34850193	34839311	-	28	3867	47196	123289	ENSMUSG00000040356.16	ENSMUST00000046022.15	Skiv2l	Skiv2l-201	Known	Known	None	0.800000011920929	None	None	None	None
m54284U_191212_053548/98501295/ccs	PacBio_Hippocampus_Rep1	mm10_ERCC_SIRV	chr5	38159475	38137193	-	5	2148	13748	36093	ENSMUSG00000029126.7	ENSMUST00000031009.7	Nsg1	Nsg1-201	Known	Known	None	0.20000000298023224	None	None	None	None
m54284U_191107_221739/122618559/ccs	PacBio_Cortex_Rep1	mm10_ERCC_SIRV	chr1	79858634	79794329	-	9	2016	1313	3247	ENSMUSG00000026249.10	ENSMUST00000027467.10	Serpine2	Serpine2-201	Known	Known	None	0.3499999940395355	None	None	None	None
m54284U_191109_043049/101516204/ccs	PacBio_Cortex_Rep2	mm10_ERCC_SIRV	chr15	79062733	79053102	-	8	1744	43738	112535	ENSMUSG00000033055.12	ENSMUST00000040676.10	Ankrd54	Ankrd54-201	Known	Known	None	0.10000000149011612	None	None	None	None
m54284U_191109_043049/11535667/ccs	PacBio_Cortex_Rep2	mm10_ERCC_SIRV	chrX	134066313	134084453	+	11	1509	53185	265205	ENSMUSG00000031256.11	ENCODEMT000265205	Cstf2	ENCODEMT000265205	Known	ISM	Suffix	0.5	None	None	None	None
m54284U_191212_053548/29362379/ccs	PacBio_Hippocampus_Rep1	mm10_ERCC_SIRV	chr19	41558273	41562261	+	1	3658	50851	265204	ENSMUSG00000025019.16	ENCODEMT000265204	Lcor	ENCODEMT000265204	Known	Genomic	None	0.75	None	None	None	None
m54284U_191213_120042/24970530/ccs	PacBio_Hippocampus_Rep2	mm10_ERCC_SIRV	chr7	30650158	30640996	-	9	1543	20752	54227	ENSMUSG00000036733.16	ENSMUST00000108141.1	Rbm42	Rbm42-202	Known	Known	None	0.30000001192092896	None	None	None	None
m54284U_191107_221739/79954466/ccs	PacBio_Cortex_Rep1	mm10_ERCC_SIRV	chr17	34850180	34839311	-	28	3848	47196	123289	ENSMUSG00000040356.16	ENSMUST00000046022.15	Skiv2l	Skiv2l-201	Known	Known	None	0.800000011920929	None	None	None	None
m54284U_191212_053548/129435790/ccs	PacBio_Hippocampus_Rep1	mm10_ERCC_SIRV	chr6	83142528	83152581	+	12	2310	17861	264793	ENSMUSG00000034930.16	ENCODEMT000264793	Rtkn	ENCODEMT000264793	Known	NIC	None	0.10000000149011612	None	None	None	None
m54284U_191107_221739/127599452/ccs	PacBio_Cortex_Rep1	mm10_ERCC_SIRV	chr19	41558429	41562261	+	1	3502	50851	265204	ENSMUSG00000025019.16	ENCODEMT000265204	Lcor	ENCODEMT000265204	Known	Genomic	None	0.75	None	None	None	None
m54284U_191109_043049/58590539/ccs	PacBio_Cortex_Rep2	mm10_ERCC_SIRV	chr13	70605406	70588727	-	7	5047	39349	265094	ENSMUSG00000034525.7	ENCODEMT000265094	Ice1	ENCODEMT000265094	Known	ISM	Suffix	0.699999988079071	None	None	None	None
m54284U_191107_221739/122620570/ccs	PacBio_Cortex_Rep1	mm10_ERCC_SIRV	chr1	79858634	79794329	-	9	2016	1313	3247	ENSMUSG00000026249.10	ENSMUST00000027467.10	Serpine2	Serpine2-201	Known	Known	None	0.3499999940395355	None	None	None	None
m54284U_191107_221739/64555803/ccs	PacBio_Cortex_Rep1	mm10_ERCC_SIRV	chr9	40801276	40805196	+	9	2098	27474	71626	ENSMUSG00000015656.17	ENSMUST00000015800.15	Hspa8	Hspa8-201	Known	Known	None	0.25	None	None	None	None
m54284U_191109_043049/130483866/ccs	PacBio_Cortex_Rep2	mm10_ERCC_SIRV	chr11	53519891	53549527	+	10	2661	32935	264125	ENSMUSG00000018398.18	ENCODEMT000264125	Sept8	ENCODEMT000264125	Known	NIC	None	0.8500000238418579	None	None	None	None
m54284U_191212_053548/98830469/ccs	PacBio_Hippocampus_Rep1	mm10_ERCC_SIRV	chr5	38159543	38137193	-	5	2216	13748	36093	ENSMUSG00000029126.7	ENSMUST00000031009.7	Nsg1	Nsg1-201	Known	Known	None	0.20000000298023224	None	None	None	None
m54284U_191213_120042/25823169/ccs	PacBio_Hippocampus_Rep2	mm10_ERCC_SIRV	chr3	90509416	90498957	-	5	3221	8617	22712	ENSMUSG00000001017.15	ENSMUST00000001043.13	Chtop	Chtop-201	Known	Known	None	0.15000000596046448	None	None	None	None
m54284U_191107_221739/132318868/ccs	PacBio_Cortex_Rep1	mm10_ERCC_SIRV	chr19	41558429	41562261	+	1	3502	50851	265204	ENSMUSG00000025019.16	ENCODEMT000265204	Lcor	ENCODEMT000265204	Known	Genomic	None	0.75	None	None	None	None
m54284U_191213_120042/44237137/ccs	PacBio_Hippocampus_Rep2	mm10_ERCC_SIRV	chr7	30650135	30640996	-	10	1607	20752	54228	ENSMUSG00000036733.16	ENSMUST00000042726.13	Rbm42	Rbm42-201	Known	Known	None	0.30000001192092896	None	None	None	None
m54284U_191213_120042/23134972/ccs	PacBio_Hippocampus_Rep2	mm10_ERCC_SIRV	chr6	83142528	83152580	+	12	2309	17861	264793	ENSMUSG00000034930.16	ENCODEMT000264793	Rtkn	ENCODEMT000264793	Known	NIC	None	0.10000000149011612	None	None	None	None
m54284U_191107_221739/82249630/ccs	PacBio_Cortex_Rep1	mm10_ERCC_SIRV	chr17	34850193	34839311	-	28	3867	47196	123289	ENSMUSG00000040356.16	ENSMUST00000046022.15	Skiv2l	Skiv2l-201	Known	Known	None	0.800000011920929	None	None	None	None
m54284U_191212_053548/144704040/ccs	PacBio_Hippocampus_Rep1	mm10_ERCC_SIRV	chr19	41558505	41562264	+	1	3429	50851	265204	ENSMUSG00000025019.16	ENCODEMT000265204	Lcor	ENCODEMT000265204	Known	Genomic	None	0.8500000238418579	None	None	None	None
m54284U_191213_120042/27722226/ccs	PacBio_Hippocampus_Rep2	mm10_ERCC_SIRV	chrX	134066313	134086823	+	9	3564	53185	265198	ENSMUSG00000031256.11	ENCODEMT000265198	Cstf2	ENCODEMT000265198	Known	ISM	Suffix	0.30000001192092896	None	None	None	None
m54284U_191107_221739/123142149/ccs	PacBio_Cortex_Rep1	mm10_ERCC_SIRV	chr1	79858634	79794329	-	9	2016	1313	3247	ENSMUSG00000026249.10	ENSMUST00000027467.10	Serpine2	Serpine2-201	Known	Known	None	0.3499999940395355	None	None	None	None
m54284U_191109_043049/96143046/ccs	PacBio_Cortex_Rep2	mm10_ERCC_SIRV	chr19	41558601	41562263	+	1	3332	50851	265204	ENSMUSG00000025019.16	ENCODEMT000265204	Lcor	ENCODEMT000265204	Known	Genomic	None	0.8500000238418579	None	None	None	None
m54284U_191109_043049/64488353/ccs	PacBio_Cortex_Rep2	mm10_ERCC_SIRV	chr13	70602356	70588727	-	7	1997	39349	265094	ENSMUSG00000034525.7	ENCODEMT000265094	Ice1	ENCODEMT000265094	Known	ISM	Suffix	0.699999988079071	None	None	None	None
m54284U_191109_043049/104465492/ccs	PacBio_Cortex_Rep2	mm10_ERCC_SIRV	chr15	79062892	79053102	-	8	1903	43738	112535	ENSMUSG00000033055.12	ENSMUST00000040676.10	Ankrd54	Ankrd54-201	Known	Known	None	0.10000000149011612	None	None	None	None
m54284U_191213_120042/46793081/ccs	PacBio_Hippocampus_Rep2	mm10_ERCC_SIRV	chr7	30650175	30640996	-	10	1647	20752	54228	ENSMUSG00000036733.16	ENSMUST00000042726.13	Rbm42	Rbm42-201	Known	Known	None	0.30000001192092896	None	None	None	None
m54284U_191212_053548/81068317/ccs	PacBio_Hippocampus_Rep1	mm10_ERCC_SIRV	chr19	41558727	41562263	+	1	3206	50851	265204	ENSMUSG00000025019.16	ENCODEMT000265204	Lcor	ENCODEMT000265204	Known	Genomic	None	0.8500000238418579	None	None	None	None
m54284U_191107_221739/83036157/ccs	PacBio_Cortex_Rep1	mm10_ERCC_SIRV	chr17	34850198	34839311	-	28	3872	47196	123289	ENSMUSG00000040356.16	ENSMUST00000046022.15	Skiv2l	Skiv2l-201	Known	Known	None	0.800000011920929	None	None	None	None
m54284U_191213_120042/131860504/ccs	PacBio_Hippocampus_Rep2	mm10_ERCC_SIRV	chr6	83142533	83152577	+	12	2124	17861	264783	ENSMUSG00000034930.16	ENCODEMT000264783	Rtkn	ENCODEMT000264783	Known	NIC	None	0.10000000149011612	None	None	None	None
m54284U_191107_221739/123538004/ccs	PacBio_Cortex_Rep1	mm10_ERCC_SIRV	chr1	79858632	79794329	-	9	2014	1313	3247	ENSMUSG00000026249.10	ENSMUST00000027467.10	Serpine2	Serpine2-201	Known	Known	None	0.3499999940395355	None	None	None	None
m54284U_191107_221739/64618569/ccs	PacBio_Cortex_Rep1	mm10_ERCC_SIRV	chr9	40801276	40805194	+	9	2096	27474	71626	ENSMUSG00000015656.17	ENSMUST00000015800.15	Hspa8	Hspa8-201	Known	Known	None	0.25	None	None	None	None
m54284U_191212_053548/100860882/ccs	PacBio_Hippocampus_Rep1	mm10_ERCC_SIRV	chr5	38159552	38137193	-	5	2225	13748	36093	ENSMUSG00000029126.7	ENSMUST00000031009.7	Nsg1	Nsg1-201	Known	Known	None	0.20000000298023224	None	None	None	None
m54284U_191212_053548/118882687/ccs	PacBio_Hippocampus_Rep1	mm10_ERCC_SIRV	chr19	41558887	41562264	+	1	3047	50851	265204	ENSMUSG00000025019.16	ENCODEMT000265204	Lcor	ENCODEMT000265204	Known	Genomic	None	0.8500000238418579	None	None	None	None
m54284U_191107_221739/95357139/ccs	PacBio_Cortex_Rep1	mm10_ERCC_SIRV	chrX	134066362	134086814	+	8	3448	53185	265206	ENSMUSG00000031256.11	ENCODEMT000265206	Cstf2	ENCODEMT000265206	Known	ISM	Suffix	0.44999998807907104	None	None	None	None
m54284U_191109_043049/69535004/ccs	PacBio_Cortex_Rep2	mm10_ERCC_SIRV	chr13	70605890	70588727	-	7	5531	39349	265094	ENSMUSG00000034525.7	ENCODEMT000265094	Ice1	ENCODEMT000265094	Known	ISM	Suffix	0.699999988079071	None	None	None	None
m54284U_191213_120042/140575757/ccs	PacBio_Hippocampus_Rep2	mm10_ERCC_SIRV	chr19	41558887	41562263	+	1	3046	50851	265204	ENSMUSG00000025019.16	ENCODEMT000265204	Lcor	ENCODEMT000265204	Known	Genomic	None	0.8500000238418579	None	None	None	None
m54284U_191107_221739/83100937/ccs	PacBio_Cortex_Rep1	mm10_ERCC_SIRV	chr17	34850202	34839311	-	27	3743	47196	265050	ENSMUSG00000040356.16	ENCODEMT000265050	Skiv2l	ENCODEMT000265050	Known	NIC	None	0.800000011920929	None	None	None	None
m54284U_191213_120042/58197429/ccs	PacBio_Hippocampus_Rep2	mm10_ERCC_SIRV	chr7	30650131	30640996	-	9	1516	20752	54227	ENSMUSG00000036733.16	ENSMUST00000108141.1	Rbm42	Rbm42-202	Known	Known	None	0.30000001192092896	None	None	None	None
m54284U_191109_043049/161677893/ccs	PacBio_Cortex_Rep2	mm10_ERCC_SIRV	chr11	53519895	53549604	+	10	2715	32935	86365	ENSMUSG00000018398.18	ENSMUST00000121334.7	Sept8	Sept8-204	Known	Known	None	0.20000000298023224	None	None	None	None
m54284U_191107_221739/32244772/ccs	PacBio_Cortex_Rep1	mm10_ERCC_SIRV	chr6	83142534	83152576	+	12	2122	17861	264783	ENSMUSG00000034930.16	ENCODEMT000264783	Rtkn	ENCODEMT000264783	Known	NIC	None	0.10000000149011612	None	None	None	None
m54284U_191212_053548/101845849/ccs	PacBio_Hippocampus_Rep1	mm10_ERCC_SIRV	chr5	38138157	38137192	-	1	926	13748	264933	ENSMUSG00000029126.7	ENCODEMT000264933	Nsg1	ENCODEMT000264933	Known	Genomic	None	0.20000000298023224	None	None	None	None
m54284U_191107_221739/124190816/ccs	PacBio_Cortex_Rep1	mm10_ERCC_SIRV	chr1	79858634	79794329	-	9	2016	1313	3247	ENSMUSG00000026249.10	ENSMUST00000027467.10	Serpine2	Serpine2-201	Known	Known	None	0.3499999940395355	None	None	None	None
m54284U_191213_120042/35651751/ccs	PacBio_Hippocampus_Rep2	mm10_ERCC_SIRV	chr3	90509457	90498957	-	6	1975	8617	264996	ENSMUSG00000001017.15	ENCODEMT000264996	Chtop	ENCODEMT000264996	Known	NIC	None	0.15000000596046448	None	None	None	None
m54284U_191212_053548/24250423/ccs	PacBio_Hippocampus_Rep1	mm10_ERCC_SIRV	chr19	41558889	41562264	+	1	3045	50851	265204	ENSMUSG00000025019.16	ENCODEMT000265204	Lcor	ENCODEMT000265204	Known	Genomic	None	0.8500000238418579	None	None	None	None
m54284U_191107_221739/84541732/ccs	PacBio_Cortex_Rep1	mm10_ERCC_SIRV	chr17	34850190	34839311	-	28	3864	47196	123289	ENSMUSG00000040356.16	ENSMUST00000046022.15	Skiv2l	Skiv2l-201	Known	Known	None	0.800000011920929	None	None	None	None
m54284U_191109_043049/107151866/ccs	PacBio_Cortex_Rep2	mm10_ERCC_SIRV	chr15	79062989	79053102	-	7	1799	43738	264936	ENSMUSG00000033055.12	ENCODEMT000264936	Ankrd54	ENCODEMT000264936	Known	NIC	None	0.10000000149011612	None	None	None	None
m54284U_191212_053548/167118293/ccs	PacBio_Hippocampus_Rep1	mm10_ERCC_SIRV	chr19	41558889	41562259	+	1	3040	50851	265204	ENSMUSG00000025019.16	ENCODEMT000265204	Lcor	ENCODEMT000265204	Known	Genomic	None	0.75	None	None	None	None
m54284U_191107_221739/64618879/ccs	PacBio_Cortex_Rep1	mm10_ERCC_SIRV	chr9	40801276	40805201	+	9	2103	27474	71626	ENSMUSG00000015656.17	ENSMUST00000015800.15	Hspa8	Hspa8-201	Known	Known	None	0.20000000298023224	None	None	None	None
m54284U_191212_053548/133237074/ccs	PacBio_Hippocampus_Rep1	mm10_ERCC_SIRV	chr19	41558908	41562263	+	1	3018	50851	265204	ENSMUSG00000025019.16	ENCODEMT000265204	Lcor	ENCODEMT000265204	Known	Genomic	None	0.8500000238418579	None	None	None	None
m54284U_191109_043049/80347973/ccs	PacBio_Cortex_Rep2	mm10_ERCC_SIRV	chr13	70604209	70588727	-	7	3360	39349	265094	ENSMUSG00000034525.7	ENCODEMT000265094	Ice1	ENCODEMT000265094	Known	ISM	Suffix	0.699999988079071	None	None	None	None
m54284U_191213_120042/66259549/ccs	PacBio_Hippocampus_Rep2	mm10_ERCC_SIRV	chr7	30650131	30640996	-	10	1603	20752	54228	ENSMUSG00000036733.16	ENSMUST00000042726.13	Rbm42	Rbm42-201	Known	Known	None	0.30000001192092896	None	None	None	None
m54284U_191107_221739/62720157/ccs	PacBio_Cortex_Rep1	mm10_ERCC_SIRV	chr6	83142534	83152575	+	12	2121	17861	264783	ENSMUSG00000034930.16	ENCODEMT000264783	Rtkn	ENCODEMT000264783	Known	NIC	None	0.10000000149011612	None	None	None	None
m54284U_191107_221739/124913731/ccs	PacBio_Cortex_Rep1	mm10_ERCC_SIRV	chr1	79858632	79794329	-	9	2014	1313	3247	ENSMUSG00000026249.10	ENSMUST00000027467.10	Serpine2	Serpine2-201	Known	Known	None	0.3499999940395355	None	None	None	None
m54284U_191107_221739/86575431/ccs	PacBio_Cortex_Rep1	mm10_ERCC_SIRV	chr17	34850201	34839311	-	28	3875	47196	123289	ENSMUSG00000040356.16	ENSMUST00000046022.15	Skiv2l	Skiv2l-201	Known	Known	None	0.800000011920929	None	None	None	None
m54284U_191107_221739/157419505/ccs	PacBio_Cortex_Rep1	mm10_ERCC_SIRV	chr19	41559000	41562263	+	1	2933	50851	265204	ENSMUSG00000025019.16	ENCODEMT000265204	Lcor	ENCODEMT000265204	Known	Genomic	None	0.8500000238418579	None	None	None	None
m54284U_191212_053548/102367360/ccs	PacBio_Hippocampus_Rep1	mm10_ERCC_SIRV	chr5	38159439	38137193	-	5	2112	13748	36093	ENSMUSG00000029126.7	ENSMUST00000031009.7	Nsg1	Nsg1-201	Known	Known	None	0.20000000298023224	None	None	None	None
m54284U_191109_043049/24183014/ccs	PacBio_Cortex_Rep2	mm10_ERCC_SIRV	chrX	134066358	134086826	+	8	3533	53185	265201	ENSMUSG00000031256.11	ENCODEMT000265201	Cstf2	ENCODEMT000265201	Known	ISM	Suffix	0.30000001192092896	None	None	None	None
m54284U_191212_053548/106497324/ccs	PacBio_Hippocampus_Rep1	mm10_ERCC_SIRV	chr19	41559000	41562261	+	1	2931	50851	265204	ENSMUSG00000025019.16	ENCODEMT000265204	Lcor	ENCODEMT000265204	Known	Genomic	None	0.75	None	None	None	None
m54284U_191212_053548/147915163/ccs	PacBio_Hippocampus_Rep1	mm10_ERCC_SIRV	chr19	41559001	41562258	+	1	2927	50851	265204	ENSMUSG00000025019.16	ENCODEMT000265204	Lcor	ENCODEMT000265204	Known	Genomic	None	0.75	None	None	None	None
m54284U_191109_043049/163513589/ccs	PacBio_Cortex_Rep2	mm10_ERCC_SIRV	chr11	53519895	53549556	+	10	2697	32935	264091	ENSMUSG00000018398.18	ENCODEMT000264091	Sept8	ENCODEMT000264091	Known	NIC	None	0.3499999940395355	None	None	None	None
m54284U_191213_120042/68289168/ccs	PacBio_Hippocampus_Rep2	mm10_ERCC_SIRV	chr7	30650134	30640996	-	10	1606	20752	54228	ENSMUSG00000036733.16	ENSMUST00000042726.13	Rbm42	Rbm42-201	Known	Known	None	0.30000001192092896	None	None	None	None
m54284U_191213_120042/45811222/ccs	PacBio_Hippocampus_Rep2	mm10_ERCC_SIRV	chr19	41559001	41562263	+	1	2932	50851	265204	ENSMUSG00000025019.16	ENCODEMT000265204	Lcor	ENCODEMT000265204	Known	Genomic	None	0.8500000238418579	None	None	None	None
m54284U_191107_221739/88408414/ccs	PacBio_Cortex_Rep1	mm10_ERCC_SIRV	chr17	34850190	34839311	-	28	3882	47196	123289	ENSMUSG00000040356.16	ENSMUST00000046022.15	Skiv2l	Skiv2l-201	Known	Known	None	0.800000011920929	None	None	None	None
m54284U_191107_221739/125108266/ccs	PacBio_Cortex_Rep1	mm10_ERCC_SIRV	chr1	79858634	79794329	-	9	2016	1313	3247	ENSMUSG00000026249.10	ENSMUST00000027467.10	Serpine2	Serpine2-201	Known	Known	None	0.3499999940395355	None	None	None	None
m54284U_191107_221739/64619659/ccs	PacBio_Cortex_Rep1	mm10_ERCC_SIRV	chr9	40801276	40805196	+	9	2098	27474	71626	ENSMUSG00000015656.17	ENSMUST00000015800.15	Hspa8	Hspa8-201	Known	Known	None	0.25	None	None	None	None
m54284U_191109_043049/84936370/ccs	PacBio_Cortex_Rep2	mm10_ERCC_SIRV	chr13	70603979	70588727	-	7	3620	39349	265094	ENSMUSG00000034525.7	ENCODEMT000265094	Ice1	ENCODEMT000265094	Known	ISM	Suffix	0.699999988079071	None	None	None	None
m54284U_191107_221739/159320540/ccs	PacBio_Cortex_Rep1	mm10_ERCC_SIRV	chr6	83142534	83152575	+	12	2121	17861	264783	ENSMUSG00000034930.16	ENCODEMT000264783	Rtkn	ENCODEMT000264783	Known	NIC	None	0.10000000149011612	None	None	None	None
m54284U_191213_120042/144703806/ccs	PacBio_Hippocampus_Rep2	mm10_ERCC_SIRV	chr19	41559001	41562263	+	1	2932	50851	265204	ENSMUSG00000025019.16	ENCODEMT000265204	Lcor	ENCODEMT000265204	Known	Genomic	None	0.8500000238418579	None	None	None	None
m54284U_191213_120042/95223877/ccs	PacBio_Hippocampus_Rep2	mm10_ERCC_SIRV	chrX	134069866	134086819	+	8	3469	53185	265207	ENSMUSG00000031256.11	ENCODEMT000265207	Cstf2	ENCODEMT000265207	Known	ISM	Suffix	0.30000001192092896	None	None	None	None
m54284U_191109_043049/109642286/ccs	PacBio_Cortex_Rep2	mm10_ERCC_SIRV	chr15	79062734	79053102	-	8	1745	43738	112535	ENSMUSG00000033055.12	ENSMUST00000040676.10	Ankrd54	Ankrd54-201	Known	Known	None	0.10000000149011612	None	None	None	None
m54284U_191213_120042/68223505/ccs	PacBio_Hippocampus_Rep2	mm10_ERCC_SIRV	chr3	90509461	90498957	-	5	1842	8617	22714	ENSMUSG00000001017.15	ENSMUST00000076639.10	Chtop	Chtop-203	Known	Known	None	0.15000000596046448	None	None	None	None
m54284U_191213_120042/174654572/ccs	PacBio_Hippocampus_Rep2	mm10_ERCC_SIRV	chr19	41559001	41562264	+	1	2933	50851	265204	ENSMUSG00000025019.16	ENCODEMT000265204	Lcor	ENCODEMT000265204	Known	Genomic	None	0.8500000238418579	None	None	None	None
m54284U_191212_053548/104727607/ccs	PacBio_Hippocampus_Rep1	mm10_ERCC_SIRV	chr5	38159652	38137193	-	5	2325	13748	36093	ENSMUSG00000029126.7	ENSMUST00000031009.7	Nsg1	Nsg1-201	Known	Known	None	0.20000000298023224	None	None	None	None
m54284U_191107_221739/125173811/ccs	PacBio_Cortex_Rep1	mm10_ERCC_SIRV	chr1	79858632	79794329	-	9	2014	1313	3247	ENSMUSG00000026249.10	ENSMUST00000027467.10	Serpine2	Serpine2-201	Known	Known	None	0.3499999940395355	None	None	None	None
m54284U_191213_120042/72746605/ccs	PacBio_Hippocampus_Rep2	mm10_ERCC_SIRV	chr7	30650137	30640996	-	9	1522	20752	54227	ENSMUSG00000036733.16	ENSMUST00000108141.1	Rbm42	Rbm42-202	Known	Known	None	0.30000001192092896	None	None	None	None
m54284U_191107_221739/89260653/ccs	PacBio_Cortex_Rep1	mm10_ERCC_SIRV	chr17	34850179	34839311	-	28	3853	47196	123289	ENSMUSG00000040356.16	ENSMUST00000046022.15	Skiv2l	Skiv2l-201	Known	Known	None	0.800000011920929	None	None	None	None
m54284U_191213_120042/115540525/ccs	PacBio_Hippocampus_Rep2	mm10_ERCC_SIRV	chr19	41559003	41562263	+	1	2930	50851	265204	ENSMUSG00000025019.16	ENCODEMT000265204	Lcor	ENCODEMT000265204	Known	Genomic	None	0.8500000238418579	None	None	None	None
m54284U_191107_221739/169739584/ccs	PacBio_Cortex_Rep1	mm10_ERCC_SIRV	chr6	83142534	83152574	+	12	2120	17861	264783	ENSMUSG00000034930.16	ENCODEMT000264783	Rtkn	ENCODEMT000264783	Known	NIC	None	0.10000000149011612	None	None	None	None
m54284U_191109_043049/179569604/ccs	PacBio_Cortex_Rep2	mm10_ERCC_SIRV	chr11	53519895	53549590	+	10	2701	32935	86365	ENSMUSG00000018398.18	ENSMUST00000121334.7	Sept8	Sept8-204	Known	Known	None	0.3499999940395355	None	None	None	None
m54284U_191109_043049/127010399/ccs	PacBio_Cortex_Rep2	mm10_ERCC_SIRV	chr19	41559022	41562262	+	1	2910	50851	265204	ENSMUSG00000025019.16	ENCODEMT000265204	Lcor	ENCODEMT000265204	Known	Genomic	None	0.800000011920929	None	None	None	None
m54284U_191107_221739/64684108/ccs	PacBio_Cortex_Rep1	mm10_ERCC_SIRV	chr9	40801276	40805199	+	9	2101	27474	71626	ENSMUSG00000015656.17	ENSMUST00000015800.15	Hspa8	Hspa8-201	Known	Known	None	0.25	None	None	None	None
m54284U_191109_043049/95619233/ccs	PacBio_Cortex_Rep2	mm10_ERCC_SIRV	chr13	70603673	70588727	-	7	2824	39349	265094	ENSMUSG00000034525.7	ENCODEMT000265094	Ice1	ENCODEMT000265094	Known	ISM	Suffix	0.699999988079071	None	None	None	None
m54284U_191107_221739/125239641/ccs	PacBio_Cortex_Rep1	mm10_ERCC_SIRV	chr1	79858632	79794329	-	9	2014	1313	3247	ENSMUSG00000026249.10	ENSMUST00000027467.10	Serpine2	Serpine2-201	Known	Known	None	0.3499999940395355	None	None	None	None
m54284U_191212_053548/115214030/ccs	PacBio_Hippocampus_Rep1	mm10_ERCC_SIRV	chr19	41559150	41562264	+	1	2777	50851	265204	ENSMUSG00000025019.16	ENCODEMT000265204	Lcor	ENCODEMT000265204	Known	Genomic	None	0.8500000238418579	None	None	None	None
m54284U_191212_053548/105579139/ccs	PacBio_Hippocampus_Rep1	mm10_ERCC_SIRV	chr5	38159448	38137193	-	5	2121	13748	36093	ENSMUSG00000029126.7	ENSMUST00000031009.7	Nsg1	Nsg1-201	Known	Known	None	0.20000000298023224	None	None	None	None
m54284U_191107_221739/90505356/ccs	PacBio_Cortex_Rep1	mm10_ERCC_SIRV	chr17	34850174	34839311	-	28	3848	47196	123289	ENSMUSG00000040356.16	ENSMUST00000046022.15	Skiv2l	Skiv2l-201	Known	Known	None	0.800000011920929	None	None	None	None
m54284U_191212_053548/149096485/ccs	PacBio_Hippocampus_Rep1	mm10_ERCC_SIRV	chr6	83142534	83152578	+	12	2124	17861	264783	ENSMUSG00000034930.16	ENCODEMT000264783	Rtkn	ENCODEMT000264783	Known	NIC	None	0.10000000149011612	None	None	None	None
m54284U_191213_120042/83757810/ccs	PacBio_Hippocampus_Rep2	mm10_ERCC_SIRV	chr7	30650142	30640996	-	9	1527	20752	54227	ENSMUSG00000036733.16	ENSMUST00000108141.1	Rbm42	Rbm42-202	Known	Known	None	0.30000001192092896	None	None	None	None
m54284U_191109_043049/118621694/ccs	PacBio_Cortex_Rep2	mm10_ERCC_SIRV	chr15	79062885	79053102	-	8	1896	43738	112535	ENSMUSG00000033055.12	ENSMUST00000040676.10	Ankrd54	Ankrd54-201	Known	Known	None	0.10000000149011612	None	None	None	None
m54284U_191212_053548/164628563/ccs	PacBio_Hippocampus_Rep1	mm10_ERCC_SIRV	chr19	41559484	41562262	+	1	2448	50851	265204	ENSMUSG00000025019.16	ENCODEMT000265204	Lcor	ENCODEMT000265204	Known	Genomic	None	0.800000011920929	None	None	None	None
m54284U_191109_043049/91226337/ccs	PacBio_Cortex_Rep2	mm10_ERCC_SIRV	chrX	134069881	134086819	+	9	3541	53185	265208	ENSMUSG00000031256.11	ENCODEMT000265208	Cstf2	ENCODEMT000265208	Known	ISM	Suffix	0.30000001192092896	None	None	None	None
m54284U_191107_221739/125504345/ccs	PacBio_Cortex_Rep1	mm10_ERCC_SIRV	chr1	79858636	79794329	-	9	2018	1313	3247	ENSMUSG00000026249.10	ENSMUST00000027467.10	Serpine2	Serpine2-201	Known	Known	None	0.3499999940395355	None	None	None	None
m54284U_191109_043049/95683620/ccs	PacBio_Cortex_Rep2	mm10_ERCC_SIRV	chr19	41559576	41562263	+	1	2357	50851	265204	ENSMUSG00000025019.16	ENCODEMT000265204	Lcor	ENCODEMT000265204	Known	Genomic	None	0.8500000238418579	None	None	None	None
m54284U_191213_120042/57016795/ccs	PacBio_Hippocampus_Rep2	mm10_ERCC_SIRV	chr6	83142530	83152581	+	12	2308	17861	264793	ENSMUSG00000034930.16	ENCODEMT000264793	Rtkn	ENCODEMT000264793	Known	NIC	None	0.10000000149011612	None	None	None	None
m54284U_191107_221739/91687259/ccs	PacBio_Cortex_Rep1	mm10_ERCC_SIRV	chr17	34847502	34839312	-	20	3269	47196	265046	ENSMUSG00000040356.16	ENCODEMT000265046	Skiv2l	ENCODEMT000265046	Known	ISM	Suffix	0.800000011920929	None	None	None	None
m54284U_191109_043049/113377930/ccs	PacBio_Cortex_Rep2	mm10_ERCC_SIRV	chr13	70605646	70588727	-	7	5287	39349	265094	ENSMUSG00000034525.7	ENCODEMT000265094	Ice1	ENCODEMT000265094	Known	ISM	Suffix	0.699999988079071	None	None	None	None
m54284U_191107_221739/64684544/ccs	PacBio_Cortex_Rep1	mm10_ERCC_SIRV	chr9	40801276	40805194	+	9	2096	27474	71626	ENSMUSG00000015656.17	ENSMUST00000015800.15	Hspa8	Hspa8-201	Known	Known	None	0.25	None	None	None	None
m54284U_191212_053548/61276613/ccs	PacBio_Hippocampus_Rep1	mm10_ERCC_SIRV	chr11	53519891	53549574	+	10	2708	32935	264125	ENSMUSG00000018398.18	ENCODEMT000264125	Sept8	ENCODEMT000264125	Known	NIC	None	0.20000000298023224	None	None	None	None
m54284U_191213_120042/99878369/ccs	PacBio_Hippocampus_Rep2	mm10_ERCC_SIRV	chr7	30650152	30640996	-	9	1537	20752	54227	ENSMUSG00000036733.16	ENSMUST00000108141.1	Rbm42	Rbm42-202	Known	Known	None	0.30000001192092896	None	None	None	None
m54284U_191212_053548/105580898/ccs	PacBio_Hippocampus_Rep1	mm10_ERCC_SIRV	chr5	38159020	38137195	-	4	2056	13748	264899	ENSMUSG00000029126.7	ENCODEMT000264899	Nsg1	ENCODEMT000264899	Known	ISM	Suffix	0.20000000298023224	None	None	None	None
m54284U_191213_120042/13435366/ccs	PacBio_Hippocampus_Rep2	mm10_ERCC_SIRV	chr19	41559576	41562261	+	1	2355	50851	265204	ENSMUSG00000025019.16	ENCODEMT000265204	Lcor	ENCODEMT000265204	Known	Genomic	None	0.75	None	None	None	None
m54284U_191213_120042/83102251/ccs	PacBio_Hippocampus_Rep2	mm10_ERCC_SIRV	chr3	90509456	90498957	-	6	1974	8617	264996	ENSMUSG00000001017.15	ENCODEMT000264996	Chtop	ENCODEMT000264996	Known	NIC	None	0.15000000596046448	None	None	None	None
m54284U_191212_053548/68552237/ccs	PacBio_Hippocampus_Rep1	mm10_ERCC_SIRV	chr11	53519895	53541904	+	10	2086	32935	265209	ENSMUSG00000018398.18	ENCODEMT000265209	Sept8	ENCODEMT000265209	Known	NNC	None	0.10000000149011612	None	None	None	None
m54284U_191107_221739/103678724/ccs	PacBio_Cortex_Rep1	mm10_ERCC_SIRV	chr19	41559592	41562261	+	1	2339	50851	265204	ENSMUSG00000025019.16	ENCODEMT000265204	Lcor	ENCODEMT000265204	Known	Genomic	None	0.75	None	None	None	None
m54284U_191109_043049/119933129/ccs	PacBio_Cortex_Rep2	mm10_ERCC_SIRV	chr15	79062882	79053101	-	7	1973	43738	264946	ENSMUSG00000033055.12	ENCODEMT000264946	Ankrd54	ENCODEMT000264946	Known	NIC	None	0.10000000149011612	None	None	None	None
m54284U_191107_221739/92668453/ccs	PacBio_Cortex_Rep1	mm10_ERCC_SIRV	chr17	34850168	34839311	-	28	3842	47196	123289	ENSMUSG00000040356.16	ENSMUST00000046022.15	Skiv2l	Skiv2l-201	Known	Known	None	0.800000011920929	None	None	None	None
m54284U_191107_221739/107414320/ccs	PacBio_Cortex_Rep1	mm10_ERCC_SIRV	chr6	83142537	83152575	+	12	2118	17861	264783	ENSMUSG00000034930.16	ENCODEMT000264783	Rtkn	ENCODEMT000264783	Known	NIC	None	0.10000000149011612	None	None	None	None
m54284U_191107_221739/125765499/ccs	PacBio_Cortex_Rep1	mm10_ERCC_SIRV	chr1	79858634	79794329	-	9	2016	1313	3247	ENSMUSG00000026249.10	ENSMUST00000027467.10	Serpine2	Serpine2-201	Known	Known	None	0.3499999940395355	None	None	None	None
m54284U_191109_043049/31263345/ccs	PacBio_Cortex_Rep2	mm10_ERCC_SIRV	chrX	134070185	134072103	+	1	1929	53185	265210	ENSMUSG00000031256.11	ENCODEMT000265210	Cstf2	ENCODEMT000265210	Known	Genomic	None	0.800000011920929	None	None	None	None
m54284U_191212_053548/66847888/ccs	PacBio_Hippocampus_Rep1	mm10_ERCC_SIRV	chr19	41559605	41562261	+	1	2326	50851	265204	ENSMUSG00000025019.16	ENCODEMT000265204	Lcor	ENCODEMT000265204	Known	Genomic	None	0.75	None	None	None	None
m54284U_191109_043049/179636040/ccs	PacBio_Cortex_Rep2	mm10_ERCC_SIRV	chr19	41559789	41562261	+	1	2142	50851	265204	ENSMUSG00000025019.16	ENCODEMT000265204	Lcor	ENCODEMT000265204	Known	Genomic	None	0.75	None	None	None	None
m54284U_191212_053548/106628354/ccs	PacBio_Hippocampus_Rep1	mm10_ERCC_SIRV	chr5	38159487	38137193	-	5	2160	13748	36093	ENSMUSG00000029126.7	ENSMUST00000031009.7	Nsg1	Nsg1-201	Known	Known	None	0.20000000298023224	None	None	None	None
m54284U_191213_120042/124583980/ccs	PacBio_Hippocampus_Rep2	mm10_ERCC_SIRV	chr7	30650168	30640996	-	9	1553	20752	54227	ENSMUSG00000036733.16	ENSMUST00000108141.1	Rbm42	Rbm42-202	Known	Known	None	0.30000001192092896	None	None	None	None
m54284U_191109_043049/115345699/ccs	PacBio_Cortex_Rep2	mm10_ERCC_SIRV	chr13	70603979	70588727	-	7	3620	39349	265094	ENSMUSG00000034525.7	ENCODEMT000265094	Ice1	ENCODEMT000265094	Known	ISM	Suffix	0.699999988079071	None	None	None	None
m54284U_191213_120042/116982024/ccs	PacBio_Hippocampus_Rep2	mm10_ERCC_SIRV	chr6	83142532	83152582	+	12	2307	17861	264793	ENSMUSG00000034930.16	ENCODEMT000264793	Rtkn	ENCODEMT000264793	Known	NIC	None	0.10000000149011612	None	None	None	None
m54284U_191107_221739/64684795/ccs	PacBio_Cortex_Rep1	mm10_ERCC_SIRV	chr9	40801276	40805196	+	9	2098	27474	71626	ENSMUSG00000015656.17	ENSMUST00000015800.15	Hspa8	Hspa8-201	Known	Known	None	0.25	None	None	None	None
m54284U_191107_221739/93389291/ccs	PacBio_Cortex_Rep1	mm10_ERCC_SIRV	chr17	34850191	34839311	-	28	3865	47196	123289	ENSMUSG00000040356.16	ENSMUST00000046022.15	Skiv2l	Skiv2l-201	Known	Known	None	0.800000011920929	None	None	None	None
m54284U_191212_053548/99287483/ccs	PacBio_Hippocampus_Rep1	mm10_ERCC_SIRV	chr19	41560158	41562263	+	1	1775	50851	265204	ENSMUSG00000025019.16	ENCODEMT000265204	Lcor	ENCODEMT000265204	Known	Genomic	None	0.8500000238418579	None	None	None	None
m54284U_191107_221739/126157709/ccs	PacBio_Cortex_Rep1	mm10_ERCC_SIRV	chr1	79858636	79794329	-	9	2018	1313	3247	ENSMUSG00000026249.10	ENSMUST00000027467.10	Serpine2	Serpine2-201	Known	Known	None	0.3499999940395355	None	None	None	None
m54284U_191213_120042/44106101/ccs	PacBio_Hippocampus_Rep2	mm10_ERCC_SIRV	chr19	41560769	41562261	+	1	1162	50851	265204	ENSMUSG00000025019.16	ENCODEMT000265204	Lcor	ENCODEMT000265204	Known	Genomic	None	0.75	None	None	None	None
m54284U_191109_043049/123339989/ccs	PacBio_Cortex_Rep2	mm10_ERCC_SIRV	chr15	79062764	79053102	-	8	1775	43738	112535	ENSMUSG00000033055.12	ENSMUST00000040676.10	Ankrd54	Ankrd54-201	Known	Known	None	0.10000000149011612	None	None	None	None
m54284U_191109_043049/43385911/ccs	PacBio_Cortex_Rep2	mm10_ERCC_SIRV	chrX	134072440	134084440	+	7	1863	53185	265211	ENSMUSG00000031256.11	ENCODEMT000265211	Cstf2	ENCODEMT000265211	Known	ISM	Suffix	0.5	None	None	None	None
m54284U_191107_221739/95356141/ccs	PacBio_Cortex_Rep1	mm10_ERCC_SIRV	chr17	34850184	34839311	-	28	3858	47196	123289	ENSMUSG00000040356.16	ENSMUST00000046022.15	Skiv2l	Skiv2l-201	Known	Known	None	0.800000011920929	None	None	None	None
m54284U_191213_120042/133695443/ccs	PacBio_Hippocampus_Rep2	mm10_ERCC_SIRV	chr7	30650173	30640996	-	9	1558	20752	54227	ENSMUSG00000036733.16	ENSMUST00000108141.1	Rbm42	Rbm42-202	Known	Known	None	0.30000001192092896	None	None	None	None
m54284U_191107_221739/60686423/ccs	PacBio_Cortex_Rep1	mm10_ERCC_SIRV	chr6	83142483	83152579	+	12	2299	17861	265108	ENSMUSG00000034930.16	ENCODEMT000265108	Rtkn	ENCODEMT000265108	Known	NIC	None	0.10000000149011612	None	None	None	None
m54284U_191213_120042/97650918/ccs	PacBio_Hippocampus_Rep2	mm10_ERCC_SIRV	chr3	90509470	90499177	-	5	3275	8617	264998	ENSMUSG00000001017.15	ENCODEMT000264998	Chtop	ENCODEMT000264998	Known	NIC	None	0.15000000596046448	None	None	None	None
m54284U_191212_053548/110690944/ccs	PacBio_Hippocampus_Rep1	mm10_ERCC_SIRV	chr5	38159449	38137193	-	5	2122	13748	36093	ENSMUSG00000029126.7	ENSMUST00000031009.7	Nsg1	Nsg1-201	Known	Known	None	0.20000000298023224	None	None	None	None
m54284U_191109_043049/138150878/ccs	PacBio_Cortex_Rep2	mm10_ERCC_SIRV	chr13	70605994	70588727	-	7	5635	39349	265094	ENSMUSG00000034525.7	ENCODEMT000265094	Ice1	ENCODEMT000265094	Known	ISM	Suffix	0.699999988079071	None	None	None	None
m54284U_191107_221739/126552503/ccs	PacBio_Cortex_Rep1	mm10_ERCC_SIRV	chr1	79858632	79794329	-	9	2014	1313	3247	ENSMUSG00000026249.10	ENSMUST00000027467.10	Serpine2	Serpine2-201	Known	Known	None	0.3499999940395355	None	None	None	None
m54284U_191212_053548/74711503/ccs	PacBio_Hippocampus_Rep1	mm10_ERCC_SIRV	chr11	53519895	53549590	+	10	2701	32935	86365	ENSMUSG00000018398.18	ENSMUST00000121334.7	Sept8	Sept8-204	Known	Known	None	0.3499999940395355	None	None	None	None
m54284U_191107_221739/64685380/ccs	PacBio_Cortex_Rep1	mm10_ERCC_SIRV	chr9	40801276	40805199	+	9	2101	27474	71626	ENSMUSG00000015656.17	ENSMUST00000015800.15	Hspa8	Hspa8-201	Known	Known	None	0.25	None	None	None	None
m54284U_191107_221739/153420823/ccs	PacBio_Cortex_Rep1	mm10_ERCC_SIRV	chr19	41563573	41562219	-	1	1355	66264	265212	ENCODEMG000066264	ENCODEMT000265212	ENCODEMG000066264	ENCODEMT000265212	Antisense	Antisense	None	0.3499999940395355	None	None	None	None
m54284U_191213_120042/80938720/ccs	PacBio_Hippocampus_Rep2	mm10_ERCC_SIRV	chr6	83142536	83152379	+	12	1904	17861	265213	ENSMUSG00000034930.16	ENCODEMT000265213	Rtkn	ENCODEMT000265213	Known	NIC	None	0.20000000298023224	None	None	None	None
m54284U_191107_221739/96076796/ccs	PacBio_Cortex_Rep1	mm10_ERCC_SIRV	chr17	34850168	34839311	-	28	3842	47196	123289	ENSMUSG00000040356.16	ENSMUST00000046022.15	Skiv2l	Skiv2l-201	Known	Known	None	0.800000011920929	None	None	None	None
m54284U_191213_120042/158533333/ccs	PacBio_Hippocampus_Rep2	mm10_ERCC_SIRV	chr7	30650152	30640996	-	10	1624	20752	54228	ENSMUSG00000036733.16	ENSMUST00000042726.13	Rbm42	Rbm42-201	Known	Known	None	0.30000001192092896	None	None	None	None
m54284U_191107_221739/127271609/ccs	PacBio_Cortex_Rep1	mm10_ERCC_SIRV	chr1	79821547	79794328	-	8	1893	1313	263544	ENSMUSG00000026249.10	ENCODEMT000263544	Serpine2	ENCODEMT000263544	Known	ISM	Suffix	0.3499999940395355	None	None	None	None
m54284U_191212_053548/110693017/ccs	PacBio_Hippocampus_Rep1	mm10_ERCC_SIRV	chr5	38159475	38137193	-	5	2148	13748	36093	ENSMUSG00000029126.7	ENSMUST00000031009.7	Nsg1	Nsg1-201	Known	Known	None	0.20000000298023224	None	None	None	None
m54284U_191109_043049/123864987/ccs	PacBio_Cortex_Rep2	mm10_ERCC_SIRV	chr15	79062781	79053102	-	8	1792	43738	112535	ENSMUSG00000033055.12	ENSMUST00000040676.10	Ankrd54	Ankrd54-201	Known	Known	None	0.10000000149011612	None	None	None	None
m54284U_191109_043049/144967283/ccs	PacBio_Cortex_Rep2	mm10_ERCC_SIRV	chr13	70604347	70588727	-	7	3988	39349	265094	ENSMUSG00000034525.7	ENCODEMT000265094	Ice1	ENCODEMT000265094	Known	ISM	Suffix	0.699999988079071	None	None	None	None
m54284U_191107_221739/64685407/ccs	PacBio_Cortex_Rep1	mm10_ERCC_SIRV	chr9	40801276	40805199	+	9	2101	27474	71626	ENSMUSG00000015656.17	ENSMUST00000015800.15	Hspa8	Hspa8-201	Known	Known	None	0.25	None	None	None	None
m54284U_191212_053548/114885631/ccs	PacBio_Hippocampus_Rep1	mm10_ERCC_SIRV	chr5	38138162	38137192	-	1	931	13748	264933	ENSMUSG00000029126.7	ENCODEMT000264933	Nsg1	ENCODEMT000264933	Known	Genomic	None	0.20000000298023224	None	None	None	None
m54284U_191107_221739/98633628/ccs	PacBio_Cortex_Rep1	mm10_ERCC_SIRV	chr17	34850192	34839311	-	23	4933	47196	265214	ENSMUSG00000040356.16	ENCODEMT000265214	Skiv2l	ENCODEMT000265214	Known	NIC	None	0.800000011920929	None	None	None	None
m54284U_191213_120042/160172558/ccs	PacBio_Hippocampus_Rep2	mm10_ERCC_SIRV	chr7	30650136	30640996	-	10	1608	20752	54228	ENSMUSG00000036733.16	ENSMUST00000042726.13	Rbm42	Rbm42-201	Known	Known	None	0.30000001192092896	None	None	None	None
m54284U_191212_053548/107480377/ccs	PacBio_Hippocampus_Rep1	mm10_ERCC_SIRV	chr6	83142544	83152577	+	12	2113	17861	264783	ENSMUSG00000034930.16	ENCODEMT000264783	Rtkn	ENCODEMT000264783	Known	NIC	None	0.10000000149011612	None	None	None	None
m54284U_191109_043049/91686729/ccs	PacBio_Cortex_Rep2	mm10_ERCC_SIRV	chrX	134072449	134086821	+	8	3482	53185	265215	ENSMUSG00000031256.11	ENCODEMT000265215	Cstf2	ENCODEMT000265215	Known	ISM	Suffix	0.30000001192092896	None	None	None	None
m54284U_191107_221739/127272042/ccs	PacBio_Cortex_Rep1	mm10_ERCC_SIRV	chr1	79810740	79794297	-	6	1234	1313	263554	ENSMUSG00000026249.10	ENCODEMT000263554	Serpine2	ENCODEMT000263554	Known	ISM	Suffix	0.3499999940395355	None	None	None	None
m54284U_191212_053548/76022291/ccs	PacBio_Hippocampus_Rep1	mm10_ERCC_SIRV	chr11	53519895	53541904	+	10	2096	32935	86364	ENSMUSG00000018398.18	ENSMUST00000108987.7	Sept8	Sept8-201	Known	Known	None	0.10000000149011612	None	None	None	None
m54284U_191213_120042/115148979/ccs	PacBio_Hippocampus_Rep2	mm10_ERCC_SIRV	chr3	90509467	90498957	-	5	1848	8617	22714	ENSMUSG00000001017.15	ENSMUST00000076639.10	Chtop	Chtop-203	Known	Known	None	0.15000000596046448	None	None	None	None
m54284U_191212_053548/37750580/ccs	PacBio_Hippocampus_Rep1	mm10_ERCC_SIRV	chr19	41565783	41567637	+	1	1855	66265	265216	ENCODEMG000066265	ENCODEMT000265216	ENCODEMG000066265	ENCODEMT000265216	Intergenic	Intergenic	None	0.3499999940395355	None	None	None	None
m54284U_191109_043049/157616000/ccs	PacBio_Cortex_Rep2	mm10_ERCC_SIRV	chr13	70603246	70588727	-	7	2397	39349	265094	ENSMUSG00000034525.7	ENCODEMT000265094	Ice1	ENCODEMT000265094	Known	ISM	Suffix	0.699999988079071	None	None	None	None
m54284U_191107_221739/64685569/ccs	PacBio_Cortex_Rep1	mm10_ERCC_SIRV	chr9	40801276	40805199	+	9	2101	27474	71626	ENSMUSG00000015656.17	ENSMUST00000015800.15	Hspa8	Hspa8-201	Known	Known	None	0.25	None	None	None	None
m54284U_191109_043049/153159738/ccs	PacBio_Cortex_Rep2	mm10_ERCC_SIRV	chr6	83142555	83152575	+	12	2100	17861	264783	ENSMUSG00000034930.16	ENCODEMT000264783	Rtkn	ENCODEMT000264783	Known	NIC	None	0.10000000149011612	None	None	None	None
m54284U_191212_053548/115540536/ccs	PacBio_Hippocampus_Rep1	mm10_ERCC_SIRV	chr5	38159388	38137193	-	5	2153	13748	36096	ENSMUSG00000029126.7	ENSMUST00000201363.3	Nsg1	Nsg1-204	Known	Known	None	0.20000000298023224	None	None	None	None
m54284U_191107_221739/17825928/ccs	PacBio_Cortex_Rep1	mm10_ERCC_SIRV	chr7	30650139	30640997	-	9	1523	20752	54227	ENSMUSG00000036733.16	ENSMUST00000108141.1	Rbm42	Rbm42-202	Known	Known	None	0.30000001192092896	None	None	None	None
m54284U_191107_221739/127600640/ccs	PacBio_Cortex_Rep1	mm10_ERCC_SIRV	chr1	79858634	79794329	-	9	2016	1313	3247	ENSMUSG00000026249.10	ENSMUST00000027467.10	Serpine2	Serpine2-201	Known	Known	None	0.3499999940395355	None	None	None	None
m54284U_191107_221739/98698502/ccs	PacBio_Cortex_Rep1	mm10_ERCC_SIRV	chr17	34850190	34839311	-	28	3864	47196	123289	ENSMUSG00000040356.16	ENSMUST00000046022.15	Skiv2l	Skiv2l-201	Known	Known	None	0.800000011920929	None	None	None	None
m54284U_191109_043049/124650069/ccs	PacBio_Cortex_Rep2	mm10_ERCC_SIRV	chr15	79062737	79053102	-	8	1743	43738	112539	ENSMUSG00000033055.12	ENSMUST00000153003.2	Ankrd54	Ankrd54-206	Known	Known	None	0.10000000149011612	None	None	None	None
m54284U_191212_053548/17498922/ccs	PacBio_Hippocampus_Rep1	mm10_ERCC_SIRV	chr19	41565784	41567637	+	1	1854	66265	265216	ENCODEMG000066265	ENCODEMT000265216	ENCODEMG000066265	ENCODEMT000265216	Intergenic	Intergenic	None	0.3499999940395355	None	None	None	None
m54284U_191109_043049/58655001/ccs	PacBio_Cortex_Rep2	mm10_ERCC_SIRV	chr6	83142554	83152580	+	12	2283	17861	264793	ENSMUSG00000034930.16	ENCODEMT000264793	Rtkn	ENCODEMT000264793	Known	NIC	None	0.10000000149011612	None	None	None	None
m54284U_191107_221739/128188809/ccs	PacBio_Cortex_Rep1	mm10_ERCC_SIRV	chr1	79858634	79794329	-	9	2016	1313	3247	ENSMUSG00000026249.10	ENSMUST00000027467.10	Serpine2	Serpine2-201	Known	Known	None	0.3499999940395355	None	None	None	None
m54284U_191107_221739/145623835/ccs	PacBio_Cortex_Rep1	mm10_ERCC_SIRV	chr19	41565785	41567637	+	1	1853	66265	265216	ENCODEMG000066265	ENCODEMT000265216	ENCODEMG000066265	ENCODEMT000265216	Intergenic	Intergenic	None	0.3499999940395355	None	None	None	None
m54284U_191213_120042/93585724/ccs	PacBio_Hippocampus_Rep2	mm10_ERCC_SIRV	chr6	83142572	83152577	+	12	2074	17861	265217	ENSMUSG00000034930.16	ENCODEMT000265217	Rtkn	ENCODEMT000265217	Known	NNC	None	0.10000000149011612	None	None	None	None
m54284U_191107_221739/89129595/ccs	PacBio_Cortex_Rep1	mm10_ERCC_SIRV	chrX	134072523	134075860	+	3	2288	53185	265218	ENSMUSG00000031256.11	ENCODEMT000265218	Cstf2	ENCODEMT000265218	Known	ISM	Suffix	0.15000000596046448	None	None	None	None
m54284U_191107_221739/24578041/ccs	PacBio_Cortex_Rep1	mm10_ERCC_SIRV	chr7	30650160	30640997	-	10	1631	20752	54228	ENSMUSG00000036733.16	ENSMUST00000042726.13	Rbm42	Rbm42-201	Known	Known	None	0.30000001192092896	None	None	None	None
m54284U_191212_053548/16777659/ccs	PacBio_Hippocampus_Rep1	mm10_ERCC_SIRV	chr13	70604043	70588727	-	7	3684	39349	265094	ENSMUSG00000034525.7	ENCODEMT000265094	Ice1	ENCODEMT000265094	Known	ISM	Suffix	0.699999988079071	None	None	None	None
m54284U_191107_221739/64749766/ccs	PacBio_Cortex_Rep1	mm10_ERCC_SIRV	chr9	40801276	40805196	+	9	2085	27474	71626	ENSMUSG00000015656.17	ENSMUST00000015800.15	Hspa8	Hspa8-201	Known	Known	None	0.25	None	None	None	None
m54284U_191212_053548/61802054/ccs	PacBio_Hippocampus_Rep1	mm10_ERCC_SIRV	chr19	41565785	41567638	+	1	1854	66265	265216	ENCODEMG000066265	ENCODEMT000265216	ENCODEMG000066265	ENCODEMT000265216	Intergenic	Intergenic	None	0.30000001192092896	None	None	None	None
m54284U_191212_053548/115738459/ccs	PacBio_Hippocampus_Rep1	mm10_ERCC_SIRV	chr5	38159574	38137193	-	5	2247	13748	36093	ENSMUSG00000029126.7	ENSMUST00000031009.7	Nsg1	Nsg1-201	Known	Known	None	0.20000000298023224	None	None	None	None
m54284U_191107_221739/98894066/ccs	PacBio_Cortex_Rep1	mm10_ERCC_SIRV	chr17	34846340	34839311	-	11	3919	47196	265219	ENSMUSG00000040356.16	ENCODEMT000265219	Skiv2l	ENCODEMT000265219	Known	NIC	None	0.800000011920929	None	None	None	None
m54284U_191212_053548/93522357/ccs	PacBio_Hippocampus_Rep1	mm10_ERCC_SIRV	chr11	53519895	53549556	+	10	2697	32935	264091	ENSMUSG00000018398.18	ENCODEMT000264091	Sept8	ENCODEMT000264091	Known	NIC	None	0.3499999940395355	None	None	None	None
m54284U_191107_221739/99222469/ccs	PacBio_Cortex_Rep1	mm10_ERCC_SIRV	chr19	41565786	41567635	+	1	1850	66265	265216	ENCODEMG000066265	ENCODEMT000265216	ENCODEMG000066265	ENCODEMT000265216	Intergenic	Intergenic	None	0.3499999940395355	None	None	None	None
m54284U_191107_221739/36702327/ccs	PacBio_Cortex_Rep1	mm10_ERCC_SIRV	chr7	30650166	30640997	-	9	1571	20752	265220	ENSMUSG00000036733.16	ENCODEMT000265220	Rbm42	ENCODEMT000265220	Known	NIC	None	0.30000001192092896	None	None	None	None
m54284U_191213_120042/123929796/ccs	PacBio_Hippocampus_Rep2	mm10_ERCC_SIRV	chr3	90509472	90498957	-	5	1853	8617	22714	ENSMUSG00000001017.15	ENSMUST00000076639.10	Chtop	Chtop-203	Known	Known	None	0.15000000596046448	None	None	None	None
m54284U_191107_221739/128254004/ccs	PacBio_Cortex_Rep1	mm10_ERCC_SIRV	chr1	79858605	79794329	-	9	1987	1313	3247	ENSMUSG00000026249.10	ENSMUST00000027467.10	Serpine2	Serpine2-201	Known	Known	None	0.3499999940395355	None	None	None	None
m54284U_191109_043049/125763649/ccs	PacBio_Cortex_Rep2	mm10_ERCC_SIRV	chr15	79062883	79053102	-	8	1888	43738	112535	ENSMUSG00000033055.12	ENSMUST00000040676.10	Ankrd54	Ankrd54-201	Known	Known	None	0.10000000149011612	None	None	None	None
m54284U_191212_053548/87426919/ccs	PacBio_Hippocampus_Rep1	mm10_ERCC_SIRV	chr19	41565787	41567637	+	1	1851	66265	265216	ENCODEMG000066265	ENCODEMT000265216	ENCODEMG000066265	ENCODEMT000265216	Intergenic	Intergenic	None	0.3499999940395355	None	None	None	None
m54284U_191107_221739/64750410/ccs	PacBio_Cortex_Rep1	mm10_ERCC_SIRV	chr9	40801276	40805194	+	9	2096	27474	71626	ENSMUSG00000015656.17	ENSMUST00000015800.15	Hspa8	Hspa8-201	Known	Known	None	0.25	None	None	None	None
m54284U_191212_053548/43517674/ccs	PacBio_Hippocampus_Rep1	mm10_ERCC_SIRV	chr13	70606496	70588727	-	7	6137	39349	265094	ENSMUSG00000034525.7	ENCODEMT000265094	Ice1	ENCODEMT000265094	Known	ISM	Suffix	0.699999988079071	None	None	None	None
m54284U_191109_043049/118032301/ccs	PacBio_Cortex_Rep2	mm10_ERCC_SIRV	chr19	41565940	41567637	+	1	1698	66265	265216	ENCODEMG000066265	ENCODEMT000265216	ENCODEMG000066265	ENCODEMT000265216	Intergenic	Intergenic	None	0.3499999940395355	None	None	None	None
m54284U_191212_053548/117967352/ccs	PacBio_Hippocampus_Rep1	mm10_ERCC_SIRV	chr5	38159730	38137193	-	5	2403	13748	36093	ENSMUSG00000029126.7	ENSMUST00000031009.7	Nsg1	Nsg1-201	Known	Known	None	0.20000000298023224	None	None	None	None
m54284U_191107_221739/64750847/ccs	PacBio_Cortex_Rep1	mm10_ERCC_SIRV	chr9	40801276	40805198	+	9	2100	27474	71626	ENSMUSG00000015656.17	ENSMUST00000015800.15	Hspa8	Hspa8-201	Known	Known	None	0.25	None	None	None	None
m54284U_191213_120042/33032301/ccs	PacBio_Hippocampus_Rep2	mm10_ERCC_SIRV	chr19	41566053	41567635	+	1	1583	66265	265216	ENCODEMG000066265	ENCODEMT000265216	ENCODEMG000066265	ENCODEMT000265216	Intergenic	Intergenic	None	0.3499999940395355	None	None	None	None
m54284U_191107_221739/98961971/ccs	PacBio_Cortex_Rep1	mm10_ERCC_SIRV	chr17	34850227	34839311	-	28	3901	47196	123289	ENSMUSG00000040356.16	ENSMUST00000046022.15	Skiv2l	Skiv2l-201	Known	Known	None	0.800000011920929	None	None	None	None
m54284U_191213_120042/114950328/ccs	PacBio_Hippocampus_Rep2	mm10_ERCC_SIRV	chr19	41566055	41567640	+	1	1586	66265	265216	ENCODEMG000066265	ENCODEMT000265216	ENCODEMG000066265	ENCODEMT000265216	Intergenic	Intergenic	None	0.20000000298023224	None	None	None	None
m54284U_191107_221739/128385166/ccs	PacBio_Cortex_Rep1	mm10_ERCC_SIRV	chr1	79858634	79794329	-	9	2016	1313	3247	ENSMUSG00000026249.10	ENSMUST00000027467.10	Serpine2	Serpine2-201	Known	Known	None	0.3499999940395355	None	None	None	None
m54284U_191107_221739/66062517/ccs	PacBio_Cortex_Rep1	mm10_ERCC_SIRV	chr19	41566056	41567637	+	1	1582	66265	265216	ENCODEMG000066265	ENCODEMT000265216	ENCODEMG000066265	ENCODEMT000265216	Intergenic	Intergenic	None	0.3499999940395355	None	None	None	None
m54284U_191107_221739/50595484/ccs	PacBio_Cortex_Rep1	mm10_ERCC_SIRV	chr7	30650158	30640997	-	10	1629	20752	54228	ENSMUSG00000036733.16	ENSMUST00000042726.13	Rbm42	Rbm42-201	Known	Known	None	0.30000001192092896	None	None	None	None
m54284U_191107_221739/111477836/ccs	PacBio_Cortex_Rep1	mm10_ERCC_SIRV	chr19	41566056	41567646	+	1	1591	66265	265216	ENCODEMG000066265	ENCODEMT000265216	ENCODEMG000066265	ENCODEMT000265216	Intergenic	Intergenic	None	0.15000000596046448	None	None	None	None
m54284U_191213_120042/177801664/ccs	PacBio_Hippocampus_Rep2	mm10_ERCC_SIRV	chr6	83142571	83152577	+	12	2263	17861	264793	ENSMUSG00000034930.16	ENCODEMT000264793	Rtkn	ENCODEMT000264793	Known	NIC	None	0.10000000149011612	None	None	None	None
m54284U_191212_053548/102959329/ccs	PacBio_Hippocampus_Rep1	mm10_ERCC_SIRV	chrX	134072524	134086821	+	5	4812	53185	265221	ENSMUSG00000031256.11	ENCODEMT000265221	Cstf2	ENCODEMT000265221	Known	ISM	Suffix	0.30000001192092896	None	None	None	None
m54284U_191107_221739/99811734/ccs	PacBio_Cortex_Rep1	mm10_ERCC_SIRV	chr17	34850201	34839311	-	28	3875	47196	123289	ENSMUSG00000040356.16	ENSMUST00000046022.15	Skiv2l	Skiv2l-201	Known	Known	None	0.800000011920929	None	None	None	None
m54284U_191212_053548/106956289/ccs	PacBio_Hippocampus_Rep1	mm10_ERCC_SIRV	chr11	53519895	53549590	+	10	2701	32935	86365	ENSMUSG00000018398.18	ENSMUST00000121334.7	Sept8	Sept8-204	Known	Known	None	0.3499999940395355	None	None	None	None
m54284U_191213_120042/77530684/ccs	PacBio_Hippocampus_Rep2	mm10_ERCC_SIRV	chr19	41566307	41567645	+	1	1339	66265	265216	ENCODEMG000066265	ENCODEMT000265216	ENCODEMG000066265	ENCODEMT000265216	Intergenic	Intergenic	None	0.15000000596046448	None	None	None	None
m54284U_191212_053548/119603814/ccs	PacBio_Hippocampus_Rep1	mm10_ERCC_SIRV	chr5	38158940	38137195	-	4	1976	13748	264899	ENSMUSG00000029126.7	ENCODEMT000264899	Nsg1	ENCODEMT000264899	Known	ISM	Suffix	0.20000000298023224	None	None	None	None
m54284U_191107_221739/64751192/ccs	PacBio_Cortex_Rep1	mm10_ERCC_SIRV	chr9	40801276	40805198	+	9	2100	27474	71626	ENSMUSG00000015656.17	ENSMUST00000015800.15	Hspa8	Hspa8-201	Known	Known	None	0.25	None	None	None	None
m54284U_191107_221739/128845391/ccs	PacBio_Cortex_Rep1	mm10_ERCC_SIRV	chr1	79858652	79794329	-	9	2034	1313	3247	ENSMUSG00000026249.10	ENSMUST00000027467.10	Serpine2	Serpine2-201	Known	Known	None	0.3499999940395355	None	None	None	None
m54284U_191212_053548/80808159/ccs	PacBio_Hippocampus_Rep1	mm10_ERCC_SIRV	chr13	70592645	70588721	-	2	1165	39349	265222	ENSMUSG00000034525.7	ENCODEMT000265222	Ice1	ENCODEMT000265222	Known	ISM	Suffix	0.699999988079071	None	None	None	None
m54284U_191212_053548/113247627/ccs	PacBio_Hippocampus_Rep1	mm10_ERCC_SIRV	chr19	41566477	41567637	+	1	1161	66265	265216	ENCODEMG000066265	ENCODEMT000265216	ENCODEMG000066265	ENCODEMT000265216	Intergenic	Intergenic	None	0.3499999940395355	None	None	None	None
m54284U_191107_221739/52298825/ccs	PacBio_Cortex_Rep1	mm10_ERCC_SIRV	chr7	30650142	30640997	-	9	1526	20752	54227	ENSMUSG00000036733.16	ENSMUST00000108141.1	Rbm42	Rbm42-202	Known	Known	None	0.30000001192092896	None	None	None	None
m54284U_191213_120042/152699340/ccs	PacBio_Hippocampus_Rep2	mm10_ERCC_SIRV	chr3	90509486	90498957	-	5	1867	8617	22714	ENSMUSG00000001017.15	ENSMUST00000076639.10	Chtop	Chtop-203	Known	Known	None	0.15000000596046448	None	None	None	None
m54284U_191109_043049/125829251/ccs	PacBio_Cortex_Rep2	mm10_ERCC_SIRV	chr15	79062884	79053102	-	8	1895	43738	112535	ENSMUSG00000033055.12	ENSMUST00000040676.10	Ankrd54	Ankrd54-201	Known	Known	None	0.10000000149011612	None	None	None	None
m54284U_191213_120042/36309624/ccs	PacBio_Hippocampus_Rep2	mm10_ERCC_SIRV	chr19	41566477	41567636	+	1	1160	66265	265216	ENCODEMG000066265	ENCODEMT000265216	ENCODEMG000066265	ENCODEMT000265216	Intergenic	Intergenic	None	0.3499999940395355	None	None	None	None
m54284U_191107_221739/100533641/ccs	PacBio_Cortex_Rep1	mm10_ERCC_SIRV	chr17	34850174	34839311	-	28	3848	47196	123289	ENSMUSG00000040356.16	ENSMUST00000046022.15	Skiv2l	Skiv2l-201	Known	Known	None	0.800000011920929	None	None	None	None
m54284U_191213_120042/60688278/ccs	PacBio_Hippocampus_Rep2	mm10_ERCC_SIRV	chr6	83142578	83152575	+	12	2077	17861	264783	ENSMUSG00000034930.16	ENCODEMT000264783	Rtkn	ENCODEMT000264783	Known	NIC	None	0.10000000149011612	None	None	None	None
m54284U_191212_053548/103615281/ccs	PacBio_Hippocampus_Rep1	mm10_ERCC_SIRV	chr19	41566478	41567637	+	1	1160	66265	265216	ENCODEMG000066265	ENCODEMT000265216	ENCODEMG000066265	ENCODEMT000265216	Intergenic	Intergenic	None	0.3499999940395355	None	None	None	None
m54284U_191212_053548/120260774/ccs	PacBio_Hippocampus_Rep1	mm10_ERCC_SIRV	chr5	38159594	38137193	-	5	2267	13748	36093	ENSMUSG00000029126.7	ENSMUST00000031009.7	Nsg1	Nsg1-201	Known	Known	None	0.20000000298023224	None	None	None	None
m54284U_191107_221739/128909447/ccs	PacBio_Cortex_Rep1	mm10_ERCC_SIRV	chr1	79858634	79794329	-	9	2016	1313	3247	ENSMUSG00000026249.10	ENSMUST00000027467.10	Serpine2	Serpine2-201	Known	Known	None	0.3499999940395355	None	None	None	None
m54284U_191107_221739/53938693/ccs	PacBio_Cortex_Rep1	mm10_ERCC_SIRV	chr7	30650131	30640997	-	9	1515	20752	54227	ENSMUSG00000036733.16	ENSMUST00000108141.1	Rbm42	Rbm42-202	Known	Known	None	0.30000001192092896	None	None	None	None
m54284U_191109_043049/21889360/ccs	PacBio_Cortex_Rep2	mm10_ERCC_SIRV	chr19	41566479	41567637	+	1	1159	66265	265216	ENCODEMG000066265	ENCODEMT000265216	ENCODEMG000066265	ENCODEMT000265216	Intergenic	Intergenic	None	0.3499999940395355	None	None	None	None
m54284U_191107_221739/64751215/ccs	PacBio_Cortex_Rep1	mm10_ERCC_SIRV	chr9	40801276	40805199	+	9	2101	27474	71626	ENSMUSG00000015656.17	ENSMUST00000015800.15	Hspa8	Hspa8-201	Known	Known	None	0.25	None	None	None	None
m54284U_191213_120042/34668822/ccs	PacBio_Hippocampus_Rep2	mm10_ERCC_SIRV	chr6	83142580	83152579	+	12	2256	17861	264793	ENSMUSG00000034930.16	ENCODEMT000264793	Rtkn	ENCODEMT000264793	Known	NIC	None	0.10000000149011612	None	None	None	None
m54284U_191212_053548/110690801/ccs	PacBio_Hippocampus_Rep1	mm10_ERCC_SIRV	chr11	53519895	53549600	+	10	2711	32935	86365	ENSMUSG00000018398.18	ENSMUST00000121334.7	Sept8	Sept8-204	Known	Known	None	0.20000000298023224	None	None	None	None
m54284U_191212_053548/14287096/ccs	PacBio_Hippocampus_Rep1	mm10_ERCC_SIRV	chr19	41566479	41567637	+	1	1159	66265	265216	ENCODEMG000066265	ENCODEMT000265216	ENCODEMG000066265	ENCODEMT000265216	Intergenic	Intergenic	None	0.3499999940395355	None	None	None	None
m54284U_191212_053548/151848977/ccs	PacBio_Hippocampus_Rep1	mm10_ERCC_SIRV	chrX	134072680	134086821	+	7	3454	53185	265223	ENSMUSG00000031256.11	ENCODEMT000265223	Cstf2	ENCODEMT000265223	Known	ISM	Suffix	0.30000001192092896	None	None	None	None
m54284U_191107_221739/102433815/ccs	PacBio_Cortex_Rep1	mm10_ERCC_SIRV	chr17	34850212	34839311	-	28	3886	47196	123289	ENSMUSG00000040356.16	ENSMUST00000046022.15	Skiv2l	Skiv2l-201	Known	Known	None	0.800000011920929	None	None	None	None
m54284U_191213_120042/119605814/ccs	PacBio_Hippocampus_Rep2	mm10_ERCC_SIRV	chr19	41566480	41567646	+	1	1167	66265	265216	ENCODEMG000066265	ENCODEMT000265216	ENCODEMG000066265	ENCODEMT000265216	Intergenic	Intergenic	None	0.15000000596046448	None	None	None	None
m54284U_191107_221739/128976874/ccs	PacBio_Cortex_Rep1	mm10_ERCC_SIRV	chr1	79858634	79794329	-	9	2016	1313	3247	ENSMUSG00000026249.10	ENSMUST00000027467.10	Serpine2	Serpine2-201	Known	Known	None	0.3499999940395355	None	None	None	None
m54284U_191212_053548/82577218/ccs	PacBio_Hippocampus_Rep1	mm10_ERCC_SIRV	chr13	70602486	70588727	-	7	2127	39349	265094	ENSMUSG00000034525.7	ENCODEMT000265094	Ice1	ENCODEMT000265094	Known	ISM	Suffix	0.699999988079071	None	None	None	None
m54284U_191107_221739/71370248/ccs	PacBio_Cortex_Rep1	mm10_ERCC_SIRV	chr7	30650126	30640997	-	9	1510	20752	54227	ENSMUSG00000036733.16	ENSMUST00000108141.1	Rbm42	Rbm42-202	Known	Known	None	0.30000001192092896	None	None	None	None
m54284U_191212_053548/130089853/ccs	PacBio_Hippocampus_Rep1	mm10_ERCC_SIRV	chr6	83142586	83152574	+	12	2068	17861	264783	ENSMUSG00000034930.16	ENCODEMT000264783	Rtkn	ENCODEMT000264783	Known	NIC	None	0.10000000149011612	None	None	None	None
m54284U_191212_053548/120586393/ccs	PacBio_Hippocampus_Rep1	mm10_ERCC_SIRV	chr5	38159410	38137193	-	5	2083	13748	36093	ENSMUSG00000029126.7	ENSMUST00000031009.7	Nsg1	Nsg1-201	Known	Known	None	0.20000000298023224	None	None	None	None
m54284U_191107_221739/102433820/ccs	PacBio_Cortex_Rep1	mm10_ERCC_SIRV	chr17	34850192	34839311	-	28	3866	47196	123289	ENSMUSG00000040356.16	ENSMUST00000046022.15	Skiv2l	Skiv2l-201	Known	Known	None	0.800000011920929	None	None	None	None
m54284U_191107_221739/64751807/ccs	PacBio_Cortex_Rep1	mm10_ERCC_SIRV	chr9	40801276	40805199	+	9	2101	27474	71626	ENSMUSG00000015656.17	ENSMUST00000015800.15	Hspa8	Hspa8-201	Known	Known	None	0.25	None	None	None	None
m54284U_191109_043049/125829786/ccs	PacBio_Cortex_Rep2	mm10_ERCC_SIRV	chr15	79062884	79053102	-	8	1895	43738	112535	ENSMUSG00000033055.12	ENSMUST00000040676.10	Ankrd54	Ankrd54-201	Known	Known	None	0.10000000149011612	None	None	None	None
m54284U_191213_120042/172033021/ccs	PacBio_Hippocampus_Rep2	mm10_ERCC_SIRV	chr3	90509473	90498957	-	6	1995	8617	22715	ENSMUSG00000001017.15	ENSMUST00000049937.12	Chtop	Chtop-202	Known	Known	None	0.15000000596046448	None	None	None	None
m54284U_191107_221739/129107494/ccs	PacBio_Cortex_Rep1	mm10_ERCC_SIRV	chr1	79858633	79794329	-	9	2015	1313	3247	ENSMUSG00000026249.10	ENSMUST00000027467.10	Serpine2	Serpine2-201	Known	Known	None	0.3499999940395355	None	None	None	None
m54284U_191107_221739/77793363/ccs	PacBio_Cortex_Rep1	mm10_ERCC_SIRV	chr19	41572297	41569560	-	1	2738	66266	265224	ENCODEMG000066266	ENCODEMT000265224	ENCODEMG000066266	ENCODEMT000265224	Intergenic	Intergenic	None	0.800000011920929	None	None	None	None
m54284U_191212_053548/153421007/ccs	PacBio_Hippocampus_Rep1	mm10_ERCC_SIRV	chr11	53519895	53549590	+	10	2701	32935	86365	ENSMUSG00000018398.18	ENSMUST00000121334.7	Sept8	Sept8-204	Known	Known	None	0.3499999940395355	None	None	None	None
m54284U_191212_053548/145951399/ccs	PacBio_Hippocampus_Rep1	mm10_ERCC_SIRV	chr6	83142586	83152575	+	12	2069	17861	264783	ENSMUSG00000034930.16	ENCODEMT000264783	Rtkn	ENCODEMT000264783	Known	NIC	None	0.10000000149011612	None	None	None	None
m54284U_191212_053548/126484716/ccs	PacBio_Hippocampus_Rep1	mm10_ERCC_SIRV	chr13	70603349	70588727	-	7	2500	39349	265094	ENSMUSG00000034525.7	ENCODEMT000265094	Ice1	ENCODEMT000265094	Known	ISM	Suffix	0.699999988079071	None	None	None	None
m54284U_191107_221739/144312059/ccs	PacBio_Cortex_Rep1	mm10_ERCC_SIRV	chr6	83145434	83152576	+	12	2072	17861	265226	ENSMUSG00000034930.16	ENCODEMT000265226	Rtkn	ENCODEMT000265226	Known	NNC	None	0.10000000149011612	None	None	None	None
m54284U_191109_043049/40043587/ccs	PacBio_Cortex_Rep2	mm10_ERCC_SIRV	chrX	134073212	134085470	+	6	2020	53185	265225	ENSMUSG00000031256.11	ENCODEMT000265225	Cstf2	ENCODEMT000265225	Known	ISM	Suffix	0.699999988079071	None	None	None	None
m54284U_191107_221739/129238333/ccs	PacBio_Cortex_Rep1	mm10_ERCC_SIRV	chr1	79858634	79794329	-	9	2016	1313	3247	ENSMUSG00000026249.10	ENSMUST00000027467.10	Serpine2	Serpine2-201	Known	Known	None	0.3499999940395355	None	None	None	None
m54284U_191107_221739/77201425/ccs	PacBio_Cortex_Rep1	mm10_ERCC_SIRV	chr7	30647637	30640997	-	6	1103	20752	265227	ENSMUSG00000036733.16	ENCODEMT000265227	Rbm42	ENCODEMT000265227	Known	ISM	Suffix	0.30000001192092896	None	None	None	None
m54284U_191212_053548/120981717/ccs	PacBio_Hippocampus_Rep1	mm10_ERCC_SIRV	chr5	38159509	38137193	-	5	2182	13748	36093	ENSMUSG00000029126.7	ENSMUST00000031009.7	Nsg1	Nsg1-201	Known	Known	None	0.20000000298023224	None	None	None	None
m54284U_191107_221739/103415862/ccs	PacBio_Cortex_Rep1	mm10_ERCC_SIRV	chr17	34841041	34839314	-	7	1170	47196	265110	ENSMUSG00000040356.16	ENCODEMT000265110	Skiv2l	ENCODEMT000265110	Known	ISM	Suffix	0.800000011920929	None	None	None	None
m54284U_191107_221739/64752110/ccs	PacBio_Cortex_Rep1	mm10_ERCC_SIRV	chr9	40801276	40805199	+	9	2101	27474	71626	ENSMUSG00000015656.17	ENSMUST00000015800.15	Hspa8	Hspa8-201	Known	Known	None	0.25	None	None	None	None
m54284U_191107_221739/98240251/ccs	PacBio_Cortex_Rep1	mm10_ERCC_SIRV	chr19	41572324	41570057	-	1	2268	66266	265224	ENCODEMG000066266	ENCODEMT000265224	ENCODEMG000066266	ENCODEMT000265224	Intergenic	Intergenic	None	0.25	None	None	None	None
m54284U_191212_053548/141886067/ccs	PacBio_Hippocampus_Rep1	mm10_ERCC_SIRV	chr13	70603245	70588727	-	7	2396	39349	265094	ENSMUSG00000034525.7	ENCODEMT000265094	Ice1	ENCODEMT000265094	Known	ISM	Suffix	0.699999988079071	None	None	None	None
m54284U_191107_221739/129566349/ccs	PacBio_Cortex_Rep1	mm10_ERCC_SIRV	chr1	79821543	79794328	-	8	1889	1313	263544	ENSMUSG00000026249.10	ENCODEMT000263544	Serpine2	ENCODEMT000263544	Known	ISM	Suffix	0.3499999940395355	None	None	None	None
m54284U_191109_043049/126028256/ccs	PacBio_Cortex_Rep2	mm10_ERCC_SIRV	chr15	79062925	79053101	-	7	2016	43738	264946	ENSMUSG00000033055.12	ENCODEMT000264946	Ankrd54	ENCODEMT000264946	Known	NIC	None	0.10000000149011612	None	None	None	None
m54284U_191212_053548/161219169/ccs	PacBio_Hippocampus_Rep1	mm10_ERCC_SIRV	chr11	53519895	53549553	+	10	2664	32935	86365	ENSMUSG00000018398.18	ENSMUST00000121334.7	Sept8	Sept8-204	Known	Known	None	0.8500000238418579	None	None	None	None
m54284U_191213_120042/172687747/ccs	PacBio_Hippocampus_Rep2	mm10_ERCC_SIRV	chr3	90509447	90499177	-	5	3252	8617	264998	ENSMUSG00000001017.15	ENCODEMT000264998	Chtop	ENCODEMT000264998	Known	NIC	None	0.15000000596046448	None	None	None	None
m54284U_191107_221739/103547144/ccs	PacBio_Cortex_Rep1	mm10_ERCC_SIRV	chr17	34850193	34839311	-	28	3867	47196	123289	ENSMUSG00000040356.16	ENSMUST00000046022.15	Skiv2l	Skiv2l-201	Known	Known	None	0.800000011920929	None	None	None	None
m54284U_191212_053548/123013774/ccs	PacBio_Hippocampus_Rep1	mm10_ERCC_SIRV	chr5	38159078	38137195	-	4	2114	13748	264899	ENSMUSG00000029126.7	ENCODEMT000264899	Nsg1	ENCODEMT000264899	Known	ISM	Suffix	0.20000000298023224	None	None	None	None
m54284U_191212_053548/30673360/ccs	PacBio_Hippocampus_Rep1	mm10_ERCC_SIRV	chr19	41584580	41581302	-	2	2588	66267	265228	ENCODEMG000066267	ENCODEMT000265228	ENCODEMG000066267	ENCODEMT000265228	Antisense	Antisense	None	0.6499999761581421	None	None	None	None
m54284U_191107_221739/71830019/ccs	PacBio_Cortex_Rep1	mm10_ERCC_SIRV	chr6	83145747	83152574	+	11	2308	17861	265229	ENSMUSG00000034930.16	ENCODEMT000265229	Rtkn	ENCODEMT000265229	Known	ISM	Suffix	0.10000000149011612	None	None	None	None
m54284U_191107_221739/129829671/ccs	PacBio_Cortex_Rep1	mm10_ERCC_SIRV	chr1	79858619	79794329	-	9	2001	1313	3247	ENSMUSG00000026249.10	ENSMUST00000027467.10	Serpine2	Serpine2-201	Known	Known	None	0.3499999940395355	None	None	None	None
m54284U_191107_221739/64752126/ccs	PacBio_Cortex_Rep1	mm10_ERCC_SIRV	chr9	40801276	40805196	+	9	2098	27474	71626	ENSMUSG00000015656.17	ENSMUST00000015800.15	Hspa8	Hspa8-201	Known	Known	None	0.25	None	None	None	None
m54284U_191107_221739/103811234/ccs	PacBio_Cortex_Rep1	mm10_ERCC_SIRV	chr17	34850185	34839311	-	28	3859	47196	123289	ENSMUSG00000040356.16	ENSMUST00000046022.15	Skiv2l	Skiv2l-201	Known	Known	None	0.800000011920929	None	None	None	None
m54284U_191212_053548/148309962/ccs	PacBio_Hippocampus_Rep1	mm10_ERCC_SIRV	chr13	70601230	70588722	-	6	1737	39349	265118	ENSMUSG00000034525.7	ENCODEMT000265118	Ice1	ENCODEMT000265118	Known	ISM	Suffix	0.699999988079071	None	None	None	None
m54284U_191107_221739/77661925/ccs	PacBio_Cortex_Rep1	mm10_ERCC_SIRV	chr7	30650148	30640997	-	9	1532	20752	54227	ENSMUSG00000036733.16	ENSMUST00000108141.1	Rbm42	Rbm42-202	Known	Known	None	0.30000001192092896	None	None	None	None
m54284U_191109_043049/106170449/ccs	PacBio_Cortex_Rep2	mm10_ERCC_SIRV	chrX	134073215	134086819	+	5	4121	53185	265221	ENSMUSG00000031256.11	ENCODEMT000265221	Cstf2	ENCODEMT000265221	Known	ISM	Suffix	0.30000001192092896	None	None	None	None
m54284U_191212_053548/123276056/ccs	PacBio_Hippocampus_Rep1	mm10_ERCC_SIRV	chr5	38159538	38137193	-	5	2225	13748	36093	ENSMUSG00000029126.7	ENSMUST00000031009.7	Nsg1	Nsg1-201	Known	Known	None	0.20000000298023224	None	None	None	None
m54284U_191107_221739/130351498/ccs	PacBio_Cortex_Rep1	mm10_ERCC_SIRV	chr1	79858634	79794329	-	9	2016	1313	3247	ENSMUSG00000026249.10	ENSMUST00000027467.10	Serpine2	Serpine2-201	Known	Known	None	0.3499999940395355	None	None	None	None
m54284U_191107_221739/104073379/ccs	PacBio_Cortex_Rep1	mm10_ERCC_SIRV	chr17	34850168	34839311	-	28	3842	47196	123289	ENSMUSG00000040356.16	ENSMUST00000046022.15	Skiv2l	Skiv2l-201	Known	Known	None	0.800000011920929	None	None	None	None
m54284U_191212_053548/164693360/ccs	PacBio_Hippocampus_Rep1	mm10_ERCC_SIRV	chr11	53519895	53549556	+	10	2697	32935	264091	ENSMUSG00000018398.18	ENCODEMT000264091	Sept8	ENCODEMT000264091	Known	NIC	None	0.3499999940395355	None	None	None	None
m54284U_191107_221739/80938677/ccs	PacBio_Cortex_Rep1	mm10_ERCC_SIRV	chr7	30650134	30640997	-	10	1605	20752	54228	ENSMUSG00000036733.16	ENSMUST00000042726.13	Rbm42	Rbm42-201	Known	Known	None	0.30000001192092896	None	None	None	None
m54284U_191109_043049/114688118/ccs	PacBio_Cortex_Rep2	mm10_ERCC_SIRV	chr19	41581776	41584470	+	1	2695	50852	265230	ENSMUSG00000090673.1	ENCODEMT000265230	Gm340	ENCODEMT000265230	Known	Genomic	None	0.4000000059604645	None	None	None	None
m54284U_191109_043049/127729946/ccs	PacBio_Cortex_Rep2	mm10_ERCC_SIRV	chr15	79062944	79053101	-	7	2035	43738	264946	ENSMUSG00000033055.12	ENCODEMT000264946	Ankrd54	ENCODEMT000264946	Known	NIC	None	0.10000000149011612	None	None	None	None
m54284U_191212_053548/165611503/ccs	PacBio_Hippocampus_Rep1	mm10_ERCC_SIRV	chr13	70603610	70588727	-	7	2761	39349	265094	ENSMUSG00000034525.7	ENCODEMT000265094	Ice1	ENCODEMT000265094	Known	ISM	Suffix	0.699999988079071	None	None	None	None
m54284U_191213_120042/174197594/ccs	PacBio_Hippocampus_Rep2	mm10_ERCC_SIRV	chr3	90509469	90498957	-	5	1853	8617	22716	ENSMUSG00000001017.15	ENSMUST00000107346.7	Chtop	Chtop-207	Known	Known	None	0.15000000596046448	None	None	None	None
m54284U_191107_221739/96930536/ccs	PacBio_Cortex_Rep1	mm10_ERCC_SIRV	chrX	134073238	134084456	+	6	1316	53185	265231	ENSMUSG00000031256.11	ENCODEMT000265231	Cstf2	ENCODEMT000265231	Known	ISM	Suffix	0.5	None	None	None	None
m54284U_191107_221739/104137212/ccs	PacBio_Cortex_Rep1	mm10_ERCC_SIRV	chr17	34850200	34839311	-	28	3874	47196	123289	ENSMUSG00000040356.16	ENSMUST00000046022.15	Skiv2l	Skiv2l-201	Known	Known	None	0.800000011920929	None	None	None	None
m54284U_191107_221739/64815426/ccs	PacBio_Cortex_Rep1	mm10_ERCC_SIRV	chr9	40801276	40805194	+	9	2096	27474	71626	ENSMUSG00000015656.17	ENSMUST00000015800.15	Hspa8	Hspa8-201	Known	Known	None	0.25	None	None	None	None
m54284U_191107_221739/130416679/ccs	PacBio_Cortex_Rep1	mm10_ERCC_SIRV	chr1	79858634	79794329	-	9	2016	1313	3247	ENSMUSG00000026249.10	ENSMUST00000027467.10	Serpine2	Serpine2-201	Known	Known	None	0.3499999940395355	None	None	None	None
m54284U_191213_120042/166134988/ccs	PacBio_Hippocampus_Rep2	mm10_ERCC_SIRV	chr6	83145801	83152577	+	11	2071	17861	265232	ENSMUSG00000034930.16	ENCODEMT000265232	Rtkn	ENCODEMT000265232	Known	ISM	Suffix	0.10000000149011612	None	None	None	None
m54284U_191107_221739/119276236/ccs	PacBio_Cortex_Rep1	mm10_ERCC_SIRV	chr7	30650143	30640997	-	9	1527	20752	54227	ENSMUSG00000036733.16	ENSMUST00000108141.1	Rbm42	Rbm42-202	Known	Known	None	0.30000001192092896	None	None	None	None
m54284U_191212_053548/124978196/ccs	PacBio_Hippocampus_Rep1	mm10_ERCC_SIRV	chr5	38159528	38137193	-	5	2201	13748	36093	ENSMUSG00000029126.7	ENSMUST00000031009.7	Nsg1	Nsg1-201	Known	Known	None	0.20000000298023224	None	None	None	None
m54284U_191107_221739/104464950/ccs	PacBio_Cortex_Rep1	mm10_ERCC_SIRV	chr17	34850193	34839311	-	28	3867	47196	123289	ENSMUSG00000040356.16	ENSMUST00000046022.15	Skiv2l	Skiv2l-201	Known	Known	None	0.800000011920929	None	None	None	None
m54284U_191107_221739/130419396/ccs	PacBio_Cortex_Rep1	mm10_ERCC_SIRV	chr1	79821321	79794328	-	8	1667	1313	263544	ENSMUSG00000026249.10	ENCODEMT000263544	Serpine2	ENCODEMT000263544	Known	ISM	Suffix	0.3499999940395355	None	None	None	None
m54284U_191109_043049/116916547/ccs	PacBio_Cortex_Rep2	mm10_ERCC_SIRV	chr19	41582866	41585716	+	1	2743	50852	265230	ENSMUSG00000090673.1	ENCODEMT000265230	Gm340	ENCODEMT000265230	Known	Genomic	None	0.6499999761581421	None	None	None	None
m54284U_191107_221739/104793575/ccs	PacBio_Cortex_Rep1	mm10_ERCC_SIRV	chr17	34850192	34839311	-	28	3872	47196	265233	ENSMUSG00000040356.16	ENCODEMT000265233	Skiv2l	ENCODEMT000265233	Known	NNC	None	0.800000011920929	None	None	None	None
m54284U_191212_053548/174850972/ccs	PacBio_Hippocampus_Rep1	mm10_ERCC_SIRV	chr13	70606419	70588727	-	7	6060	39349	265094	ENSMUSG00000034525.7	ENCODEMT000265094	Ice1	ENCODEMT000265094	Known	ISM	Suffix	0.699999988079071	None	None	None	None
m54284U_191212_053548/169739346/ccs	PacBio_Hippocampus_Rep1	mm10_ERCC_SIRV	chr11	53519895	53549595	+	10	2706	32935	86365	ENSMUSG00000018398.18	ENSMUST00000121334.7	Sept8	Sept8-204	Known	Known	None	0.25	None	None	None	None
m54284U_191107_221739/64816240/ccs	PacBio_Cortex_Rep1	mm10_ERCC_SIRV	chr9	40801276	40805198	+	9	2100	27474	71626	ENSMUSG00000015656.17	ENSMUST00000015800.15	Hspa8	Hspa8-201	Known	Known	None	0.25	None	None	None	None
m54284U_191109_043049/129368730/ccs	PacBio_Cortex_Rep2	mm10_ERCC_SIRV	chrX	134073240	134086821	+	6	3345	53185	265225	ENSMUSG00000031256.11	ENCODEMT000265225	Cstf2	ENCODEMT000265225	Known	ISM	Suffix	0.30000001192092896	None	None	None	None
m54284U_191109_043049/128190143/ccs	PacBio_Cortex_Rep2	mm10_ERCC_SIRV	chr15	79062884	79053102	-	8	1895	43738	112535	ENSMUSG00000033055.12	ENSMUST00000040676.10	Ankrd54	Ankrd54-201	Known	Known	None	0.10000000149011612	None	None	None	None
m54284U_191107_221739/786520/ccs	PacBio_Cortex_Rep1	mm10_ERCC_SIRV	chr3	90509450	90498958	-	4	3116	8617	22711	ENSMUSG00000001017.15	ENSMUST00000107343.7	Chtop	Chtop-205	Known	Known	None	0.20000000298023224	None	None	None	None
m54284U_191107_221739/108005558/ccs	PacBio_Cortex_Rep1	mm10_ERCC_SIRV	chr17	34850209	34839311	-	27	4039	47196	265234	ENSMUSG00000040356.16	ENCODEMT000265234	Skiv2l	ENCODEMT000265234	Known	NNC	None	0.800000011920929	None	None	None	None
m54284U_191107_221739/130745666/ccs	PacBio_Cortex_Rep1	mm10_ERCC_SIRV	chr1	79858634	79794329	-	9	2016	1313	3247	ENSMUSG00000026249.10	ENSMUST00000027467.10	Serpine2	Serpine2-201	Known	Known	None	0.3499999940395355	None	None	None	None
m54284U_191107_221739/120652816/ccs	PacBio_Cortex_Rep1	mm10_ERCC_SIRV	chr7	30645696	30640997	-	5	900	20752	265235	ENSMUSG00000036733.16	ENCODEMT000265235	Rbm42	ENCODEMT000265235	Known	ISM	Suffix	0.30000001192092896	None	None	None	None
m54284U_191212_053548/175637103/ccs	PacBio_Hippocampus_Rep1	mm10_ERCC_SIRV	chr13	70602321	70588727	-	7	1962	39349	265094	ENSMUSG00000034525.7	ENCODEMT000265094	Ice1	ENCODEMT000265094	Known	ISM	Suffix	0.699999988079071	None	None	None	None
m54284U_191212_053548/54397432/ccs	PacBio_Hippocampus_Rep1	mm10_ERCC_SIRV	chr6	83145673	83152579	+	11	2200	17861	265229	ENSMUSG00000034930.16	ENCODEMT000265229	Rtkn	ENCODEMT000265229	Known	ISM	Suffix	0.10000000149011612	None	None	None	None
m54284U_191109_043049/39650757/ccs	PacBio_Cortex_Rep2	mm10_ERCC_SIRV	chr19	41587821	41585404	-	1	2418	66268	265236	ENCODEMG000066268	ENCODEMT000265236	ENCODEMG000066268	ENCODEMT000265236	Antisense	Antisense	None	0.3499999940395355	None	None	None	None
m54284U_191212_053548/125961085/ccs	PacBio_Hippocampus_Rep1	mm10_ERCC_SIRV	chr5	38159442	38137193	-	5	2115	13748	36093	ENSMUSG00000029126.7	ENSMUST00000031009.7	Nsg1	Nsg1-201	Known	Known	None	0.20000000298023224	None	None	None	None
m54284U_191107_221739/23135374/ccs	PacBio_Cortex_Rep1	mm10_ERCC_SIRV	chrX	134073241	134084696	+	6	1219	53185	265225	ENSMUSG00000031256.11	ENCODEMT000265225	Cstf2	ENCODEMT000265225	Known	ISM	Suffix	0.3499999940395355	None	None	None	None
m54284U_191107_221739/130877466/ccs	PacBio_Cortex_Rep1	mm10_ERCC_SIRV	chr1	79858634	79794329	-	9	2016	1313	3247	ENSMUSG00000026249.10	ENSMUST00000027467.10	Serpine2	Serpine2-201	Known	Known	None	0.3499999940395355	None	None	None	None
m54284U_191212_053548/135530113/ccs	PacBio_Hippocampus_Rep1	mm10_ERCC_SIRV	chr6	83145684	83152580	+	11	2190	17861	265229	ENSMUSG00000034930.16	ENCODEMT000265229	Rtkn	ENCODEMT000265229	Known	ISM	Suffix	0.10000000149011612	None	None	None	None
m54284U_191107_221739/64816717/ccs	PacBio_Cortex_Rep1	mm10_ERCC_SIRV	chr9	40801276	40805196	+	9	2098	27474	71626	ENSMUSG00000015656.17	ENSMUST00000015800.15	Hspa8	Hspa8-201	Known	Known	None	0.25	None	None	None	None
m54284U_191213_120042/17499265/ccs	PacBio_Hippocampus_Rep2	mm10_ERCC_SIRV	chr13	70603675	70588727	-	7	2826	39349	265094	ENSMUSG00000034525.7	ENCODEMT000265094	Ice1	ENCODEMT000265094	Known	ISM	Suffix	0.699999988079071	None	None	None	None
m54284U_191213_120042/3212585/ccs	PacBio_Hippocampus_Rep2	mm10_ERCC_SIRV	chr11	53519895	53549517	+	10	2652	32935	264091	ENSMUSG00000018398.18	ENCODEMT000264091	Sept8	ENCODEMT000264091	Known	NIC	None	0.8500000238418579	None	None	None	None
m54284U_191107_221739/109577863/ccs	PacBio_Cortex_Rep1	mm10_ERCC_SIRV	chr17	34842826	34839314	-	11	1678	47196	265115	ENSMUSG00000040356.16	ENCODEMT000265115	Skiv2l	ENCODEMT000265115	Known	ISM	Suffix	0.800000011920929	None	None	None	None
m54284U_191107_221739/44959020/ccs	PacBio_Cortex_Rep1	mm10_ERCC_SIRV	chrX	134073217	134086821	+	6	3678	53185	265231	ENSMUSG00000031256.11	ENCODEMT000265231	Cstf2	ENCODEMT000265231	Known	ISM	Suffix	0.30000001192092896	None	None	None	None
m54284U_191107_221739/71830302/ccs	PacBio_Cortex_Rep1	mm10_ERCC_SIRV	chr19	41588343	41586292	-	1	2254	66268	265236	ENCODEMG000066268	ENCODEMT000265236	ENCODEMG000066268	ENCODEMT000265236	Antisense	Antisense	None	0.0	None	None	None	None
m54284U_191212_053548/53544602/ccs	PacBio_Hippocampus_Rep1	mm10_ERCC_SIRV	chr6	83146003	83152576	+	11	1996	17861	265232	ENSMUSG00000034930.16	ENCODEMT000265232	Rtkn	ENCODEMT000265232	Known	ISM	Suffix	0.10000000149011612	None	None	None	None
m54284U_191107_221739/131269393/ccs	PacBio_Cortex_Rep1	mm10_ERCC_SIRV	chr1	79858636	79794329	-	9	2018	1313	3247	ENSMUSG00000026249.10	ENSMUST00000027467.10	Serpine2	Serpine2-201	Known	Known	None	0.3499999940395355	None	None	None	None
m54284U_191107_221739/123996056/ccs	PacBio_Cortex_Rep1	mm10_ERCC_SIRV	chr7	30650159	30640997	-	10	1630	20752	54228	ENSMUSG00000036733.16	ENSMUST00000042726.13	Rbm42	Rbm42-201	Known	Known	None	0.30000001192092896	None	None	None	None
m54284U_191107_221739/2689170/ccs	PacBio_Cortex_Rep1	mm10_ERCC_SIRV	chr3	90509467	90498958	-	4	3126	8617	22711	ENSMUSG00000001017.15	ENSMUST00000107343.7	Chtop	Chtop-205	Known	Known	None	0.20000000298023224	None	None	None	None
m54284U_191212_053548/127337717/ccs	PacBio_Hippocampus_Rep1	mm10_ERCC_SIRV	chr5	38159475	38137193	-	5	2148	13748	36093	ENSMUSG00000029126.7	ENSMUST00000031009.7	Nsg1	Nsg1-201	Known	Known	None	0.20000000298023224	None	None	None	None
m54284U_191212_053548/116524696/ccs	PacBio_Hippocampus_Rep1	mm10_ERCC_SIRV	chr19	41587708	41588962	+	1	1255	50853	133289	ENSMUSG00000098286.1	ENSMUST00000183602.1	Mir8091	Mir8091-201	Known	Known	None	0.25	None	None	None	None
m54284U_191107_221739/110429027/ccs	PacBio_Cortex_Rep1	mm10_ERCC_SIRV	chr17	34850198	34839311	-	28	3872	47196	123289	ENSMUSG00000040356.16	ENSMUST00000046022.15	Skiv2l	Skiv2l-201	Known	Known	None	0.800000011920929	None	None	None	None
m54284U_191213_120042/84215320/ccs	PacBio_Hippocampus_Rep2	mm10_ERCC_SIRV	chr13	70604335	70588727	-	7	3976	39349	265094	ENSMUSG00000034525.7	ENCODEMT000265094	Ice1	ENCODEMT000265094	Known	ISM	Suffix	0.699999988079071	None	None	None	None
m54284U_191109_043049/130222424/ccs	PacBio_Cortex_Rep2	mm10_ERCC_SIRV	chr15	79055500	79053100	-	3	1304	43738	264956	ENSMUSG00000033055.12	ENCODEMT000264956	Ankrd54	ENCODEMT000264956	Known	ISM	Suffix	0.10000000149011612	None	None	None	None
m54284U_191107_221739/64880957/ccs	PacBio_Cortex_Rep1	mm10_ERCC_SIRV	chr9	40801276	40805199	+	9	2101	27474	71626	ENSMUSG00000015656.17	ENSMUST00000015800.15	Hspa8	Hspa8-201	Known	Known	None	0.25	None	None	None	None
m54284U_191107_221739/75303324/ccs	PacBio_Cortex_Rep1	mm10_ERCC_SIRV	chrX	134073241	134084448	+	5	1722	53185	265221	ENSMUSG00000031256.11	ENCODEMT000265221	Cstf2	ENCODEMT000265221	Known	ISM	Suffix	0.5	None	None	None	None
m54284U_191109_043049/59902038/ccs	PacBio_Cortex_Rep2	mm10_ERCC_SIRV	chr6	83145727	83152581	+	11	2148	17861	265229	ENSMUSG00000034930.16	ENCODEMT000265229	Rtkn	ENCODEMT000265229	Known	ISM	Suffix	0.10000000149011612	None	None	None	None
m54284U_191107_221739/131860549/ccs	PacBio_Cortex_Rep1	mm10_ERCC_SIRV	chr1	79858634	79794329	-	9	2016	1313	3247	ENSMUSG00000026249.10	ENSMUST00000027467.10	Serpine2	Serpine2-201	Known	Known	None	0.3499999940395355	None	None	None	None
m54284U_191107_221739/125831532/ccs	PacBio_Cortex_Rep1	mm10_ERCC_SIRV	chr7	30650136	30640997	-	10	1607	20752	54228	ENSMUSG00000036733.16	ENSMUST00000042726.13	Rbm42	Rbm42-201	Known	Known	None	0.30000001192092896	None	None	None	None
m54284U_191107_221739/111740979/ccs	PacBio_Cortex_Rep1	mm10_ERCC_SIRV	chr17	34850198	34839311	-	28	3872	47196	123289	ENSMUSG00000040356.16	ENSMUST00000046022.15	Skiv2l	Skiv2l-201	Known	Known	None	0.800000011920929	None	None	None	None
m54284U_191107_221739/853288/ccs	PacBio_Cortex_Rep1	mm10_ERCC_SIRV	chr19	41591522	41589573	-	1	1950	66269	265237	ENCODEMG000066269	ENCODEMT000265237	ENCODEMG000066269	ENCODEMT000265237	Intergenic	Intergenic	None	1.0	None	None	None	None
m54284U_191213_120042/13566595/ccs	PacBio_Hippocampus_Rep2	mm10_ERCC_SIRV	chr11	53519895	53549594	+	10	2705	32935	86365	ENSMUSG00000018398.18	ENSMUST00000121334.7	Sept8	Sept8-204	Known	Known	None	0.30000001192092896	None	None	None	None
m54284U_191213_120042/92013474/ccs	PacBio_Hippocampus_Rep2	mm10_ERCC_SIRV	chr13	70602320	70588727	-	7	1961	39349	265094	ENSMUSG00000034525.7	ENCODEMT000265094	Ice1	ENCODEMT000265094	Known	ISM	Suffix	0.699999988079071	None	None	None	None
m54284U_191212_053548/127402809/ccs	PacBio_Hippocampus_Rep1	mm10_ERCC_SIRV	chr5	38159758	38137193	-	5	2431	13748	36093	ENSMUSG00000029126.7	ENSMUST00000031009.7	Nsg1	Nsg1-201	Known	Known	None	0.20000000298023224	None	None	None	None
m54284U_191107_221739/25953937/ccs	PacBio_Cortex_Rep1	mm10_ERCC_SIRV	chr6	83145748	83152582	+	11	2128	17861	265229	ENSMUSG00000034930.16	ENCODEMT000265229	Rtkn	ENCODEMT000265229	Known	ISM	Suffix	0.10000000149011612	None	None	None	None
m54284U_191107_221739/155714212/ccs	PacBio_Cortex_Rep1	mm10_ERCC_SIRV	chrX	134073243	134086813	+	6	3334	53185	265225	ENSMUSG00000031256.11	ENCODEMT000265225	Cstf2	ENCODEMT000265225	Known	ISM	Suffix	0.4000000059604645	None	None	None	None
m54284U_191107_221739/131925774/ccs	PacBio_Cortex_Rep1	mm10_ERCC_SIRV	chr1	79858636	79794329	-	9	2018	1313	3247	ENSMUSG00000026249.10	ENSMUST00000027467.10	Serpine2	Serpine2-201	Known	Known	None	0.3499999940395355	None	None	None	None
m54284U_191107_221739/113116246/ccs	PacBio_Cortex_Rep1	mm10_ERCC_SIRV	chr17	34847821	34839309	-	23	3364	47196	265100	ENSMUSG00000040356.16	ENCODEMT000265100	Skiv2l	ENCODEMT000265100	Known	ISM	Suffix	0.800000011920929	None	None	None	None
m54284U_191107_221739/64882344/ccs	PacBio_Cortex_Rep1	mm10_ERCC_SIRV	chr9	40801276	40805199	+	9	2101	27474	71626	ENSMUSG00000015656.17	ENSMUST00000015800.15	Hspa8	Hspa8-201	Known	Known	None	0.25	None	None	None	None
m54284U_191107_221739/130220546/ccs	PacBio_Cortex_Rep1	mm10_ERCC_SIRV	chr7	30650161	30641001	-	8	3270	20752	265130	ENSMUSG00000036733.16	ENCODEMT000265130	Rbm42	ENCODEMT000265130	Known	NIC	None	0.30000001192092896	None	None	None	None
m54284U_191107_221739/4065164/ccs	PacBio_Cortex_Rep1	mm10_ERCC_SIRV	chr3	90509457	90498958	-	5	1837	8617	22714	ENSMUSG00000001017.15	ENSMUST00000076639.10	Chtop	Chtop-203	Known	Known	None	0.20000000298023224	None	None	None	None
m54284U_191107_221739/136972197/ccs	PacBio_Cortex_Rep1	mm10_ERCC_SIRV	chr6	83145748	83152581	+	11	2127	17861	265229	ENSMUSG00000034930.16	ENCODEMT000265229	Rtkn	ENCODEMT000265229	Known	ISM	Suffix	0.10000000149011612	None	None	None	None
m54284U_191213_120042/134283794/ccs	PacBio_Hippocampus_Rep2	mm10_ERCC_SIRV	chr13	70602320	70588727	-	7	1961	39349	265094	ENSMUSG00000034525.7	ENCODEMT000265094	Ice1	ENCODEMT000265094	Known	ISM	Suffix	0.699999988079071	None	None	None	None
m54284U_191107_221739/113706029/ccs	PacBio_Cortex_Rep1	mm10_ERCC_SIRV	chr17	34850174	34839311	-	28	3848	47196	123289	ENSMUSG00000040356.16	ENSMUST00000046022.15	Skiv2l	Skiv2l-201	Known	Known	None	0.800000011920929	None	None	None	None
m54284U_191107_221739/591243/ccs	PacBio_Cortex_Rep1	mm10_ERCC_SIRV	chrX	134074136	134086821	+	5	3295	53185	265238	ENSMUSG00000031256.11	ENCODEMT000265238	Cstf2	ENCODEMT000265238	Known	ISM	Suffix	0.30000001192092896	None	None	None	None
m54284U_191109_043049/132712842/ccs	PacBio_Cortex_Rep2	mm10_ERCC_SIRV	chr15	79062884	79053102	-	8	1895	43738	112535	ENSMUSG00000033055.12	ENSMUST00000040676.10	Ankrd54	Ankrd54-201	Known	Known	None	0.10000000149011612	None	None	None	None
m54284U_191107_221739/2296541/ccs	PacBio_Cortex_Rep1	mm10_ERCC_SIRV	chr19	41591527	41589573	-	1	1955	66269	265237	ENCODEMG000066269	ENCODEMT000265237	ENCODEMG000066269	ENCODEMT000265237	Intergenic	Intergenic	None	1.0	None	None	None	None
m54284U_191107_221739/132187763/ccs	PacBio_Cortex_Rep1	mm10_ERCC_SIRV	chr1	79858634	79794329	-	9	2016	1313	3247	ENSMUSG00000026249.10	ENSMUST00000027467.10	Serpine2	Serpine2-201	Known	Known	None	0.3499999940395355	None	None	None	None
m54284U_191212_053548/128451447/ccs	PacBio_Hippocampus_Rep1	mm10_ERCC_SIRV	chr5	38159415	38137193	-	5	2075	13748	36093	ENSMUSG00000029126.7	ENSMUST00000031009.7	Nsg1	Nsg1-201	Known	Known	None	0.20000000298023224	None	None	None	None
m54284U_191107_221739/7013845/ccs	PacBio_Cortex_Rep1	mm10_ERCC_SIRV	chr19	41591527	41589573	-	1	1955	66269	265237	ENCODEMG000066269	ENCODEMT000265237	ENCODEMG000066269	ENCODEMT000265237	Intergenic	Intergenic	None	1.0	None	None	None	None
m54284U_191107_221739/138478569/ccs	PacBio_Cortex_Rep1	mm10_ERCC_SIRV	chr7	30650142	30640997	-	10	1613	20752	54228	ENSMUSG00000036733.16	ENSMUST00000042726.13	Rbm42	Rbm42-201	Known	Known	None	0.30000001192092896	None	None	None	None
m54284U_191107_221739/114231717/ccs	PacBio_Cortex_Rep1	mm10_ERCC_SIRV	chr17	34850179	34839311	-	28	3853	47196	123289	ENSMUSG00000040356.16	ENSMUST00000046022.15	Skiv2l	Skiv2l-201	Known	Known	None	0.800000011920929	None	None	None	None
m54284U_191107_221739/167970027/ccs	PacBio_Cortex_Rep1	mm10_ERCC_SIRV	chr6	83146060	83152579	+	11	1942	17861	265232	ENSMUSG00000034930.16	ENCODEMT000265232	Rtkn	ENCODEMT000265232	Known	ISM	Suffix	0.10000000149011612	None	None	None	None
m54284U_191107_221739/11078424/ccs	PacBio_Cortex_Rep1	mm10_ERCC_SIRV	chr19	41591527	41589573	-	1	1955	66269	265237	ENCODEMG000066269	ENCODEMT000265237	ENCODEMG000066269	ENCODEMT000265237	Intergenic	Intergenic	None	1.0	None	None	None	None
m54284U_191213_120042/158729798/ccs	PacBio_Hippocampus_Rep2	mm10_ERCC_SIRV	chr13	70603828	70588727	-	7	2979	39349	265094	ENSMUSG00000034525.7	ENCODEMT000265094	Ice1	ENCODEMT000265094	Known	ISM	Suffix	0.699999988079071	None	None	None	None
m54284U_191213_120042/14026463/ccs	PacBio_Hippocampus_Rep2	mm10_ERCC_SIRV	chr11	53519895	53541906	+	10	1833	32935	86368	ENSMUSG00000018398.18	ENSMUST00000147912.1	Sept8	Sept8-207	Known	Known	None	0.15000000596046448	None	None	None	None
m54284U_191107_221739/64882745/ccs	PacBio_Cortex_Rep1	mm10_ERCC_SIRV	chr9	40801276	40805199	+	9	2101	27474	71626	ENSMUSG00000015656.17	ENSMUST00000015800.15	Hspa8	Hspa8-201	Known	Known	None	0.25	None	None	None	None
m54284U_191107_221739/132318896/ccs	PacBio_Cortex_Rep1	mm10_ERCC_SIRV	chr1	79858632	79794329	-	9	2014	1313	3247	ENSMUSG00000026249.10	ENSMUST00000027467.10	Serpine2	Serpine2-201	Known	Known	None	0.3499999940395355	None	None	None	None
m54284U_191107_221739/13174146/ccs	PacBio_Cortex_Rep1	mm10_ERCC_SIRV	chr19	41590671	41589573	-	1	1099	66269	265237	ENCODEMG000066269	ENCODEMT000265237	ENCODEMG000066269	ENCODEMT000265237	Intergenic	Intergenic	None	1.0	None	None	None	None
m54284U_191107_221739/116065534/ccs	PacBio_Cortex_Rep1	mm10_ERCC_SIRV	chr17	34850192	34839311	-	28	3866	47196	123289	ENSMUSG00000040356.16	ENSMUST00000046022.15	Skiv2l	Skiv2l-201	Known	Known	None	0.800000011920929	None	None	None	None
m54284U_191107_221739/14288867/ccs	PacBio_Cortex_Rep1	mm10_ERCC_SIRV	chr19	41591527	41589573	-	1	1955	66269	265237	ENCODEMG000066269	ENCODEMT000265237	ENCODEMG000066269	ENCODEMT000265237	Intergenic	Intergenic	None	1.0	None	None	None	None
m54284U_191107_221739/154730513/ccs	PacBio_Cortex_Rep1	mm10_ERCC_SIRV	chr7	30650134	30640997	-	10	1605	20752	54228	ENSMUSG00000036733.16	ENSMUST00000042726.13	Rbm42	Rbm42-201	Known	Known	None	0.30000001192092896	None	None	None	None
m54284U_191212_053548/102434214/ccs	PacBio_Hippocampus_Rep1	mm10_ERCC_SIRV	chrX	134074145	134086821	+	4	4039	53185	265239	ENSMUSG00000031256.11	ENCODEMT000265239	Cstf2	ENCODEMT000265239	Known	ISM	Suffix	0.30000001192092896	None	None	None	None
m54284U_191107_221739/4917467/ccs	PacBio_Cortex_Rep1	mm10_ERCC_SIRV	chr3	90509467	90498958	-	6	1988	8617	22715	ENSMUSG00000001017.15	ENSMUST00000049937.12	Chtop	Chtop-202	Known	Known	None	0.20000000298023224	None	None	None	None
m54284U_191212_053548/128910136/ccs	PacBio_Hippocampus_Rep1	mm10_ERCC_SIRV	chr5	38159518	38137193	-	5	2191	13748	36093	ENSMUSG00000029126.7	ENSMUST00000031009.7	Nsg1	Nsg1-201	Known	Known	None	0.20000000298023224	None	None	None	None
m54284U_191107_221739/14877268/ccs	PacBio_Cortex_Rep1	mm10_ERCC_SIRV	chr19	41592100	41589573	-	1	2528	66269	265237	ENCODEMG000066269	ENCODEMT000265237	ENCODEMG000066269	ENCODEMT000265237	Intergenic	Intergenic	None	1.0	None	None	None	None
m54284U_191107_221739/132383850/ccs	PacBio_Cortex_Rep1	mm10_ERCC_SIRV	chr1	79858636	79794329	-	9	2018	1313	3247	ENSMUSG00000026249.10	ENSMUST00000027467.10	Serpine2	Serpine2-201	Known	Known	None	0.3499999940395355	None	None	None	None
m54284U_191109_043049/113182651/ccs	PacBio_Cortex_Rep2	mm10_ERCC_SIRV	chr6	83145748	83152582	+	11	2128	17861	265229	ENSMUSG00000034930.16	ENCODEMT000265229	Rtkn	ENCODEMT000265229	Known	ISM	Suffix	0.10000000149011612	None	None	None	None
m54284U_191107_221739/118097868/ccs	PacBio_Cortex_Rep1	mm10_ERCC_SIRV	chr17	34850201	34839311	-	28	3875	47196	123289	ENSMUSG00000040356.16	ENSMUST00000046022.15	Skiv2l	Skiv2l-201	Known	Known	None	0.800000011920929	None	None	None	None
m54284U_191107_221739/64883313/ccs	PacBio_Cortex_Rep1	mm10_ERCC_SIRV	chr9	40801276	40805193	+	9	2095	27474	71626	ENSMUSG00000015656.17	ENSMUST00000015800.15	Hspa8	Hspa8-201	Known	Known	None	0.20000000298023224	None	None	None	None
m54284U_191109_043049/134220238/ccs	PacBio_Cortex_Rep2	mm10_ERCC_SIRV	chr15	79062891	79053102	-	6	2391	43738	112540	ENSMUSG00000033055.12	ENSMUST00000229322.1	Ankrd54	Ankrd54-208	Known	Known	None	0.10000000149011612	None	None	None	None
m54284U_191107_221739/15532677/ccs	PacBio_Cortex_Rep1	mm10_ERCC_SIRV	chr19	41592165	41589573	-	1	2593	66269	265237	ENCODEMG000066269	ENCODEMT000265237	ENCODEMG000066269	ENCODEMT000265237	Intergenic	Intergenic	None	1.0	None	None	None	None
m54284U_191213_120042/164889860/ccs	PacBio_Hippocampus_Rep2	mm10_ERCC_SIRV	chr13	70604728	70588727	-	7	4369	39349	265094	ENSMUSG00000034525.7	ENCODEMT000265094	Ice1	ENCODEMT000265094	Known	ISM	Suffix	0.699999988079071	None	None	None	None
m54284U_191109_043049/14682533/ccs	PacBio_Cortex_Rep2	mm10_ERCC_SIRV	chr7	30650131	30640997	-	9	1515	20752	54227	ENSMUSG00000036733.16	ENSMUST00000108141.1	Rbm42	Rbm42-202	Known	Known	None	0.30000001192092896	None	None	None	None
m54284U_191213_120042/22020856/ccs	PacBio_Hippocampus_Rep2	mm10_ERCC_SIRV	chr11	53519895	53549590	+	10	2701	32935	86365	ENSMUSG00000018398.18	ENSMUST00000121334.7	Sept8	Sept8-204	Known	Known	None	0.3499999940395355	None	None	None	None
m54284U_191107_221739/18287381/ccs	PacBio_Cortex_Rep1	mm10_ERCC_SIRV	chr19	41592334	41589573	-	1	2762	66269	265237	ENCODEMG000066269	ENCODEMT000265237	ENCODEMG000066269	ENCODEMT000265237	Intergenic	Intergenic	None	1.0	None	None	None	None
m54284U_191107_221739/21627571/ccs	PacBio_Cortex_Rep1	mm10_ERCC_SIRV	chr19	41591527	41589573	-	1	1955	66269	265237	ENCODEMG000066269	ENCODEMT000265237	ENCODEMG000066269	ENCODEMT000265237	Intergenic	Intergenic	None	1.0	None	None	None	None
m54284U_191212_053548/131203283/ccs	PacBio_Hippocampus_Rep1	mm10_ERCC_SIRV	chr5	38159414	38137193	-	5	2087	13748	36093	ENSMUSG00000029126.7	ENSMUST00000031009.7	Nsg1	Nsg1-201	Known	Known	None	0.20000000298023224	None	None	None	None
m54284U_191107_221739/118818676/ccs	PacBio_Cortex_Rep1	mm10_ERCC_SIRV	chr17	34846613	34839310	-	19	2888	47196	265088	ENSMUSG00000040356.16	ENCODEMT000265088	Skiv2l	ENCODEMT000265088	Known	ISM	Suffix	0.800000011920929	None	None	None	None
m54284U_191213_120042/177210611/ccs	PacBio_Hippocampus_Rep2	mm10_ERCC_SIRV	chr13	70603793	70588727	-	7	2944	39349	265094	ENSMUSG00000034525.7	ENCODEMT000265094	Ice1	ENCODEMT000265094	Known	ISM	Suffix	0.699999988079071	None	None	None	None
m54284U_191107_221739/32900263/ccs	PacBio_Cortex_Rep1	mm10_ERCC_SIRV	chr19	41592165	41589573	-	1	2593	66269	265237	ENCODEMG000066269	ENCODEMT000265237	ENCODEMG000066269	ENCODEMT000265237	Intergenic	Intergenic	None	1.0	None	None	None	None
m54284U_191107_221739/132711858/ccs	PacBio_Cortex_Rep1	mm10_ERCC_SIRV	chr1	79858634	79794329	-	7	6475	1313	265240	ENSMUSG00000026249.10	ENCODEMT000265240	Serpine2	ENCODEMT000265240	Known	NIC	None	0.3499999940395355	None	None	None	None
m54284U_191212_053548/157551086/ccs	PacBio_Hippocampus_Rep1	mm10_ERCC_SIRV	chrX	134074150	134086812	+	5	3264	53185	265238	ENSMUSG00000031256.11	ENCODEMT000265238	Cstf2	ENCODEMT000265238	Known	ISM	Suffix	0.44999998807907104	None	None	None	None
m54284U_191213_120042/178456434/ccs	PacBio_Hippocampus_Rep2	mm10_ERCC_SIRV	chr6	83145748	83152581	+	11	2127	17861	265229	ENSMUSG00000034930.16	ENCODEMT000265229	Rtkn	ENCODEMT000265229	Known	ISM	Suffix	0.10000000149011612	None	None	None	None
m54284U_191109_043049/26740664/ccs	PacBio_Cortex_Rep2	mm10_ERCC_SIRV	chr7	30650131	30640997	-	10	1602	20752	54228	ENSMUSG00000036733.16	ENSMUST00000042726.13	Rbm42	Rbm42-201	Known	Known	None	0.30000001192092896	None	None	None	None
m54284U_191107_221739/33095999/ccs	PacBio_Cortex_Rep1	mm10_ERCC_SIRV	chr19	41593378	41589573	-	1	3806	66269	265237	ENCODEMG000066269	ENCODEMT000265237	ENCODEMG000066269	ENCODEMT000265237	Intergenic	Intergenic	None	1.0	None	None	None	None
m54284U_191107_221739/6817076/ccs	PacBio_Cortex_Rep1	mm10_ERCC_SIRV	chr3	90509456	90498958	-	5	1836	8617	22714	ENSMUSG00000001017.15	ENSMUST00000076639.10	Chtop	Chtop-203	Known	Known	None	0.20000000298023224	None	None	None	None
m54284U_191107_221739/64946793/ccs	PacBio_Cortex_Rep1	mm10_ERCC_SIRV	chr9	40801276	40805199	+	9	2101	27474	71626	ENSMUSG00000015656.17	ENSMUST00000015800.15	Hspa8	Hspa8-201	Known	Known	None	0.25	None	None	None	None
m54284U_191107_221739/118948858/ccs	PacBio_Cortex_Rep1	mm10_ERCC_SIRV	chr17	34847160	34839311	-	20	2920	47196	265241	ENSMUSG00000040356.16	ENCODEMT000265241	Skiv2l	ENCODEMT000265241	Known	ISM	Suffix	0.800000011920929	None	None	None	None
m54284U_191107_221739/37947604/ccs	PacBio_Cortex_Rep1	mm10_ERCC_SIRV	chr19	41593492	41589573	-	1	3920	66269	265237	ENCODEMG000066269	ENCODEMT000265237	ENCODEMG000066269	ENCODEMT000265237	Intergenic	Intergenic	None	1.0	None	None	None	None
m54284U_191107_221739/18547743/ccs	PacBio_Cortex_Rep1	mm10_ERCC_SIRV	chr13	70604912	70588729	-	7	4551	39349	265094	ENSMUSG00000034525.7	ENCODEMT000265094	Ice1	ENCODEMT000265094	Known	ISM	Suffix	0.75	None	None	None	None
m54284U_191109_043049/135071852/ccs	PacBio_Cortex_Rep2	mm10_ERCC_SIRV	chr15	79062884	79053102	-	8	1895	43738	112535	ENSMUSG00000033055.12	ENSMUST00000040676.10	Ankrd54	Ankrd54-201	Known	Known	None	0.10000000149011612	None	None	None	None
m54284U_191107_221739/53807049/ccs	PacBio_Cortex_Rep1	mm10_ERCC_SIRV	chr19	41591527	41589573	-	1	1955	66269	265237	ENCODEMG000066269	ENCODEMT000265237	ENCODEMG000066269	ENCODEMT000265237	Intergenic	Intergenic	None	1.0	None	None	None	None
m54284U_191212_053548/133956947/ccs	PacBio_Hippocampus_Rep1	mm10_ERCC_SIRV	chr5	38159388	38137193	-	5	2153	13748	36096	ENSMUSG00000029126.7	ENSMUST00000201363.3	Nsg1	Nsg1-204	Known	Known	None	0.20000000298023224	None	None	None	None
m54284U_191213_120042/122029295/ccs	PacBio_Hippocampus_Rep2	mm10_ERCC_SIRV	chr6	83146078	83152580	+	11	1925	17861	265232	ENSMUSG00000034930.16	ENCODEMT000265232	Rtkn	ENCODEMT000265232	Known	ISM	Suffix	0.10000000149011612	None	None	None	None
m54284U_191213_120042/24839322/ccs	PacBio_Hippocampus_Rep2	mm10_ERCC_SIRV	chr11	53520033	53549565	+	10	2696	32935	264104	ENSMUSG00000018398.18	ENCODEMT000264104	Sept8	ENCODEMT000264104	Known	NIC	None	0.30000001192092896	None	None	None	None
m54284U_191107_221739/130941227/ccs	PacBio_Cortex_Rep1	mm10_ERCC_SIRV	chrX	134074151	134086817	+	5	3268	53185	265238	ENSMUSG00000031256.11	ENCODEMT000265238	Cstf2	ENCODEMT000265238	Known	ISM	Suffix	0.30000001192092896	None	None	None	None
m54284U_191107_221739/134613712/ccs	PacBio_Cortex_Rep1	mm10_ERCC_SIRV	chr1	79858636	79794329	-	9	2018	1313	3247	ENSMUSG00000026249.10	ENSMUST00000027467.10	Serpine2	Serpine2-201	Known	Known	None	0.3499999940395355	None	None	None	None
m54284U_191109_043049/42205854/ccs	PacBio_Cortex_Rep2	mm10_ERCC_SIRV	chr7	30641481	30640997	-	2	398	20752	265242	ENSMUSG00000036733.16	ENCODEMT000265242	Rbm42	ENCODEMT000265242	Known	ISM	Suffix	0.30000001192092896	None	None	None	None
m54284U_191107_221739/60359797/ccs	PacBio_Cortex_Rep1	mm10_ERCC_SIRV	chr19	41592165	41589573	-	1	2593	66269	265237	ENCODEMG000066269	ENCODEMT000265237	ENCODEMG000066269	ENCODEMT000265237	Intergenic	Intergenic	None	1.0	None	None	None	None
m54284U_191109_043049/82904993/ccs	PacBio_Cortex_Rep2	mm10_ERCC_SIRV	chr13	70604048	70588729	-	7	3687	39349	265094	ENSMUSG00000034525.7	ENCODEMT000265094	Ice1	ENCODEMT000265094	Known	ISM	Suffix	0.75	None	None	None	None
m54284U_191107_221739/66519357/ccs	PacBio_Cortex_Rep1	mm10_ERCC_SIRV	chr19	41592398	41589573	-	1	2826	66269	265237	ENCODEMG000066269	ENCODEMT000265237	ENCODEMG000066269	ENCODEMT000265237	Intergenic	Intergenic	None	1.0	None	None	None	None
m54284U_191107_221739/120193308/ccs	PacBio_Cortex_Rep1	mm10_ERCC_SIRV	chr17	34850215	34839311	-	27	3756	47196	265050	ENSMUSG00000040356.16	ENCODEMT000265050	Skiv2l	ENCODEMT000265050	Known	NIC	None	0.800000011920929	None	None	None	None
m54284U_191107_221739/64947816/ccs	PacBio_Cortex_Rep1	mm10_ERCC_SIRV	chr9	40801276	40805197	+	9	2099	27474	71626	ENSMUSG00000015656.17	ENSMUST00000015800.15	Hspa8	Hspa8-201	Known	Known	None	0.20000000298023224	None	None	None	None
m54284U_191107_221739/74908979/ccs	PacBio_Cortex_Rep1	mm10_ERCC_SIRV	chr19	41593378	41589573	-	1	3792	66269	265237	ENCODEMG000066269	ENCODEMT000265237	ENCODEMG000066269	ENCODEMT000265237	Intergenic	Intergenic	None	1.0	None	None	None	None
m54284U_191107_221739/134743452/ccs	PacBio_Cortex_Rep1	mm10_ERCC_SIRV	chr1	79810740	79794297	-	6	1234	1313	263554	ENSMUSG00000026249.10	ENCODEMT000263554	Serpine2	ENCODEMT000263554	Known	ISM	Suffix	0.3499999940395355	None	None	None	None
m54284U_191109_043049/93848511/ccs	PacBio_Cortex_Rep2	mm10_ERCC_SIRV	chrX	134074152	134086819	+	5	3269	53185	265238	ENSMUSG00000031256.11	ENCODEMT000265238	Cstf2	ENCODEMT000265238	Known	ISM	Suffix	0.30000001192092896	None	None	None	None
m54284U_191212_053548/135135391/ccs	PacBio_Hippocampus_Rep1	mm10_ERCC_SIRV	chr5	38159558	38137193	-	5	2231	13748	36093	ENSMUSG00000029126.7	ENSMUST00000031009.7	Nsg1	Nsg1-201	Known	Known	None	0.20000000298023224	None	None	None	None
m54284U_191107_221739/143067481/ccs	PacBio_Cortex_Rep1	mm10_ERCC_SIRV	chr6	83146092	83152576	+	11	1907	17861	265232	ENSMUSG00000034930.16	ENCODEMT000265232	Rtkn	ENCODEMT000265232	Known	ISM	Suffix	0.10000000149011612	None	None	None	None
m54284U_191107_221739/6947219/ccs	PacBio_Cortex_Rep1	mm10_ERCC_SIRV	chr3	90509439	90498958	-	5	3243	8617	22712	ENSMUSG00000001017.15	ENSMUST00000001043.13	Chtop	Chtop-201	Known	Known	None	0.20000000298023224	None	None	None	None
m54284U_191107_221739/120914952/ccs	PacBio_Cortex_Rep1	mm10_ERCC_SIRV	chr17	34850198	34839311	-	27	3939	47196	123290	ENSMUSG00000040356.16	ENSMUST00000174887.7	Skiv2l	Skiv2l-211	Known	Known	None	0.800000011920929	None	None	None	None
m54284U_191107_221739/76024561/ccs	PacBio_Cortex_Rep1	mm10_ERCC_SIRV	chr19	41592335	41589573	-	1	2763	66269	265237	ENCODEMG000066269	ENCODEMT000265237	ENCODEMG000066269	ENCODEMT000265237	Intergenic	Intergenic	None	1.0	None	None	None	None
m54284U_191109_043049/135268971/ccs	PacBio_Cortex_Rep2	mm10_ERCC_SIRV	chr15	79062733	79053102	-	8	1744	43738	112535	ENSMUSG00000033055.12	ENSMUST00000040676.10	Ankrd54	Ankrd54-201	Known	Known	None	0.10000000149011612	None	None	None	None
m54284U_191109_043049/106826475/ccs	PacBio_Cortex_Rep2	mm10_ERCC_SIRV	chr13	70604728	70588729	-	7	4367	39349	265094	ENSMUSG00000034525.7	ENCODEMT000265094	Ice1	ENCODEMT000265094	Known	ISM	Suffix	0.75	None	None	None	None
m54284U_191109_043049/54264004/ccs	PacBio_Cortex_Rep2	mm10_ERCC_SIRV	chr7	30650142	30640997	-	9	1526	20752	54227	ENSMUSG00000036733.16	ENSMUST00000108141.1	Rbm42	Rbm42-202	Known	Known	None	0.30000001192092896	None	None	None	None
m54284U_191107_221739/78120947/ccs	PacBio_Cortex_Rep1	mm10_ERCC_SIRV	chr19	41590982	41589573	-	1	1410	66269	265237	ENCODEMG000066269	ENCODEMT000265237	ENCODEMG000066269	ENCODEMT000265237	Intergenic	Intergenic	None	1.0	None	None	None	None
m54284U_191107_221739/134809162/ccs	PacBio_Cortex_Rep1	mm10_ERCC_SIRV	chr1	79858632	79794329	-	9	2014	1313	3247	ENSMUSG00000026249.10	ENSMUST00000027467.10	Serpine2	Serpine2-201	Known	Known	None	0.3499999940395355	None	None	None	None
m54284U_191213_120042/48628132/ccs	PacBio_Hippocampus_Rep2	mm10_ERCC_SIRV	chr11	53519895	53549592	+	10	2703	32935	86365	ENSMUSG00000018398.18	ENSMUST00000121334.7	Sept8	Sept8-204	Known	Known	None	0.3499999940395355	None	None	None	None
m54284U_191107_221739/95224358/ccs	PacBio_Cortex_Rep1	mm10_ERCC_SIRV	chr19	41592098	41589573	-	1	2526	66269	265237	ENCODEMG000066269	ENCODEMT000265237	ENCODEMG000066269	ENCODEMT000265237	Intergenic	Intergenic	None	1.0	None	None	None	None
m54284U_191212_053548/131138401/ccs	PacBio_Hippocampus_Rep1	mm10_ERCC_SIRV	chrX	134074175	134086819	+	5	3246	53185	265238	ENSMUSG00000031256.11	ENCODEMT000265238	Cstf2	ENCODEMT000265238	Known	ISM	Suffix	0.30000001192092896	None	None	None	None
m54284U_191107_221739/120979913/ccs	PacBio_Cortex_Rep1	mm10_ERCC_SIRV	chr17	34850212	34839311	-	28	3886	47196	123289	ENSMUSG00000040356.16	ENSMUST00000046022.15	Skiv2l	Skiv2l-201	Known	Known	None	0.800000011920929	None	None	None	None
m54284U_191107_221739/65011727/ccs	PacBio_Cortex_Rep1	mm10_ERCC_SIRV	chr9	40801276	40805194	+	9	2096	27474	71626	ENSMUSG00000015656.17	ENSMUST00000015800.15	Hspa8	Hspa8-201	Known	Known	None	0.25	None	None	None	None
m54284U_191212_053548/48433592/ccs	PacBio_Hippocampus_Rep1	mm10_ERCC_SIRV	chr6	83146092	83152571	+	11	1902	17861	265232	ENSMUSG00000034930.16	ENCODEMT000265232	Rtkn	ENCODEMT000265232	Known	ISM	Suffix	0.20000000298023224	None	None	None	None
m54284U_191107_221739/95487408/ccs	PacBio_Cortex_Rep1	mm10_ERCC_SIRV	chr19	41591527	41589573	-	1	1955	66269	265237	ENCODEMG000066269	ENCODEMT000265237	ENCODEMG000066269	ENCODEMT000265237	Intergenic	Intergenic	None	1.0	None	None	None	None
m54284U_191212_053548/40502382/ccs	PacBio_Hippocampus_Rep1	mm10_ERCC_SIRV	chr13	70603331	70588729	-	7	2480	39349	265094	ENSMUSG00000034525.7	ENCODEMT000265094	Ice1	ENCODEMT000265094	Known	ISM	Suffix	0.75	None	None	None	None
m54284U_191212_053548/136250949/ccs	PacBio_Hippocampus_Rep1	mm10_ERCC_SIRV	chr5	38159400	38137195	-	4	2436	13748	264899	ENSMUSG00000029126.7	ENCODEMT000264899	Nsg1	ENCODEMT000264899	Known	ISM	Suffix	0.20000000298023224	None	None	None	None
m54284U_191107_221739/134873552/ccs	PacBio_Cortex_Rep1	mm10_ERCC_SIRV	chr1	79858680	79794329	-	9	2062	1313	3247	ENSMUSG00000026249.10	ENSMUST00000027467.10	Serpine2	Serpine2-201	Known	Known	None	0.3499999940395355	None	None	None	None
m54284U_191109_043049/90703061/ccs	PacBio_Cortex_Rep2	mm10_ERCC_SIRV	chr7	30650152	30640997	-	10	1623	20752	54228	ENSMUSG00000036733.16	ENSMUST00000042726.13	Rbm42	Rbm42-201	Known	Known	None	0.30000001192092896	None	None	None	None
m54284U_191107_221739/98894529/ccs	PacBio_Cortex_Rep1	mm10_ERCC_SIRV	chr19	41592383	41589573	-	1	2811	66269	265237	ENCODEMG000066269	ENCODEMT000265237	ENCODEMG000066269	ENCODEMT000265237	Intergenic	Intergenic	None	1.0	None	None	None	None
m54284U_191107_221739/121505301/ccs	PacBio_Cortex_Rep1	mm10_ERCC_SIRV	chr17	34850203	34839311	-	28	3877	47196	123289	ENSMUSG00000040356.16	ENSMUST00000046022.15	Skiv2l	Skiv2l-201	Known	Known	None	0.800000011920929	None	None	None	None
m54284U_191109_043049/36176380/ccs	PacBio_Cortex_Rep2	mm10_ERCC_SIRV	chrX	134074176	134086074	+	5	2498	53185	265238	ENSMUSG00000031256.11	ENCODEMT000265238	Cstf2	ENCODEMT000265238	Known	ISM	Suffix	0.6000000238418579	None	None	None	None
m54284U_191107_221739/101124793/ccs	PacBio_Cortex_Rep1	mm10_ERCC_SIRV	chr19	41590671	41589573	-	1	1099	66269	265237	ENCODEMG000066269	ENCODEMT000265237	ENCODEMG000066269	ENCODEMT000265237	Intergenic	Intergenic	None	1.0	None	None	None	None
m54284U_191107_221739/7668058/ccs	PacBio_Cortex_Rep1	mm10_ERCC_SIRV	chr3	90509462	90498958	-	6	1979	8617	264996	ENSMUSG00000001017.15	ENCODEMT000264996	Chtop	ENCODEMT000264996	Known	NIC	None	0.20000000298023224	None	None	None	None
m54284U_191107_221739/134939698/ccs	PacBio_Cortex_Rep1	mm10_ERCC_SIRV	chr1	79858634	79794329	-	9	2016	1313	3247	ENSMUSG00000026249.10	ENSMUST00000027467.10	Serpine2	Serpine2-201	Known	Known	None	0.3499999940395355	None	None	None	None
m54284U_191107_221739/105188038/ccs	PacBio_Cortex_Rep1	mm10_ERCC_SIRV	chr19	41592334	41589573	-	1	2762	66269	265237	ENCODEMG000066269	ENCODEMT000265237	ENCODEMG000066269	ENCODEMT000265237	Intergenic	Intergenic	None	1.0	None	None	None	None
m54284U_191212_053548/74711600/ccs	PacBio_Hippocampus_Rep1	mm10_ERCC_SIRV	chr13	70602320	70588729	-	7	1959	39349	265094	ENSMUSG00000034525.7	ENCODEMT000265094	Ice1	ENCODEMT000265094	Known	ISM	Suffix	0.75	None	None	None	None
m54284U_191109_043049/42665213/ccs	PacBio_Cortex_Rep2	mm10_ERCC_SIRV	chr6	83145964	83152578	+	11	1907	17861	265243	ENSMUSG00000034930.16	ENCODEMT000265243	Rtkn	ENCODEMT000265243	Known	ISM	Suffix	0.10000000149011612	None	None	None	None
m54284U_191109_043049/137429095/ccs	PacBio_Cortex_Rep2	mm10_ERCC_SIRV	chr15	79062878	79053102	-	8	1889	43738	112535	ENSMUSG00000033055.12	ENSMUST00000040676.10	Ankrd54	Ankrd54-201	Known	Known	None	0.10000000149011612	None	None	None	None
m54284U_191109_043049/91817992/ccs	PacBio_Cortex_Rep2	mm10_ERCC_SIRV	chr7	30650131	30640997	-	10	1602	20752	54228	ENSMUSG00000036733.16	ENSMUST00000042726.13	Rbm42	Rbm42-201	Known	Known	None	0.30000001192092896	None	None	None	None
m54284U_191213_120042/49676519/ccs	PacBio_Hippocampus_Rep2	mm10_ERCC_SIRV	chr11	53519895	53549597	+	10	2708	32935	86365	ENSMUSG00000018398.18	ENSMUST00000121334.7	Sept8	Sept8-204	Known	Known	None	0.25	None	None	None	None
m54284U_191107_221739/65011855/ccs	PacBio_Cortex_Rep1	mm10_ERCC_SIRV	chr9	40801276	40805199	+	9	2101	27474	71626	ENSMUSG00000015656.17	ENSMUST00000015800.15	Hspa8	Hspa8-201	Known	Known	None	0.25	None	None	None	None
m54284U_191107_221739/105645251/ccs	PacBio_Cortex_Rep1	mm10_ERCC_SIRV	chr19	41592334	41589573	-	1	2762	66269	265237	ENCODEMG000066269	ENCODEMT000265237	ENCODEMG000066269	ENCODEMT000265237	Intergenic	Intergenic	None	1.0	None	None	None	None
m54284U_191107_221739/122618150/ccs	PacBio_Cortex_Rep1	mm10_ERCC_SIRV	chr17	34842889	34839314	-	11	1741	47196	265115	ENSMUSG00000040356.16	ENCODEMT000265115	Skiv2l	ENCODEMT000265115	Known	ISM	Suffix	0.800000011920929	None	None	None	None
m54284U_191212_053548/140838159/ccs	PacBio_Hippocampus_Rep1	mm10_ERCC_SIRV	chr5	38159476	38137193	-	5	2149	13748	36093	ENSMUSG00000029126.7	ENSMUST00000031009.7	Nsg1	Nsg1-201	Known	Known	None	0.20000000298023224	None	None	None	None
m54284U_191212_053548/93848317/ccs	PacBio_Hippocampus_Rep1	mm10_ERCC_SIRV	chrX	134074176	134086819	+	5	3245	53185	265238	ENSMUSG00000031256.11	ENCODEMT000265238	Cstf2	ENCODEMT000265238	Known	ISM	Suffix	0.30000001192092896	None	None	None	None
m54284U_191107_221739/135006596/ccs	PacBio_Cortex_Rep1	mm10_ERCC_SIRV	chr1	79858636	79794329	-	9	2018	1313	3247	ENSMUSG00000026249.10	ENSMUST00000027467.10	Serpine2	Serpine2-201	Known	Known	None	0.3499999940395355	None	None	None	None
m54284U_191107_221739/105711759/ccs	PacBio_Cortex_Rep1	mm10_ERCC_SIRV	chr19	41592397	41589573	-	1	2825	66269	265237	ENCODEMG000066269	ENCODEMT000265237	ENCODEMG000066269	ENCODEMT000265237	Intergenic	Intergenic	None	1.0	None	None	None	None
m54284U_191212_053548/153029281/ccs	PacBio_Hippocampus_Rep1	mm10_ERCC_SIRV	chr13	70603041	70588723	-	7	2637	39349	102118	ENSMUSG00000034525.7	ENSMUST00000220637.1	Ice1	Ice1-202	Known	Known	None	0.75	None	None	None	None
m54284U_191107_221739/110627578/ccs	PacBio_Cortex_Rep1	mm10_ERCC_SIRV	chr19	41592393	41589573	-	1	2821	66269	265237	ENCODEMG000066269	ENCODEMT000265237	ENCODEMG000066269	ENCODEMT000265237	Intergenic	Intergenic	None	1.0	None	None	None	None
m54284U_191107_221739/124388683/ccs	PacBio_Cortex_Rep1	mm10_ERCC_SIRV	chr17	34850176	34839311	-	28	3850	47196	123289	ENSMUSG00000040356.16	ENSMUST00000046022.15	Skiv2l	Skiv2l-201	Known	Known	None	0.800000011920929	None	None	None	None
m54284U_191109_043049/56689440/ccs	PacBio_Cortex_Rep2	mm10_ERCC_SIRV	chrX	134074214	134086819	+	5	3207	53185	265238	ENSMUSG00000031256.11	ENCODEMT000265238	Cstf2	ENCODEMT000265238	Known	ISM	Suffix	0.30000001192092896	None	None	None	None
m54284U_191107_221739/111414110/ccs	PacBio_Cortex_Rep1	mm10_ERCC_SIRV	chr19	41591527	41589573	-	1	1955	66269	265237	ENCODEMG000066269	ENCODEMT000265237	ENCODEMG000066269	ENCODEMT000265237	Intergenic	Intergenic	None	1.0	None	None	None	None
m54284U_191107_221739/7997720/ccs	PacBio_Cortex_Rep1	mm10_ERCC_SIRV	chr3	90509473	90498958	-	4	3139	8617	22711	ENSMUSG00000001017.15	ENSMUST00000107343.7	Chtop	Chtop-205	Known	Known	None	0.20000000298023224	None	None	None	None
m54284U_191109_043049/95224379/ccs	PacBio_Cortex_Rep2	mm10_ERCC_SIRV	chr7	30650136	30640997	-	9	1520	20752	54227	ENSMUSG00000036733.16	ENSMUST00000108141.1	Rbm42	Rbm42-202	Known	Known	None	0.30000001192092896	None	None	None	None
m54284U_191212_053548/47973377/ccs	PacBio_Hippocampus_Rep1	mm10_ERCC_SIRV	chr6	83145791	83152583	+	11	2086	17861	265229	ENSMUSG00000034930.16	ENCODEMT000265229	Rtkn	ENCODEMT000265229	Known	ISM	Suffix	0.10000000149011612	None	None	None	None
m54284U_191107_221739/135201941/ccs	PacBio_Cortex_Rep1	mm10_ERCC_SIRV	chr1	79858634	79794329	-	9	2016	1313	3247	ENSMUSG00000026249.10	ENSMUST00000027467.10	Serpine2	Serpine2-201	Known	Known	None	0.3499999940395355	None	None	None	None
m54284U_191107_221739/65012168/ccs	PacBio_Cortex_Rep1	mm10_ERCC_SIRV	chr9	40801276	40805197	+	9	2099	27474	71626	ENSMUSG00000015656.17	ENSMUST00000015800.15	Hspa8	Hspa8-201	Known	Known	None	0.20000000298023224	None	None	None	None
m54284U_191109_043049/20842546/ccs	PacBio_Cortex_Rep2	mm10_ERCC_SIRV	chr13	70603601	70588730	-	7	2749	39349	265094	ENSMUSG00000034525.7	ENCODEMT000265094	Ice1	ENCODEMT000265094	Known	ISM	Suffix	0.699999988079071	None	None	None	None
m54284U_191212_053548/145228965/ccs	PacBio_Hippocampus_Rep1	mm10_ERCC_SIRV	chr5	38159439	38137193	-	5	2112	13748	36093	ENSMUSG00000029126.7	ENSMUST00000031009.7	Nsg1	Nsg1-201	Known	Known	None	0.20000000298023224	None	None	None	None
m54284U_191107_221739/115212394/ccs	PacBio_Cortex_Rep1	mm10_ERCC_SIRV	chr19	41593500	41589573	-	1	3928	66269	265237	ENCODEMG000066269	ENCODEMT000265237	ENCODEMG000066269	ENCODEMT000265237	Intergenic	Intergenic	None	1.0	None	None	None	None
m54284U_191109_043049/138217555/ccs	PacBio_Cortex_Rep2	mm10_ERCC_SIRV	chr15	79062869	79053102	-	8	1880	43738	112535	ENSMUSG00000033055.12	ENSMUST00000040676.10	Ankrd54	Ankrd54-201	Known	Known	None	0.10000000149011612	None	None	None	None
m54284U_191213_120042/60950006/ccs	PacBio_Hippocampus_Rep2	mm10_ERCC_SIRV	chr11	53519895	53549564	+	10	2705	32935	264091	ENSMUSG00000018398.18	ENCODEMT000264091	Sept8	ENCODEMT000264091	Known	NIC	None	0.20000000298023224	None	None	None	None
m54284U_191107_221739/126355427/ccs	PacBio_Cortex_Rep1	mm10_ERCC_SIRV	chr17	34850190	34839311	-	28	3864	47196	123289	ENSMUSG00000040356.16	ENSMUST00000046022.15	Skiv2l	Skiv2l-201	Known	Known	None	0.800000011920929	None	None	None	None
m54284U_191107_221739/116459762/ccs	PacBio_Cortex_Rep1	mm10_ERCC_SIRV	chr19	41592397	41589573	-	1	2825	66269	265237	ENCODEMG000066269	ENCODEMT000265237	ENCODEMG000066269	ENCODEMT000265237	Intergenic	Intergenic	None	1.0	None	None	None	None
m54284U_191213_120042/34998646/ccs	PacBio_Hippocampus_Rep2	mm10_ERCC_SIRV	chr6	83146109	83152580	+	11	1894	17861	265232	ENSMUSG00000034930.16	ENCODEMT000265232	Rtkn	ENCODEMT000265232	Known	ISM	Suffix	0.10000000149011612	None	None	None	None
m54284U_191109_043049/101386640/ccs	PacBio_Cortex_Rep2	mm10_ERCC_SIRV	chrX	134074224	134079481	+	2	5056	53185	265244	ENSMUSG00000031256.11	ENCODEMT000265244	Cstf2	ENCODEMT000265244	Known	ISM	Both	0.800000011920929	None	None	None	None
m54284U_191109_043049/98370089/ccs	PacBio_Cortex_Rep2	mm10_ERCC_SIRV	chr7	30650132	30640997	-	10	1603	20752	54228	ENSMUSG00000036733.16	ENSMUST00000042726.13	Rbm42	Rbm42-201	Known	Known	None	0.30000001192092896	None	None	None	None
m54284U_191107_221739/127993810/ccs	PacBio_Cortex_Rep1	mm10_ERCC_SIRV	chr19	41591527	41589573	-	1	1955	66269	265237	ENCODEMG000066269	ENCODEMT000265237	ENCODEMG000066269	ENCODEMT000265237	Intergenic	Intergenic	None	1.0	None	None	None	None
m54284U_191107_221739/135661884/ccs	PacBio_Cortex_Rep1	mm10_ERCC_SIRV	chr1	79858634	79794329	-	9	2016	1313	3247	ENSMUSG00000026249.10	ENSMUST00000027467.10	Serpine2	Serpine2-201	Known	Known	None	0.3499999940395355	None	None	None	None
m54284U_191107_221739/126419658/ccs	PacBio_Cortex_Rep1	mm10_ERCC_SIRV	chr17	34850168	34839311	-	28	3842	47196	123289	ENSMUSG00000040356.16	ENSMUST00000046022.15	Skiv2l	Skiv2l-201	Known	Known	None	0.800000011920929	None	None	None	None
m54284U_191109_043049/139790804/ccs	PacBio_Cortex_Rep2	mm10_ERCC_SIRV	chr6	83146110	83152577	+	11	1890	17861	265232	ENSMUSG00000034930.16	ENCODEMT000265232	Rtkn	ENCODEMT000265232	Known	ISM	Suffix	0.10000000149011612	None	None	None	None
m54284U_191107_221739/128650066/ccs	PacBio_Cortex_Rep1	mm10_ERCC_SIRV	chr19	41592165	41589573	-	1	2593	66269	265237	ENCODEMG000066269	ENCODEMT000265237	ENCODEMG000066269	ENCODEMT000265237	Intergenic	Intergenic	None	1.0	None	None	None	None
m54284U_191212_053548/145424905/ccs	PacBio_Hippocampus_Rep1	mm10_ERCC_SIRV	chr5	38159418	38137193	-	5	2091	13748	36093	ENSMUSG00000029126.7	ENSMUST00000031009.7	Nsg1	Nsg1-201	Known	Known	None	0.20000000298023224	None	None	None	None
m54284U_191109_043049/131467828/ccs	PacBio_Cortex_Rep2	mm10_ERCC_SIRV	chr13	70602320	70588725	-	6	2900	39349	265118	ENSMUSG00000034525.7	ENCODEMT000265118	Ice1	ENCODEMT000265118	Known	ISM	Suffix	0.699999988079071	None	None	None	None
m54284U_191107_221739/65012239/ccs	PacBio_Cortex_Rep1	mm10_ERCC_SIRV	chr9	40801276	40805199	+	9	2101	27474	71626	ENSMUSG00000015656.17	ENSMUST00000015800.15	Hspa8	Hspa8-201	Known	Known	None	0.25	None	None	None	None
m54284U_191107_221739/130025944/ccs	PacBio_Cortex_Rep1	mm10_ERCC_SIRV	chr19	41592504	41589573	-	1	2932	66269	265237	ENCODEMG000066269	ENCODEMT000265237	ENCODEMG000066269	ENCODEMT000265237	Intergenic	Intergenic	None	1.0	None	None	None	None
m54284U_191107_221739/127600525/ccs	PacBio_Cortex_Rep1	mm10_ERCC_SIRV	chr17	34850215	34839311	-	28	3889	47196	123289	ENSMUSG00000040356.16	ENSMUST00000046022.15	Skiv2l	Skiv2l-201	Known	Known	None	0.800000011920929	None	None	None	None
m54284U_191109_043049/153291383/ccs	PacBio_Cortex_Rep2	mm10_ERCC_SIRV	chr7	30650129	30640997	-	9	1513	20752	54227	ENSMUSG00000036733.16	ENSMUST00000108141.1	Rbm42	Rbm42-202	Known	Known	None	0.30000001192092896	None	None	None	None
m54284U_191107_221739/136382348/ccs	PacBio_Cortex_Rep1	mm10_ERCC_SIRV	chr1	79858636	79794329	-	9	2018	1313	3247	ENSMUSG00000026249.10	ENSMUST00000027467.10	Serpine2	Serpine2-201	Known	Known	None	0.3499999940395355	None	None	None	None
m54284U_191109_043049/143067485/ccs	PacBio_Cortex_Rep2	mm10_ERCC_SIRV	chr15	79062884	79053102	-	8	1895	43738	112535	ENSMUSG00000033055.12	ENSMUST00000040676.10	Ankrd54	Ankrd54-201	Known	Known	None	0.10000000149011612	None	None	None	None
m54284U_191107_221739/10027126/ccs	PacBio_Cortex_Rep1	mm10_ERCC_SIRV	chr3	90509457	90498958	-	6	1978	8617	22715	ENSMUSG00000001017.15	ENSMUST00000049937.12	Chtop	Chtop-202	Known	Known	None	0.20000000298023224	None	None	None	None
m54284U_191213_120042/159582888/ccs	PacBio_Hippocampus_Rep2	mm10_ERCC_SIRV	chr6	83145812	83152581	+	11	2063	17861	265229	ENSMUSG00000034930.16	ENCODEMT000265229	Rtkn	ENCODEMT000265229	Known	ISM	Suffix	0.10000000149011612	None	None	None	None
m54284U_191107_221739/131205506/ccs	PacBio_Cortex_Rep1	mm10_ERCC_SIRV	chr19	41591527	41589573	-	1	1955	66269	265237	ENCODEMG000066269	ENCODEMT000265237	ENCODEMG000066269	ENCODEMT000265237	Intergenic	Intergenic	None	1.0	None	None	None	None
m54284U_191107_221739/10093975/ccs	PacBio_Cortex_Rep1	mm10_ERCC_SIRV	chr3	90509445	90498958	-	6	1840	8617	265245	ENSMUSG00000001017.15	ENCODEMT000265245	Chtop	ENCODEMT000265245	Known	NIC	None	0.20000000298023224	None	None	None	None
m54284U_191213_120042/99746661/ccs	PacBio_Hippocampus_Rep2	mm10_ERCC_SIRV	chr11	53519895	53549592	+	10	2703	32935	86365	ENSMUSG00000018398.18	ENSMUST00000121334.7	Sept8	Sept8-204	Known	Known	None	0.3499999940395355	None	None	None	None
m54284U_191107_221739/129107087/ccs	PacBio_Cortex_Rep1	mm10_ERCC_SIRV	chr17	34850171	34839311	-	27	3930	47196	265246	ENSMUSG00000040356.16	ENCODEMT000265246	Skiv2l	ENCODEMT000265246	Known	ISM	Prefix	0.800000011920929	None	None	None	None
m54284U_191107_221739/135006287/ccs	PacBio_Cortex_Rep1	mm10_ERCC_SIRV	chr19	41592393	41589573	-	1	2821	66269	265237	ENCODEMG000066269	ENCODEMT000265237	ENCODEMG000066269	ENCODEMT000265237	Intergenic	Intergenic	None	1.0	None	None	None	None
m54284U_191109_043049/151325009/ccs	PacBio_Cortex_Rep2	mm10_ERCC_SIRV	chrX	134074218	134086819	+	5	3203	53185	265238	ENSMUSG00000031256.11	ENCODEMT000265238	Cstf2	ENCODEMT000265238	Known	ISM	Suffix	0.30000001192092896	None	None	None	None
m54284U_191213_120042/116459995/ccs	PacBio_Hippocampus_Rep2	mm10_ERCC_SIRV	chr13	70604348	70588730	-	7	3986	39349	265094	ENSMUSG00000034525.7	ENCODEMT000265094	Ice1	ENCODEMT000265094	Known	ISM	Suffix	0.699999988079071	None	None	None	None
m54284U_191212_053548/146605246/ccs	PacBio_Hippocampus_Rep1	mm10_ERCC_SIRV	chr5	38159028	38137195	-	4	2064	13748	264899	ENSMUSG00000029126.7	ENCODEMT000264899	Nsg1	ENCODEMT000264899	Known	ISM	Suffix	0.20000000298023224	None	None	None	None
m54284U_191107_221739/65077604/ccs	PacBio_Cortex_Rep1	mm10_ERCC_SIRV	chr9	40801276	40805199	+	9	2101	27474	71626	ENSMUSG00000015656.17	ENSMUST00000015800.15	Hspa8	Hspa8-201	Known	Known	None	0.25	None	None	None	None
m54284U_191212_053548/28968640/ccs	PacBio_Hippocampus_Rep1	mm10_ERCC_SIRV	chr7	30650136	30640997	-	9	1513	20752	54227	ENSMUSG00000036733.16	ENSMUST00000108141.1	Rbm42	Rbm42-202	Known	Known	None	0.30000001192092896	None	None	None	None
m54284U_191107_221739/137103979/ccs	PacBio_Cortex_Rep1	mm10_ERCC_SIRV	chr1	79858634	79794329	-	9	2016	1313	3247	ENSMUSG00000026249.10	ENSMUST00000027467.10	Serpine2	Serpine2-201	Known	Known	None	0.3499999940395355	None	None	None	None
m54284U_191109_043049/71041999/ccs	PacBio_Cortex_Rep2	mm10_ERCC_SIRV	chr6	83145823	83152581	+	11	2052	17861	265229	ENSMUSG00000034930.16	ENCODEMT000265229	Rtkn	ENCODEMT000265229	Known	ISM	Suffix	0.10000000149011612	None	None	None	None
m54284U_191107_221739/141624562/ccs	PacBio_Cortex_Rep1	mm10_ERCC_SIRV	chr19	41592396	41589573	-	1	2824	66269	265237	ENCODEMG000066269	ENCODEMT000265237	ENCODEMG000066269	ENCODEMT000265237	Intergenic	Intergenic	None	1.0	None	None	None	None
m54284U_191109_043049/158728669/ccs	PacBio_Cortex_Rep2	mm10_ERCC_SIRV	chrX	134074220	134086817	+	5	3193	53185	265238	ENSMUSG00000031256.11	ENCODEMT000265238	Cstf2	ENCODEMT000265238	Known	ISM	Suffix	0.30000001192092896	None	None	None	None
m54284U_191107_221739/142476934/ccs	PacBio_Cortex_Rep1	mm10_ERCC_SIRV	chr19	41592397	41589573	-	1	2825	66269	265237	ENCODEMG000066269	ENCODEMT000265237	ENCODEMG000066269	ENCODEMT000265237	Intergenic	Intergenic	None	1.0	None	None	None	None
m54284U_191109_043049/19400261/ccs	PacBio_Cortex_Rep2	mm10_ERCC_SIRV	chr13	70604728	70588732	-	7	4364	39349	265094	ENSMUSG00000034525.7	ENCODEMT000265094	Ice1	ENCODEMT000265094	Known	ISM	Suffix	0.6499999761581421	None	None	None	None
m54284U_191107_221739/137233074/ccs	PacBio_Cortex_Rep1	mm10_ERCC_SIRV	chr1	79858634	79794329	-	9	2016	1313	3247	ENSMUSG00000026249.10	ENSMUST00000027467.10	Serpine2	Serpine2-201	Known	Known	None	0.3499999940395355	None	None	None	None
m54284U_191109_043049/143787098/ccs	PacBio_Cortex_Rep2	mm10_ERCC_SIRV	chr15	79062899	79053102	-	8	1910	43738	112535	ENSMUSG00000033055.12	ENSMUST00000040676.10	Ankrd54	Ankrd54-201	Known	Known	None	0.10000000149011612	None	None	None	None
m54284U_191213_120042/118817693/ccs	PacBio_Hippocampus_Rep2	mm10_ERCC_SIRV	chr6	83146156	83152578	+	11	1845	17861	265232	ENSMUSG00000034930.16	ENCODEMT000265232	Rtkn	ENCODEMT000265232	Known	ISM	Suffix	0.10000000149011612	None	None	None	None
m54284U_191107_221739/142804024/ccs	PacBio_Cortex_Rep1	mm10_ERCC_SIRV	chr19	41593358	41589573	-	1	3786	66269	265237	ENCODEMG000066269	ENCODEMT000265237	ENCODEMG000066269	ENCODEMT000265237	Intergenic	Intergenic	None	1.0	None	None	None	None
m54284U_191212_053548/69599454/ccs	PacBio_Hippocampus_Rep1	mm10_ERCC_SIRV	chr7	30650117	30640997	-	10	1588	20752	54228	ENSMUSG00000036733.16	ENSMUST00000042726.13	Rbm42	Rbm42-201	Known	Known	None	0.30000001192092896	None	None	None	None
m54284U_191213_120042/113445370/ccs	PacBio_Hippocampus_Rep2	mm10_ERCC_SIRV	chr11	53519895	53549560	+	10	2701	32935	264091	ENSMUSG00000018398.18	ENCODEMT000264091	Sept8	ENCODEMT000264091	Known	NIC	None	0.25	None	None	None	None
m54284U_191213_120042/18417085/ccs	PacBio_Hippocampus_Rep2	mm10_ERCC_SIRV	chrX	134074220	134086818	+	5	3200	53185	265238	ENSMUSG00000031256.11	ENCODEMT000265238	Cstf2	ENCODEMT000265238	Known	ISM	Suffix	0.30000001192092896	None	None	None	None
m54284U_191212_053548/147196644/ccs	PacBio_Hippocampus_Rep1	mm10_ERCC_SIRV	chr5	38159454	38137193	-	5	2127	13748	36093	ENSMUSG00000029126.7	ENSMUST00000031009.7	Nsg1	Nsg1-201	Known	Known	None	0.20000000298023224	None	None	None	None
m54284U_191107_221739/143984466/ccs	PacBio_Cortex_Rep1	mm10_ERCC_SIRV	chr19	41592397	41589573	-	1	2825	66269	265237	ENCODEMG000066269	ENCODEMT000265237	ENCODEMG000066269	ENCODEMT000265237	Intergenic	Intergenic	None	1.0	None	None	None	None
m54284U_191107_221739/10815770/ccs	PacBio_Cortex_Rep1	mm10_ERCC_SIRV	chr3	90509467	90498958	-	6	1988	8617	22715	ENSMUSG00000001017.15	ENSMUST00000049937.12	Chtop	Chtop-202	Known	Known	None	0.20000000298023224	None	None	None	None
m54284U_191212_053548/85264359/ccs	PacBio_Hippocampus_Rep1	mm10_ERCC_SIRV	chr13	70603794	70588735	-	7	2937	39349	265094	ENSMUSG00000034525.7	ENCODEMT000265094	Ice1	ENCODEMT000265094	Known	ISM	Suffix	0.550000011920929	None	None	None	None
m54284U_191107_221739/65077778/ccs	PacBio_Cortex_Rep1	mm10_ERCC_SIRV	chr9	40801276	40805197	+	9	2099	27474	71626	ENSMUSG00000015656.17	ENSMUST00000015800.15	Hspa8	Hspa8-201	Known	Known	None	0.20000000298023224	None	None	None	None
m54284U_191107_221739/129565604/ccs	PacBio_Cortex_Rep1	mm10_ERCC_SIRV	chr17	34846030	34839313	-	18	2697	47196	265132	ENSMUSG00000040356.16	ENCODEMT000265132	Skiv2l	ENCODEMT000265132	Known	ISM	Suffix	0.800000011920929	None	None	None	None
m54284U_191107_221739/157221106/ccs	PacBio_Cortex_Rep1	mm10_ERCC_SIRV	chr19	41591527	41589573	-	1	1955	66269	265237	ENCODEMG000066269	ENCODEMT000265237	ENCODEMG000066269	ENCODEMT000265237	Intergenic	Intergenic	None	1.0	None	None	None	None
m54284U_191212_053548/78775767/ccs	PacBio_Hippocampus_Rep1	mm10_ERCC_SIRV	chr6	83146181	83152577	+	11	1819	17861	265232	ENSMUSG00000034930.16	ENCODEMT000265232	Rtkn	ENCODEMT000265232	Known	ISM	Suffix	0.10000000149011612	None	None	None	None
m54284U_191107_221739/137756876/ccs	PacBio_Cortex_Rep1	mm10_ERCC_SIRV	chr1	79858582	79794329	-	9	1964	1313	3247	ENSMUSG00000026249.10	ENSMUST00000027467.10	Serpine2	Serpine2-201	Known	Known	None	0.3499999940395355	None	None	None	None
m54284U_191212_053548/72549016/ccs	PacBio_Hippocampus_Rep1	mm10_ERCC_SIRV	chr7	30650181	30640997	-	9	1565	20752	54227	ENSMUSG00000036733.16	ENSMUST00000108141.1	Rbm42	Rbm42-202	Known	Known	None	0.30000001192092896	None	None	None	None
m54284U_191107_221739/161876161/ccs	PacBio_Cortex_Rep1	mm10_ERCC_SIRV	chr19	41591527	41589573	-	1	1955	66269	265237	ENCODEMG000066269	ENCODEMT000265237	ENCODEMG000066269	ENCODEMT000265237	Intergenic	Intergenic	None	1.0	None	None	None	None
m54284U_191107_221739/178520672/ccs	PacBio_Cortex_Rep1	mm10_ERCC_SIRV	chrX	134074337	134079478	+	2	4989	53185	265244	ENSMUSG00000031256.11	ENCODEMT000265244	Cstf2	ENCODEMT000265244	Known	ISM	Both	0.75	None	None	None	None
m54284U_191107_221739/162202112/ccs	PacBio_Cortex_Rep1	mm10_ERCC_SIRV	chr19	41592165	41589573	-	1	2593	66269	265237	ENCODEMG000066269	ENCODEMT000265237	ENCODEMG000066269	ENCODEMT000265237	Intergenic	Intergenic	None	1.0	None	None	None	None
m54284U_191213_120042/105381899/ccs	PacBio_Hippocampus_Rep2	mm10_ERCC_SIRV	chr13	70605442	70588735	-	7	5075	39349	265094	ENSMUSG00000034525.7	ENCODEMT000265094	Ice1	ENCODEMT000265094	Known	ISM	Suffix	0.550000011920929	None	None	None	None
m54284U_191107_221739/131205669/ccs	PacBio_Cortex_Rep1	mm10_ERCC_SIRV	chr17	34847285	34839329	-	21	3214	47196	265142	ENSMUSG00000040356.16	ENCODEMT000265142	Skiv2l	ENCODEMT000265142	Known	ISM	Suffix	0.800000011920929	None	None	None	None
m54284U_191107_221739/13109537/ccs	PacBio_Cortex_Rep1	mm10_ERCC_SIRV	chr6	83145896	83152583	+	11	1981	17861	265229	ENSMUSG00000034930.16	ENCODEMT000265229	Rtkn	ENCODEMT000265229	Known	ISM	Suffix	0.10000000149011612	None	None	None	None
m54284U_191212_053548/148439543/ccs	PacBio_Hippocampus_Rep1	mm10_ERCC_SIRV	chr5	38159771	38137193	-	5	2444	13748	36093	ENSMUSG00000029126.7	ENSMUST00000031009.7	Nsg1	Nsg1-201	Known	Known	None	0.20000000298023224	None	None	None	None
m54284U_191107_221739/175573289/ccs	PacBio_Cortex_Rep1	mm10_ERCC_SIRV	chr19	41592165	41589573	-	1	2593	66269	265237	ENCODEMG000066269	ENCODEMT000265237	ENCODEMG000066269	ENCODEMT000265237	Intergenic	Intergenic	None	1.0	None	None	None	None
m54284U_191107_221739/138086665/ccs	PacBio_Cortex_Rep1	mm10_ERCC_SIRV	chr1	79810740	79794297	-	6	1234	1313	263554	ENSMUSG00000026249.10	ENCODEMT000263554	Serpine2	ENCODEMT000263554	Known	ISM	Suffix	0.3499999940395355	None	None	None	None
m54284U_191212_053548/1902787/ccs	PacBio_Hippocampus_Rep1	mm10_ERCC_SIRV	chrX	134074278	134086820	+	5	3144	53185	265238	ENSMUSG00000031256.11	ENCODEMT000265238	Cstf2	ENCODEMT000265238	Known	ISM	Suffix	0.25	None	None	None	None
m54284U_191109_043049/144310329/ccs	PacBio_Cortex_Rep2	mm10_ERCC_SIRV	chr15	79062834	79053102	-	8	1830	43738	112535	ENSMUSG00000033055.12	ENSMUST00000040676.10	Ankrd54	Ankrd54-201	Known	Known	None	0.10000000149011612	None	None	None	None
m54284U_191212_053548/79037687/ccs	PacBio_Hippocampus_Rep1	mm10_ERCC_SIRV	chr7	30650137	30640997	-	10	1608	20752	54228	ENSMUSG00000036733.16	ENSMUST00000042726.13	Rbm42	Rbm42-201	Known	Known	None	0.30000001192092896	None	None	None	None
m54284U_191107_221739/175834213/ccs	PacBio_Cortex_Rep1	mm10_ERCC_SIRV	chr19	41592392	41589573	-	1	2820	66269	265237	ENCODEMG000066269	ENCODEMT000265237	ENCODEMG000066269	ENCODEMT000265237	Intergenic	Intergenic	None	1.0	None	None	None	None
m54284U_191107_221739/65078755/ccs	PacBio_Cortex_Rep1	mm10_ERCC_SIRV	chr9	40801276	40805199	+	9	2101	27474	71626	ENSMUSG00000015656.17	ENSMUST00000015800.15	Hspa8	Hspa8-201	Known	Known	None	0.25	None	None	None	None
m54284U_191213_120042/115279407/ccs	PacBio_Hippocampus_Rep2	mm10_ERCC_SIRV	chr11	53519895	53541906	+	10	2098	32935	86364	ENSMUSG00000018398.18	ENSMUST00000108987.7	Sept8	Sept8-201	Known	Known	None	0.15000000596046448	None	None	None	None
m54284U_191107_221739/177080484/ccs	PacBio_Cortex_Rep1	mm10_ERCC_SIRV	chr19	41592165	41589573	-	1	2593	66269	265237	ENCODEMG000066269	ENCODEMT000265237	ENCODEMG000066269	ENCODEMT000265237	Intergenic	Intergenic	None	1.0	None	None	None	None
m54284U_191212_053548/80152701/ccs	PacBio_Hippocampus_Rep1	mm10_ERCC_SIRV	chr6	83146208	83152578	+	11	1793	17861	265232	ENSMUSG00000034930.16	ENCODEMT000265232	Rtkn	ENCODEMT000265232	Known	ISM	Suffix	0.10000000149011612	None	None	None	None
m54284U_191213_120042/147981321/ccs	PacBio_Hippocampus_Rep2	mm10_ERCC_SIRV	chr13	70604819	70588750	-	7	4437	39349	265094	ENSMUSG00000034525.7	ENCODEMT000265094	Ice1	ENCODEMT000265094	Known	ISM	Suffix	0.25	None	None	None	None
m54284U_191107_221739/132187514/ccs	PacBio_Cortex_Rep1	mm10_ERCC_SIRV	chr17	34850213	34839311	-	28	3887	47196	123289	ENSMUSG00000040356.16	ENSMUST00000046022.15	Skiv2l	Skiv2l-201	Known	Known	None	0.800000011920929	None	None	None	None
m54284U_191212_053548/127010235/ccs	PacBio_Hippocampus_Rep1	mm10_ERCC_SIRV	chrX	134074278	134086820	+	5	3144	53185	265238	ENSMUSG00000031256.11	ENCODEMT000265238	Cstf2	ENCODEMT000265238	Known	ISM	Suffix	0.25	None	None	None	None
m54284U_191107_221739/11274830/ccs	PacBio_Cortex_Rep1	mm10_ERCC_SIRV	chr3	90509461	90498958	-	5	1841	8617	22714	ENSMUSG00000001017.15	ENSMUST00000076639.10	Chtop	Chtop-203	Known	Known	None	0.20000000298023224	None	None	None	None
m54284U_191107_221739/177668757/ccs	PacBio_Cortex_Rep1	mm10_ERCC_SIRV	chr19	41592338	41589573	-	1	2766	66269	265237	ENCODEMG000066269	ENCODEMT000265237	ENCODEMG000066269	ENCODEMT000265237	Intergenic	Intergenic	None	1.0	None	None	None	None
m54284U_191107_221739/138741892/ccs	PacBio_Cortex_Rep1	mm10_ERCC_SIRV	chr1	79858631	79794329	-	9	2013	1313	3247	ENSMUSG00000026249.10	ENSMUST00000027467.10	Serpine2	Serpine2-201	Known	Known	None	0.3499999940395355	None	None	None	None
m54284U_191212_053548/91685682/ccs	PacBio_Hippocampus_Rep1	mm10_ERCC_SIRV	chr7	30650127	30640997	-	9	1511	20752	54227	ENSMUSG00000036733.16	ENSMUST00000108141.1	Rbm42	Rbm42-202	Known	Known	None	0.30000001192092896	None	None	None	None
m54284U_191107_221739/180291546/ccs	PacBio_Cortex_Rep1	mm10_ERCC_SIRV	chr19	41592397	41589573	-	1	2825	66269	265237	ENCODEMG000066269	ENCODEMT000265237	ENCODEMG000066269	ENCODEMT000265237	Intergenic	Intergenic	None	1.0	None	None	None	None
m54284U_191212_053548/149488148/ccs	PacBio_Hippocampus_Rep1	mm10_ERCC_SIRV	chr5	38159414	38137193	-	5	2087	13748	36093	ENSMUSG00000029126.7	ENSMUST00000031009.7	Nsg1	Nsg1-201	Known	Known	None	0.20000000298023224	None	None	None	None
m54284U_191212_053548/174458471/ccs	PacBio_Hippocampus_Rep1	mm10_ERCC_SIRV	chr13	70604348	70588839	-	7	3877	39349	265094	ENSMUSG00000034525.7	ENCODEMT000265094	Ice1	ENCODEMT000265094	Known	ISM	Suffix	0.20000000298023224	None	None	None	None
m54284U_191109_043049/2032330/ccs	PacBio_Cortex_Rep2	mm10_ERCC_SIRV	chr19	41592165	41589573	-	1	2593	66269	265237	ENCODEMG000066269	ENCODEMT000265237	ENCODEMG000066269	ENCODEMT000265237	Intergenic	Intergenic	None	1.0	None	None	None	None
m54284U_191212_053548/101384868/ccs	PacBio_Hippocampus_Rep1	mm10_ERCC_SIRV	chr6	83146208	83152580	+	11	1795	17861	265232	ENSMUSG00000034930.16	ENCODEMT000265232	Rtkn	ENCODEMT000265232	Known	ISM	Suffix	0.10000000149011612	None	None	None	None
m54284U_191107_221739/132254098/ccs	PacBio_Cortex_Rep1	mm10_ERCC_SIRV	chr17	34850200	34839311	-	28	3874	47196	123289	ENSMUSG00000040356.16	ENSMUST00000046022.15	Skiv2l	Skiv2l-201	Known	Known	None	0.800000011920929	None	None	None	None
m54284U_191109_043049/49218966/ccs	PacBio_Cortex_Rep2	mm10_ERCC_SIRV	chrX	134074285	134086817	+	5	3134	53185	265238	ENSMUSG00000031256.11	ENCODEMT000265238	Cstf2	ENCODEMT000265238	Known	ISM	Suffix	0.30000001192092896	None	None	None	None
m54284U_191107_221739/65079182/ccs	PacBio_Cortex_Rep1	mm10_ERCC_SIRV	chr9	40801276	40805200	+	9	2102	27474	71626	ENSMUSG00000015656.17	ENSMUST00000015800.15	Hspa8	Hspa8-201	Known	Known	None	0.20000000298023224	None	None	None	None
m54284U_191107_221739/138805851/ccs	PacBio_Cortex_Rep1	mm10_ERCC_SIRV	chr1	79858633	79794329	-	9	2015	1313	3247	ENSMUSG00000026249.10	ENSMUST00000027467.10	Serpine2	Serpine2-201	Known	Known	None	0.3499999940395355	None	None	None	None
m54284U_191212_053548/116459698/ccs	PacBio_Hippocampus_Rep1	mm10_ERCC_SIRV	chr7	30650136	30640997	-	10	1607	20752	54228	ENSMUSG00000036733.16	ENSMUST00000042726.13	Rbm42	Rbm42-201	Known	Known	None	0.30000001192092896	None	None	None	None
m54284U_191109_043049/2884845/ccs	PacBio_Cortex_Rep2	mm10_ERCC_SIRV	chr19	41592397	41589573	-	1	2825	66269	265237	ENCODEMG000066269	ENCODEMT000265237	ENCODEMG000066269	ENCODEMT000265237	Intergenic	Intergenic	None	1.0	None	None	None	None
m54284U_191109_043049/145360531/ccs	PacBio_Cortex_Rep2	mm10_ERCC_SIRV	chr15	79062954	79053101	-	7	2306	43738	264948	ENSMUSG00000033055.12	ENCODEMT000264948	Ankrd54	ENCODEMT000264948	Known	ISM	Prefix	0.10000000149011612	None	None	None	None
m54284U_191212_053548/6423332/ccs	PacBio_Hippocampus_Rep1	mm10_ERCC_SIRV	chr13	70593723	70591008	-	1	2716	39349	265247	ENSMUSG00000034525.7	ENCODEMT000265247	Ice1	ENCODEMT000265247	Known	Genomic	None	0.550000011920929	None	None	None	None
m54284U_191213_120042/119211621/ccs	PacBio_Hippocampus_Rep2	mm10_ERCC_SIRV	chr11	53519895	53549562	+	10	2703	32935	264091	ENSMUSG00000018398.18	ENCODEMT000264091	Sept8	ENCODEMT000264091	Known	NIC	None	0.20000000298023224	None	None	None	None
m54284U_191107_221739/135399028/ccs	PacBio_Cortex_Rep1	mm10_ERCC_SIRV	chr17	34847938	34839303	-	24	3392	47196	265106	ENSMUSG00000040356.16	ENCODEMT000265106	Skiv2l	ENCODEMT000265106	Known	ISM	Suffix	0.800000011920929	None	None	None	None
m54284U_191109_043049/3803233/ccs	PacBio_Cortex_Rep2	mm10_ERCC_SIRV	chr19	41592393	41589573	-	1	2821	66269	265237	ENCODEMG000066269	ENCODEMT000265237	ENCODEMG000066269	ENCODEMT000265237	Intergenic	Intergenic	None	1.0	None	None	None	None
m54284U_191109_043049/25102156/ccs	PacBio_Cortex_Rep2	mm10_ERCC_SIRV	chrX	134074525	134086814	+	4	3101	53185	265248	ENSMUSG00000031256.11	ENCODEMT000265248	Cstf2	ENCODEMT000265248	Known	ISM	Suffix	0.44999998807907104	None	None	None	None
m54284U_191213_120042/125568675/ccs	PacBio_Hippocampus_Rep2	mm10_ERCC_SIRV	chr6	83145896	83152582	+	11	1980	17861	265229	ENSMUSG00000034930.16	ENCODEMT000265229	Rtkn	ENCODEMT000265229	Known	ISM	Suffix	0.10000000149011612	None	None	None	None
m54284U_191212_053548/149555821/ccs	PacBio_Hippocampus_Rep1	mm10_ERCC_SIRV	chr5	38159467	38137193	-	5	2140	13748	36093	ENSMUSG00000029126.7	ENSMUST00000031009.7	Nsg1	Nsg1-201	Known	Known	None	0.20000000298023224	None	None	None	None
m54284U_191107_221739/138806232/ccs	PacBio_Cortex_Rep1	mm10_ERCC_SIRV	chr1	79858634	79794329	-	9	2016	1313	3247	ENSMUSG00000026249.10	ENSMUST00000027467.10	Serpine2	Serpine2-201	Known	Known	None	0.3499999940395355	None	None	None	None
m54284U_191107_221739/12650822/ccs	PacBio_Cortex_Rep1	mm10_ERCC_SIRV	chr3	90509475	90498958	-	5	1855	8617	22714	ENSMUSG00000001017.15	ENSMUST00000076639.10	Chtop	Chtop-203	Known	Known	None	0.20000000298023224	None	None	None	None
m54284U_191109_043049/6882099/ccs	PacBio_Cortex_Rep2	mm10_ERCC_SIRV	chr19	41592906	41589573	-	1	3334	66269	265237	ENCODEMG000066269	ENCODEMT000265237	ENCODEMG000066269	ENCODEMT000265237	Intergenic	Intergenic	None	1.0	None	None	None	None
m54284U_191212_053548/141559567/ccs	PacBio_Hippocampus_Rep1	mm10_ERCC_SIRV	chr7	30650142	30640997	-	10	1613	20752	54228	ENSMUSG00000036733.16	ENSMUST00000042726.13	Rbm42	Rbm42-201	Known	Known	None	0.30000001192092896	None	None	None	None
m54284U_191107_221739/136512553/ccs	PacBio_Cortex_Rep1	mm10_ERCC_SIRV	chr17	34850180	34839311	-	28	3854	47196	123289	ENSMUSG00000040356.16	ENSMUST00000046022.15	Skiv2l	Skiv2l-201	Known	Known	None	0.800000011920929	None	None	None	None
m54284U_191107_221739/65143018/ccs	PacBio_Cortex_Rep1	mm10_ERCC_SIRV	chr9	40801276	40805197	+	9	2099	27474	71626	ENSMUSG00000015656.17	ENSMUST00000015800.15	Hspa8	Hspa8-201	Known	Known	None	0.20000000298023224	None	None	None	None
m54284U_191109_043049/7079744/ccs	PacBio_Cortex_Rep2	mm10_ERCC_SIRV	chr19	41593340	41589573	-	1	3768	66269	265237	ENCODEMG000066269	ENCODEMT000265237	ENCODEMG000066269	ENCODEMT000265237	Intergenic	Intergenic	None	1.0	None	None	None	None
m54284U_191109_043049/8651279/ccs	PacBio_Cortex_Rep2	mm10_ERCC_SIRV	chr19	41592336	41589573	-	1	2764	66269	265237	ENCODEMG000066269	ENCODEMT000265237	ENCODEMG000066269	ENCODEMT000265237	Intergenic	Intergenic	None	1.0	None	None	None	None
m54284U_191107_221739/59902456/ccs	PacBio_Cortex_Rep1	mm10_ERCC_SIRV	chr6	83146230	83152580	+	11	1773	17861	265232	ENSMUSG00000034930.16	ENCODEMT000265232	Rtkn	ENCODEMT000265232	Known	ISM	Suffix	0.10000000149011612	None	None	None	None
m54284U_191107_221739/138938677/ccs	PacBio_Cortex_Rep1	mm10_ERCC_SIRV	chr1	79858634	79794329	-	9	2016	1313	3247	ENSMUSG00000026249.10	ENSMUST00000027467.10	Serpine2	Serpine2-201	Known	Known	None	0.3499999940395355	None	None	None	None
m54284U_191212_053548/152438117/ccs	PacBio_Hippocampus_Rep1	mm10_ERCC_SIRV	chr5	38159439	38137193	-	5	2112	13748	36093	ENSMUSG00000029126.7	ENSMUST00000031009.7	Nsg1	Nsg1-201	Known	Known	None	0.20000000298023224	None	None	None	None
m54284U_191109_043049/74123954/ccs	PacBio_Cortex_Rep2	mm10_ERCC_SIRV	chr13	70605644	70602909	-	1	2736	39349	265249	ENSMUSG00000034525.7	ENCODEMT000265249	Ice1	ENCODEMT000265249	Known	Genomic	None	0.25	None	None	None	None
m54284U_191212_053548/150602066/ccs	PacBio_Hippocampus_Rep1	mm10_ERCC_SIRV	chr7	30650026	30640997	-	10	1497	20752	54228	ENSMUSG00000036733.16	ENSMUST00000042726.13	Rbm42	Rbm42-201	Known	Known	None	0.30000001192092896	None	None	None	None
m54284U_191109_043049/13830170/ccs	PacBio_Cortex_Rep2	mm10_ERCC_SIRV	chr19	41592397	41589573	-	1	2825	66269	265237	ENCODEMG000066269	ENCODEMT000265237	ENCODEMG000066269	ENCODEMT000265237	Intergenic	Intergenic	None	1.0	None	None	None	None
m54284U_191213_120042/127339244/ccs	PacBio_Hippocampus_Rep2	mm10_ERCC_SIRV	chr11	53519895	53549563	+	10	2704	32935	264091	ENSMUSG00000018398.18	ENCODEMT000264091	Sept8	ENCODEMT000264091	Known	NIC	None	0.20000000298023224	None	None	None	None
m54284U_191212_053548/13306241/ccs	PacBio_Hippocampus_Rep1	mm10_ERCC_SIRV	chrX	134074533	134086824	+	4	3086	53185	265248	ENSMUSG00000031256.11	ENCODEMT000265248	Cstf2	ENCODEMT000265248	Known	ISM	Suffix	0.30000001192092896	None	None	None	None
m54284U_191109_043049/146670369/ccs	PacBio_Cortex_Rep2	mm10_ERCC_SIRV	chr15	79062774	79053102	-	8	1785	43738	112535	ENSMUSG00000033055.12	ENSMUST00000040676.10	Ankrd54	Ankrd54-201	Known	Known	None	0.10000000149011612	None	None	None	None
m54284U_191107_221739/139069482/ccs	PacBio_Cortex_Rep1	mm10_ERCC_SIRV	chr17	34850209	34839311	-	28	3883	47196	123289	ENSMUSG00000040356.16	ENSMUST00000046022.15	Skiv2l	Skiv2l-201	Known	Known	None	0.800000011920929	None	None	None	None
m54284U_191109_043049/21168134/ccs	PacBio_Cortex_Rep2	mm10_ERCC_SIRV	chr19	41592334	41589573	-	1	2762	66269	265237	ENCODEMG000066269	ENCODEMT000265237	ENCODEMG000066269	ENCODEMT000265237	Intergenic	Intergenic	None	1.0	None	None	None	None
m54284U_191107_221739/65143405/ccs	PacBio_Cortex_Rep1	mm10_ERCC_SIRV	chr9	40801276	40805197	+	9	2099	27474	71626	ENSMUSG00000015656.17	ENSMUST00000015800.15	Hspa8	Hspa8-201	Known	Known	None	0.20000000298023224	None	None	None	None
m54284U_191212_053548/52889653/ccs	PacBio_Hippocampus_Rep1	mm10_ERCC_SIRV	chr6	83146145	83147841	+	1	1697	17861	265250	ENSMUSG00000034930.16	ENCODEMT000265250	Rtkn	ENCODEMT000265250	Known	Genomic	None	0.05000000074505806	None	None	None	None
m54284U_191109_043049/22413822/ccs	PacBio_Cortex_Rep2	mm10_ERCC_SIRV	chr19	41592332	41589573	-	1	2760	66269	265237	ENCODEMG000066269	ENCODEMT000265237	ENCODEMG000066269	ENCODEMT000265237	Intergenic	Intergenic	None	1.0	None	None	None	None
m54284U_191107_221739/14287845/ccs	PacBio_Cortex_Rep1	mm10_ERCC_SIRV	chr3	90509488	90498958	-	5	1871	8617	22716	ENSMUSG00000001017.15	ENSMUST00000107346.7	Chtop	Chtop-207	Known	Known	None	0.20000000298023224	None	None	None	None
m54284U_191109_043049/124715336/ccs	PacBio_Cortex_Rep2	mm10_ERCC_SIRV	chrX	134074559	134086814	+	3	3820	53185	265251	ENSMUSG00000031256.11	ENCODEMT000265251	Cstf2	ENCODEMT000265251	Known	ISM	Suffix	0.44999998807907104	None	None	None	None
m54284U_191107_221739/139201158/ccs	PacBio_Cortex_Rep1	mm10_ERCC_SIRV	chr17	34850190	34839297	-	23	4945	47196	265214	ENSMUSG00000040356.16	ENCODEMT000265214	Skiv2l	ENCODEMT000265214	Known	NIC	None	0.800000011920929	None	None	None	None
m54284U_191109_043049/26543969/ccs	PacBio_Cortex_Rep2	mm10_ERCC_SIRV	chr19	41592502	41589573	-	1	2930	66269	265237	ENCODEMG000066269	ENCODEMT000265237	ENCODEMG000066269	ENCODEMT000265237	Intergenic	Intergenic	None	1.0	None	None	None	None
m54284U_191212_053548/159123236/ccs	PacBio_Hippocampus_Rep1	mm10_ERCC_SIRV	chr7	30650136	30640997	-	10	1607	20752	54228	ENSMUSG00000036733.16	ENSMUST00000042726.13	Rbm42	Rbm42-201	Known	Known	None	0.30000001192092896	None	None	None	None
m54284U_191107_221739/139133875/ccs	PacBio_Cortex_Rep1	mm10_ERCC_SIRV	chr1	79858634	79794329	-	9	2016	1313	3247	ENSMUSG00000026249.10	ENSMUST00000027467.10	Serpine2	Serpine2-201	Known	Known	None	0.3499999940395355	None	None	None	None
m54284U_191212_053548/152568875/ccs	PacBio_Hippocampus_Rep1	mm10_ERCC_SIRV	chr5	38159435	38137193	-	5	2117	13748	36093	ENSMUSG00000029126.7	ENSMUST00000031009.7	Nsg1	Nsg1-201	Known	Known	None	0.20000000298023224	None	None	None	None
m54284U_191109_043049/28705567/ccs	PacBio_Cortex_Rep2	mm10_ERCC_SIRV	chr19	41591329	41589573	-	1	1757	66269	265237	ENCODEMG000066269	ENCODEMT000265237	ENCODEMG000066269	ENCODEMT000265237	Intergenic	Intergenic	None	1.0	None	None	None	None
m54284U_191109_043049/104138273/ccs	PacBio_Cortex_Rep2	mm10_ERCC_SIRV	chr13	70609002	70604406	-	2	2698	39349	265252	ENSMUSG00000034525.7	ENCODEMT000265252	Ice1	ENCODEMT000265252	Known	ISM	None	0.4000000059604645	None	None	None	None
m54284U_191107_221739/139658514/ccs	PacBio_Cortex_Rep1	mm10_ERCC_SIRV	chr17	34847182	34839329	-	21	3111	47196	265142	ENSMUSG00000040356.16	ENCODEMT000265142	Skiv2l	ENCODEMT000265142	Known	ISM	Suffix	0.800000011920929	None	None	None	None
m54284U_191107_221739/17499772/ccs	PacBio_Cortex_Rep1	mm10_ERCC_SIRV	chr6	83147488	83152576	+	10	1927	17861	265253	ENSMUSG00000034930.16	ENCODEMT000265253	Rtkn	ENCODEMT000265253	Known	ISM	Suffix	0.10000000149011612	None	None	None	None
m54284U_191109_043049/28902139/ccs	PacBio_Cortex_Rep2	mm10_ERCC_SIRV	chr19	41591527	41589573	-	1	1955	66269	265237	ENCODEMG000066269	ENCODEMT000265237	ENCODEMG000066269	ENCODEMT000265237	Intergenic	Intergenic	None	1.0	None	None	None	None
m54284U_191213_120042/20775517/ccs	PacBio_Hippocampus_Rep2	mm10_ERCC_SIRV	chr7	30650121	30640997	-	9	1505	20752	54227	ENSMUSG00000036733.16	ENSMUST00000108141.1	Rbm42	Rbm42-202	Known	Known	None	0.30000001192092896	None	None	None	None
m54284U_191107_221739/65144448/ccs	PacBio_Cortex_Rep1	mm10_ERCC_SIRV	chr9	40801276	40805196	+	9	2098	27474	71626	ENSMUSG00000015656.17	ENSMUST00000015800.15	Hspa8	Hspa8-201	Known	Known	None	0.25	None	None	None	None
m54284U_191109_043049/150734616/ccs	PacBio_Cortex_Rep2	mm10_ERCC_SIRV	chr15	79062884	79053102	-	8	1895	43738	112535	ENSMUSG00000033055.12	ENSMUST00000040676.10	Ankrd54	Ankrd54-201	Known	Known	None	0.10000000149011612	None	None	None	None
m54284U_191109_043049/28902920/ccs	PacBio_Cortex_Rep2	mm10_ERCC_SIRV	chr19	41592334	41589573	-	1	2762	66269	265237	ENCODEMG000066269	ENCODEMT000265237	ENCODEMG000066269	ENCODEMT000265237	Intergenic	Intergenic	None	1.0	None	None	None	None
m54284U_191213_120042/142346697/ccs	PacBio_Hippocampus_Rep2	mm10_ERCC_SIRV	chr11	53519895	53549599	+	10	2710	32935	86365	ENSMUSG00000018398.18	ENSMUST00000121334.7	Sept8	Sept8-204	Known	Known	None	0.20000000298023224	None	None	None	None
m54284U_191107_221739/139397845/ccs	PacBio_Cortex_Rep1	mm10_ERCC_SIRV	chr1	79858600	79794329	-	9	1982	1313	3247	ENSMUSG00000026249.10	ENSMUST00000027467.10	Serpine2	Serpine2-201	Known	Known	None	0.3499999940395355	None	None	None	None
m54284U_191107_221739/139855715/ccs	PacBio_Cortex_Rep1	mm10_ERCC_SIRV	chr17	34850222	34839316	-	27	3763	47196	265041	ENSMUSG00000040356.16	ENCODEMT000265041	Skiv2l	ENCODEMT000265041	Known	NIC	None	0.800000011920929	None	None	None	None
m54284U_191107_221739/14615532/ccs	PacBio_Cortex_Rep1	mm10_ERCC_SIRV	chr3	90509466	90498958	-	5	1849	8617	22716	ENSMUSG00000001017.15	ENSMUST00000107346.7	Chtop	Chtop-207	Known	Known	None	0.20000000298023224	None	None	None	None
m54284U_191212_053548/153946677/ccs	PacBio_Hippocampus_Rep1	mm10_ERCC_SIRV	chr5	38159531	38137193	-	5	2204	13748	36093	ENSMUSG00000029126.7	ENSMUST00000031009.7	Nsg1	Nsg1-201	Known	Known	None	0.20000000298023224	None	None	None	None
m54284U_191109_043049/37422118/ccs	PacBio_Cortex_Rep2	mm10_ERCC_SIRV	chr19	41592397	41589573	-	1	2825	66269	265237	ENCODEMG000066269	ENCODEMT000265237	ENCODEMG000066269	ENCODEMT000265237	Intergenic	Intergenic	None	1.0	None	None	None	None
m54284U_191109_043049/42665942/ccs	PacBio_Cortex_Rep2	mm10_ERCC_SIRV	chrX	134074554	134086826	+	4	3067	53185	265248	ENSMUSG00000031256.11	ENCODEMT000265248	Cstf2	ENCODEMT000265248	Known	ISM	Suffix	0.30000001192092896	None	None	None	None
m54284U_191109_043049/39978323/ccs	PacBio_Cortex_Rep2	mm10_ERCC_SIRV	chr19	41591527	41589573	-	1	1955	66269	265237	ENCODEMG000066269	ENCODEMT000265237	ENCODEMG000066269	ENCODEMT000265237	Intergenic	Intergenic	None	1.0	None	None	None	None
m54284U_191213_120042/30671119/ccs	PacBio_Hippocampus_Rep2	mm10_ERCC_SIRV	chr7	30650131	30640997	-	9	1515	20752	54227	ENSMUSG00000036733.16	ENSMUST00000108141.1	Rbm42	Rbm42-202	Known	Known	None	0.30000001192092896	None	None	None	None
m54284U_191212_053548/53347149/ccs	PacBio_Hippocampus_Rep1	mm10_ERCC_SIRV	chr6	83147503	83152578	+	10	1912	17861	265253	ENSMUSG00000034930.16	ENCODEMT000265253	Rtkn	ENCODEMT000265253	Known	ISM	Suffix	0.10000000149011612	None	None	None	None
m54284U_191109_043049/41681640/ccs	PacBio_Cortex_Rep2	mm10_ERCC_SIRV	chr19	41592397	41589573	-	1	2825	66269	265237	ENCODEMG000066269	ENCODEMT000265237	ENCODEMG000066269	ENCODEMT000265237	Intergenic	Intergenic	None	1.0	None	None	None	None
m54284U_191107_221739/139658290/ccs	PacBio_Cortex_Rep1	mm10_ERCC_SIRV	chr1	79858634	79794329	-	9	2016	1313	3247	ENSMUSG00000026249.10	ENSMUST00000027467.10	Serpine2	Serpine2-201	Known	Known	None	0.3499999940395355	None	None	None	None
m54284U_191109_043049/99814004/ccs	PacBio_Cortex_Rep2	mm10_ERCC_SIRV	chr13	70626673	70623057	-	1	3617	39349	265254	ENSMUSG00000034525.7	ENCODEMT000265254	Ice1	ENCODEMT000265254	Known	Genomic	None	0.6499999761581421	None	None	None	None
m54284U_191107_221739/141099513/ccs	PacBio_Cortex_Rep1	mm10_ERCC_SIRV	chr17	34850190	34839311	-	25	3904	47196	265255	ENSMUSG00000040356.16	ENCODEMT000265255	Skiv2l	ENCODEMT000265255	Known	NIC	None	0.800000011920929	None	None	None	None
m54284U_191109_043049/45877486/ccs	PacBio_Cortex_Rep2	mm10_ERCC_SIRV	chr19	41590208	41589573	-	1	636	66269	265237	ENCODEMG000066269	ENCODEMT000265237	ENCODEMG000066269	ENCODEMT000265237	Intergenic	Intergenic	None	1.0	None	None	None	None
m54284U_191109_043049/160629258/ccs	PacBio_Cortex_Rep2	mm10_ERCC_SIRV	chrX	134074558	134086819	+	4	3056	53185	265248	ENSMUSG00000031256.11	ENCODEMT000265248	Cstf2	ENCODEMT000265248	Known	ISM	Suffix	0.44999998807907104	None	None	None	None
m54284U_191107_221739/65144932/ccs	PacBio_Cortex_Rep1	mm10_ERCC_SIRV	chr9	40801276	40805198	+	9	2100	27474	71626	ENSMUSG00000015656.17	ENSMUST00000015800.15	Hspa8	Hspa8-201	Known	Known	None	0.25	None	None	None	None
m54284U_191109_043049/17303489/ccs	PacBio_Cortex_Rep2	mm10_ERCC_SIRV	chr6	83147535	83152580	+	10	1882	17861	265253	ENSMUSG00000034930.16	ENCODEMT000265253	Rtkn	ENCODEMT000265253	Known	ISM	Suffix	0.10000000149011612	None	None	None	None
m54284U_191213_120042/40633540/ccs	PacBio_Hippocampus_Rep2	mm10_ERCC_SIRV	chr7	30650109	30640997	-	10	1549	20752	54228	ENSMUSG00000036733.16	ENSMUST00000042726.13	Rbm42	Rbm42-201	Known	Known	None	0.30000001192092896	None	None	None	None
m54284U_191109_043049/53150615/ccs	PacBio_Cortex_Rep2	mm10_ERCC_SIRV	chr19	41592165	41589573	-	1	2593	66269	265237	ENCODEMG000066269	ENCODEMT000265237	ENCODEMG000066269	ENCODEMT000265237	Intergenic	Intergenic	None	1.0	None	None	None	None
m54284U_191212_053548/156633778/ccs	PacBio_Hippocampus_Rep1	mm10_ERCC_SIRV	chr5	38159476	38137193	-	5	2149	13748	36093	ENSMUSG00000029126.7	ENSMUST00000031009.7	Nsg1	Nsg1-201	Known	Known	None	0.20000000298023224	None	None	None	None
m54284U_191109_043049/152503430/ccs	PacBio_Cortex_Rep2	mm10_ERCC_SIRV	chr15	79062741	79053102	-	8	1752	43738	112535	ENSMUSG00000033055.12	ENSMUST00000040676.10	Ankrd54	Ankrd54-201	Known	Known	None	0.10000000149011612	None	None	None	None
m54284U_191109_043049/57084517/ccs	PacBio_Cortex_Rep2	mm10_ERCC_SIRV	chr19	41592397	41589573	-	1	2825	66269	265237	ENCODEMG000066269	ENCODEMT000265237	ENCODEMG000066269	ENCODEMT000265237	Intergenic	Intergenic	None	1.0	None	None	None	None
m54284U_191213_120042/148376403/ccs	PacBio_Hippocampus_Rep2	mm10_ERCC_SIRV	chr11	53519895	53541906	+	10	1827	32935	86367	ENSMUSG00000018398.18	ENSMUST00000120878.8	Sept8	Sept8-203	Known	Known	None	0.15000000596046448	None	None	None	None
m54284U_191107_221739/140576939/ccs	PacBio_Cortex_Rep1	mm10_ERCC_SIRV	chr1	79858631	79794329	-	9	2013	1313	3247	ENSMUSG00000026249.10	ENSMUST00000027467.10	Serpine2	Serpine2-201	Known	Known	None	0.3499999940395355	None	None	None	None
m54284U_191107_221739/14942698/ccs	PacBio_Cortex_Rep1	mm10_ERCC_SIRV	chr3	90509461	90498958	-	5	1844	8617	22716	ENSMUSG00000001017.15	ENSMUST00000107346.7	Chtop	Chtop-207	Known	Known	None	0.20000000298023224	None	None	None	None
m54284U_191109_043049/57084540/ccs	PacBio_Cortex_Rep2	mm10_ERCC_SIRV	chr19	41592396	41589573	-	1	2824	66269	265237	ENCODEMG000066269	ENCODEMT000265237	ENCODEMG000066269	ENCODEMT000265237	Intergenic	Intergenic	None	1.0	None	None	None	None
m54284U_191212_053548/83035652/ccs	PacBio_Hippocampus_Rep1	mm10_ERCC_SIRV	chr6	83147535	83152579	+	10	1881	17861	265253	ENSMUSG00000034930.16	ENCODEMT000265253	Rtkn	ENCODEMT000265253	Known	ISM	Suffix	0.10000000149011612	None	None	None	None
m54284U_191107_221739/101516552/ccs	PacBio_Cortex_Rep1	mm10_ERCC_SIRV	chr13	70637902	70639113	+	1	1212	66270	265256	ENCODEMG000066270	ENCODEMT000265256	ENCODEMG000066270	ENCODEMT000265256	Intergenic	Intergenic	None	0.30000001192092896	None	None	None	None
m54284U_191107_221739/141428237/ccs	PacBio_Cortex_Rep1	mm10_ERCC_SIRV	chr17	34850190	34839311	-	28	3864	47196	123289	ENSMUSG00000040356.16	ENSMUST00000046022.15	Skiv2l	Skiv2l-201	Known	Known	None	0.800000011920929	None	None	None	None
m54284U_191213_120042/53674637/ccs	PacBio_Hippocampus_Rep2	mm10_ERCC_SIRV	chr7	30650148	30640997	-	10	1619	20752	54228	ENSMUSG00000036733.16	ENSMUST00000042726.13	Rbm42	Rbm42-201	Known	Known	None	0.30000001192092896	None	None	None	None
m54284U_191109_043049/58982965/ccs	PacBio_Cortex_Rep2	mm10_ERCC_SIRV	chr19	41593378	41589573	-	1	3806	66269	265237	ENCODEMG000066269	ENCODEMT000265237	ENCODEMG000066269	ENCODEMT000265237	Intergenic	Intergenic	None	1.0	None	None	None	None
m54284U_191107_221739/65208439/ccs	PacBio_Cortex_Rep1	mm10_ERCC_SIRV	chr9	40801276	40805201	+	9	2103	27474	71626	ENSMUSG00000015656.17	ENSMUST00000015800.15	Hspa8	Hspa8-201	Known	Known	None	0.20000000298023224	None	None	None	None
m54284U_191212_053548/157222482/ccs	PacBio_Hippocampus_Rep1	mm10_ERCC_SIRV	chr5	38159475	38137193	-	5	2148	13748	36093	ENSMUSG00000029126.7	ENSMUST00000031009.7	Nsg1	Nsg1-201	Known	Known	None	0.20000000298023224	None	None	None	None
m54284U_191107_221739/146735317/ccs	PacBio_Cortex_Rep1	mm10_ERCC_SIRV	chrX	134074565	134085471	+	4	1706	53185	265248	ENSMUSG00000031256.11	ENCODEMT000265248	Cstf2	ENCODEMT000265248	Known	ISM	Suffix	0.699999988079071	None	None	None	None
m54284U_191109_043049/59507209/ccs	PacBio_Cortex_Rep2	mm10_ERCC_SIRV	chr19	41591527	41589573	-	1	1955	66269	265237	ENCODEMG000066269	ENCODEMT000265237	ENCODEMG000066269	ENCODEMT000265237	Intergenic	Intergenic	None	1.0	None	None	None	None
m54284U_191107_221739/140707377/ccs	PacBio_Cortex_Rep1	mm10_ERCC_SIRV	chr1	79858634	79794329	-	9	2016	1313	3247	ENSMUSG00000026249.10	ENSMUST00000027467.10	Serpine2	Serpine2-201	Known	Known	None	0.3499999940395355	None	None	None	None
m54284U_191213_120042/73663017/ccs	PacBio_Hippocampus_Rep2	mm10_ERCC_SIRV	chr13	70841774	70727800	-	25	5078	39355	265257	ENSMUSG00000049538.14	ENCODEMT000265257	Adamts16	ENCODEMT000265257	Known	NNC	None	0.20000000298023224	None	None	None	None
m54284U_191107_221739/142214490/ccs	PacBio_Cortex_Rep1	mm10_ERCC_SIRV	chr17	34850171	34839311	-	28	3845	47196	123289	ENSMUSG00000040356.16	ENSMUST00000046022.15	Skiv2l	Skiv2l-201	Known	Known	None	0.800000011920929	None	None	None	None
m54284U_191107_221739/146735507/ccs	PacBio_Cortex_Rep1	mm10_ERCC_SIRV	chr6	83147827	83152576	+	7	2618	17861	265258	ENSMUSG00000034930.16	ENCODEMT000265258	Rtkn	ENCODEMT000265258	Known	ISM	Suffix	0.10000000149011612	None	None	None	None
m54284U_191213_120042/68225185/ccs	PacBio_Hippocampus_Rep2	mm10_ERCC_SIRV	chr7	30650172	30640997	-	10	1643	20752	54228	ENSMUSG00000036733.16	ENSMUST00000042726.13	Rbm42	Rbm42-201	Known	Known	None	0.30000001192092896	None	None	None	None
m54284U_191109_043049/62915692/ccs	PacBio_Cortex_Rep2	mm10_ERCC_SIRV	chr19	41592337	41589573	-	1	2765	66269	265237	ENCODEMG000066269	ENCODEMT000265237	ENCODEMG000066269	ENCODEMT000265237	Intergenic	Intergenic	None	1.0	None	None	None	None
m54284U_191109_043049/153747941/ccs	PacBio_Cortex_Rep2	mm10_ERCC_SIRV	chr15	79062888	79053101	-	8	1896	43738	264945	ENSMUSG00000033055.12	ENCODEMT000264945	Ankrd54	ENCODEMT000264945	Known	NNC	None	0.10000000149011612	None	None	None	None
m54284U_191213_120042/151128542/ccs	PacBio_Hippocampus_Rep2	mm10_ERCC_SIRV	chr11	53519895	53549591	+	10	2702	32935	86365	ENSMUSG00000018398.18	ENSMUST00000121334.7	Sept8	Sept8-204	Known	Known	None	0.3499999940395355	None	None	None	None
m54284U_191107_221739/15335576/ccs	PacBio_Cortex_Rep1	mm10_ERCC_SIRV	chr3	90509470	90498958	-	5	1853	8617	22716	ENSMUSG00000001017.15	ENSMUST00000107346.7	Chtop	Chtop-207	Known	Known	None	0.20000000298023224	None	None	None	None
m54284U_191109_043049/66717516/ccs	PacBio_Cortex_Rep2	mm10_ERCC_SIRV	chr19	41592334	41589573	-	1	2762	66269	265237	ENCODEMG000066269	ENCODEMT000265237	ENCODEMG000066269	ENCODEMT000265237	Intergenic	Intergenic	None	1.0	None	None	None	None
m54284U_191107_221739/142542462/ccs	PacBio_Cortex_Rep1	mm10_ERCC_SIRV	chr17	34850208	34839311	-	28	3882	47196	123289	ENSMUSG00000040356.16	ENSMUST00000046022.15	Skiv2l	Skiv2l-201	Known	Known	None	0.800000011920929	None	None	None	None
m54284U_191107_221739/121635682/ccs	PacBio_Cortex_Rep1	mm10_ERCC_SIRV	chrX	134074570	134086826	+	4	3051	53185	265248	ENSMUSG00000031256.11	ENCODEMT000265248	Cstf2	ENCODEMT000265248	Known	ISM	Suffix	0.30000001192092896	None	None	None	None
m54284U_191107_221739/65208549/ccs	PacBio_Cortex_Rep1	mm10_ERCC_SIRV	chr9	40801276	40805199	+	9	2101	27474	71626	ENSMUSG00000015656.17	ENSMUST00000015800.15	Hspa8	Hspa8-201	Known	Known	None	0.25	None	None	None	None
m54284U_191212_053548/158007875/ccs	PacBio_Hippocampus_Rep1	mm10_ERCC_SIRV	chr5	38159436	38137193	-	5	2109	13748	36093	ENSMUSG00000029126.7	ENSMUST00000031009.7	Nsg1	Nsg1-201	Known	Known	None	0.20000000298023224	None	None	None	None
m54284U_191107_221739/141099148/ccs	PacBio_Cortex_Rep1	mm10_ERCC_SIRV	chr1	79858636	79794329	-	9	2018	1313	3247	ENSMUSG00000026249.10	ENSMUST00000027467.10	Serpine2	Serpine2-201	Known	Known	None	0.3499999940395355	None	None	None	None
m54284U_191213_120042/69536255/ccs	PacBio_Hippocampus_Rep2	mm10_ERCC_SIRV	chr7	30650131	30640997	-	9	1515	20752	54227	ENSMUSG00000036733.16	ENSMUST00000108141.1	Rbm42	Rbm42-202	Known	Known	None	0.30000001192092896	None	None	None	None
m54284U_191109_043049/71371177/ccs	PacBio_Cortex_Rep2	mm10_ERCC_SIRV	chr19	41592396	41589573	-	1	2824	66269	265237	ENCODEMG000066269	ENCODEMT000265237	ENCODEMG000066269	ENCODEMT000265237	Intergenic	Intergenic	None	1.0	None	None	None	None
m54284U_191212_053548/143590810/ccs	PacBio_Hippocampus_Rep1	mm10_ERCC_SIRV	chr6	83147866	83152577	+	8	1773	17861	265259	ENSMUSG00000034930.16	ENCODEMT000265259	Rtkn	ENCODEMT000265259	Known	ISM	Suffix	0.10000000149011612	None	None	None	None
m54284U_191109_043049/72682019/ccs	PacBio_Cortex_Rep2	mm10_ERCC_SIRV	chr19	41592397	41589573	-	1	2825	66269	265237	ENCODEMG000066269	ENCODEMT000265237	ENCODEMG000066269	ENCODEMT000265237	Intergenic	Intergenic	None	1.0	None	None	None	None
m54284U_191109_043049/76810898/ccs	PacBio_Cortex_Rep2	mm10_ERCC_SIRV	chr19	41593500	41589573	-	1	3928	66269	265237	ENCODEMG000066269	ENCODEMT000265237	ENCODEMG000066269	ENCODEMT000265237	Intergenic	Intergenic	None	1.0	None	None	None	None
m54284U_191107_221739/143461006/ccs	PacBio_Cortex_Rep1	mm10_ERCC_SIRV	chr17	34846039	34839313	-	18	2706	47196	265132	ENSMUSG00000040356.16	ENCODEMT000265132	Skiv2l	ENCODEMT000265132	Known	ISM	Suffix	0.800000011920929	None	None	None	None
m54284U_191109_043049/77596115/ccs	PacBio_Cortex_Rep2	mm10_ERCC_SIRV	chr19	41592336	41589573	-	1	2764	66269	265237	ENCODEMG000066269	ENCODEMT000265237	ENCODEMG000066269	ENCODEMT000265237	Intergenic	Intergenic	None	1.0	None	None	None	None
m54284U_191213_120042/112133328/ccs	PacBio_Hippocampus_Rep2	mm10_ERCC_SIRV	chr13	70738640	70727801	-	4	1691	39355	265260	ENSMUSG00000049538.14	ENCODEMT000265260	Adamts16	ENCODEMT000265260	Known	ISM	Suffix	0.20000000298023224	None	None	None	None
m54284U_191213_120042/76547758/ccs	PacBio_Hippocampus_Rep2	mm10_ERCC_SIRV	chr7	30650136	30640997	-	9	1514	20752	54227	ENSMUSG00000036733.16	ENSMUST00000108141.1	Rbm42	Rbm42-202	Known	Known	None	0.30000001192092896	None	None	None	None
m54284U_191213_120042/163447988/ccs	PacBio_Hippocampus_Rep2	mm10_ERCC_SIRV	chrX	134074594	134086826	+	4	3027	53185	265248	ENSMUSG00000031256.11	ENCODEMT000265248	Cstf2	ENCODEMT000265248	Known	ISM	Suffix	0.30000001192092896	None	None	None	None
m54284U_191109_043049/158532876/ccs	PacBio_Cortex_Rep2	mm10_ERCC_SIRV	chr15	79062885	79053102	-	8	1896	43738	112535	ENSMUSG00000033055.12	ENSMUST00000040676.10	Ankrd54	Ankrd54-201	Known	Known	None	0.10000000149011612	None	None	None	None
m54284U_191107_221739/9767100/ccs	PacBio_Cortex_Rep1	mm10_ERCC_SIRV	chr6	83147836	83152577	+	8	1770	17861	265259	ENSMUSG00000034930.16	ENCODEMT000265259	Rtkn	ENCODEMT000265259	Known	ISM	Suffix	0.10000000149011612	None	None	None	None
m54284U_191109_043049/78840633/ccs	PacBio_Cortex_Rep2	mm10_ERCC_SIRV	chr19	41593378	41589573	-	1	3806	66269	265237	ENCODEMG000066269	ENCODEMT000265237	ENCODEMG000066269	ENCODEMT000265237	Intergenic	Intergenic	None	1.0	None	None	None	None
m54284U_191107_221739/141625868/ccs	PacBio_Cortex_Rep1	mm10_ERCC_SIRV	chr1	79858627	79794329	-	9	2009	1313	3247	ENSMUSG00000026249.10	ENSMUST00000027467.10	Serpine2	Serpine2-201	Known	Known	None	0.3499999940395355	None	None	None	None
m54284U_191213_120042/165675693/ccs	PacBio_Hippocampus_Rep2	mm10_ERCC_SIRV	chr11	53519895	53549551	+	10	2662	32935	86365	ENSMUSG00000018398.18	ENSMUST00000121334.7	Sept8	Sept8-204	Known	Known	None	0.75	None	None	None	None
m54284U_191212_053548/159909033/ccs	PacBio_Hippocampus_Rep1	mm10_ERCC_SIRV	chr5	38158939	38137195	-	4	1975	13748	264899	ENSMUSG00000029126.7	ENCODEMT000264899	Nsg1	ENCODEMT000264899	Known	ISM	Suffix	0.20000000298023224	None	None	None	None
m54284U_191107_221739/15796676/ccs	PacBio_Cortex_Rep1	mm10_ERCC_SIRV	chr3	90509471	90498958	-	6	1988	8617	264996	ENSMUSG00000001017.15	ENCODEMT000264996	Chtop	ENCODEMT000264996	Known	NIC	None	0.20000000298023224	None	None	None	None
m54284U_191107_221739/65208812/ccs	PacBio_Cortex_Rep1	mm10_ERCC_SIRV	chr9	40801276	40805199	+	9	2101	27474	71626	ENSMUSG00000015656.17	ENSMUST00000015800.15	Hspa8	Hspa8-201	Known	Known	None	0.25	None	None	None	None
m54284U_191107_221739/144902076/ccs	PacBio_Cortex_Rep1	mm10_ERCC_SIRV	chr17	34850190	34839311	-	28	3864	47196	123289	ENSMUSG00000040356.16	ENSMUST00000046022.15	Skiv2l	Skiv2l-201	Known	Known	None	0.800000011920929	None	None	None	None
m54284U_191109_043049/88605939/ccs	PacBio_Cortex_Rep2	mm10_ERCC_SIRV	chr19	41592393	41589573	-	1	2821	66269	265237	ENCODEMG000066269	ENCODEMT000265237	ENCODEMG000066269	ENCODEMT000265237	Intergenic	Intergenic	None	1.0	None	None	None	None
m54284U_191109_043049/99748233/ccs	PacBio_Cortex_Rep2	mm10_ERCC_SIRV	chr19	41592334	41589573	-	1	2762	66269	265237	ENCODEMG000066269	ENCODEMT000265237	ENCODEMG000066269	ENCODEMT000265237	Intergenic	Intergenic	None	1.0	None	None	None	None
m54284U_191213_120042/52955125/ccs	PacBio_Hippocampus_Rep2	mm10_ERCC_SIRV	chrX	134074598	134086826	+	4	3023	53185	265248	ENSMUSG00000031256.11	ENCODEMT000265248	Cstf2	ENCODEMT000265248	Known	ISM	Suffix	0.30000001192092896	None	None	None	None
m54284U_191109_043049/101516038/ccs	PacBio_Cortex_Rep2	mm10_ERCC_SIRV	chr19	41592397	41589573	-	1	2825	66269	265237	ENCODEMG000066269	ENCODEMT000265237	ENCODEMG000066269	ENCODEMT000265237	Intergenic	Intergenic	None	1.0	None	None	None	None
m54284U_191107_221739/160106582/ccs	PacBio_Cortex_Rep1	mm10_ERCC_SIRV	chr6	83147851	83152577	+	8	1755	17861	265259	ENSMUSG00000034930.16	ENCODEMT000265259	Rtkn	ENCODEMT000265259	Known	ISM	Suffix	0.10000000149011612	None	None	None	None
m54284U_191107_221739/145228506/ccs	PacBio_Cortex_Rep1	mm10_ERCC_SIRV	chr17	34850179	34839311	-	28	3853	47196	123289	ENSMUSG00000040356.16	ENSMUST00000046022.15	Skiv2l	Skiv2l-201	Known	Known	None	0.800000011920929	None	None	None	None
m54284U_191109_043049/103286606/ccs	PacBio_Cortex_Rep2	mm10_ERCC_SIRV	chr19	41592393	41589573	-	1	2821	66269	265237	ENCODEMG000066269	ENCODEMT000265237	ENCODEMG000066269	ENCODEMT000265237	Intergenic	Intergenic	None	1.0	None	None	None	None
m54284U_191213_120042/88473716/ccs	PacBio_Hippocampus_Rep2	mm10_ERCC_SIRV	chr7	30650172	30640997	-	10	1643	20752	54228	ENSMUSG00000036733.16	ENSMUST00000042726.13	Rbm42	Rbm42-201	Known	Known	None	0.30000001192092896	None	None	None	None
m54284U_191212_053548/161480843/ccs	PacBio_Hippocampus_Rep1	mm10_ERCC_SIRV	chr5	38159481	38137193	-	5	2154	13748	36093	ENSMUSG00000029126.7	ENSMUST00000031009.7	Nsg1	Nsg1-201	Known	Known	None	0.20000000298023224	None	None	None	None
m54284U_191109_043049/103743716/ccs	PacBio_Cortex_Rep2	mm10_ERCC_SIRV	chr19	41592397	41589573	-	1	2825	66269	265237	ENCODEMG000066269	ENCODEMT000265237	ENCODEMG000066269	ENCODEMT000265237	Intergenic	Intergenic	None	1.0	None	None	None	None
m54284U_191109_043049/163709641/ccs	PacBio_Cortex_Rep2	mm10_ERCC_SIRV	chr15	79062884	79053102	-	8	1895	43738	112535	ENSMUSG00000033055.12	ENSMUST00000040676.10	Ankrd54	Ankrd54-201	Known	Known	None	0.10000000149011612	None	None	None	None
m54284U_191107_221739/65208860/ccs	PacBio_Cortex_Rep1	mm10_ERCC_SIRV	chr9	40801276	40805176	+	9	2078	27474	71626	ENSMUSG00000015656.17	ENSMUST00000015800.15	Hspa8	Hspa8-201	Known	Known	None	0.44999998807907104	None	None	None	None
m54284U_191107_221739/142214759/ccs	PacBio_Cortex_Rep1	mm10_ERCC_SIRV	chr1	79858632	79794329	-	9	2014	1313	3247	ENSMUSG00000026249.10	ENSMUST00000027467.10	Serpine2	Serpine2-201	Known	Known	None	0.3499999940395355	None	None	None	None
m54284U_191109_043049/104794902/ccs	PacBio_Cortex_Rep2	mm10_ERCC_SIRV	chr19	41593378	41589573	-	1	3806	66269	265237	ENCODEMG000066269	ENCODEMT000265237	ENCODEMG000066269	ENCODEMT000265237	Intergenic	Intergenic	None	1.0	None	None	None	None
m54284U_191212_053548/25429164/ccs	PacBio_Hippocampus_Rep1	mm10_ERCC_SIRV	chr13	70768720	70727802	-	9	2568	39355	265261	ENSMUSG00000049538.14	ENCODEMT000265261	Adamts16	ENCODEMT000265261	Known	ISM	Suffix	0.20000000298023224	None	None	None	None
m54284U_191107_221739/145687474/ccs	PacBio_Cortex_Rep1	mm10_ERCC_SIRV	chr17	34850207	34839305	-	28	3869	47196	265105	ENSMUSG00000040356.16	ENCODEMT000265105	Skiv2l	ENCODEMT000265105	Known	NNC	None	0.800000011920929	None	None	None	None
m54284U_191213_120042/84478576/ccs	PacBio_Hippocampus_Rep2	mm10_ERCC_SIRV	chrX	134074615	134086826	+	4	3006	53185	265248	ENSMUSG00000031256.11	ENCODEMT000265248	Cstf2	ENCODEMT000265248	Known	ISM	Suffix	0.30000001192092896	None	None	None	None
m54284U_191213_120042/125108984/ccs	PacBio_Hippocampus_Rep2	mm10_ERCC_SIRV	chr6	83147893	83152578	+	8	1561	17861	265262	ENSMUSG00000034930.16	ENCODEMT000265262	Rtkn	ENCODEMT000265262	Known	ISM	Suffix	0.10000000149011612	None	None	None	None
m54284U_191213_120042/171508233/ccs	PacBio_Hippocampus_Rep2	mm10_ERCC_SIRV	chr11	53519895	53549556	+	10	2697	32935	264091	ENSMUSG00000018398.18	ENCODEMT000264091	Sept8	ENCODEMT000264091	Known	NIC	None	0.3499999940395355	None	None	None	None
m54284U_191109_043049/104990337/ccs	PacBio_Cortex_Rep2	mm10_ERCC_SIRV	chr19	41593500	41589573	-	1	3928	66269	265237	ENCODEMG000066269	ENCODEMT000265237	ENCODEMG000066269	ENCODEMT000265237	Intergenic	Intergenic	None	1.0	None	None	None	None
m54284U_191213_120042/88737632/ccs	PacBio_Hippocampus_Rep2	mm10_ERCC_SIRV	chr7	30650129	30640997	-	10	1600	20752	54228	ENSMUSG00000036733.16	ENSMUST00000042726.13	Rbm42	Rbm42-201	Known	Known	None	0.30000001192092896	None	None	None	None
m54284U_191107_221739/15926011/ccs	PacBio_Cortex_Rep1	mm10_ERCC_SIRV	chr3	90509470	90498958	-	6	1991	8617	22715	ENSMUSG00000001017.15	ENSMUST00000049937.12	Chtop	Chtop-202	Known	Known	None	0.20000000298023224	None	None	None	None
m54284U_191107_221739/147130248/ccs	PacBio_Cortex_Rep1	mm10_ERCC_SIRV	chr17	34850213	34839311	-	28	3887	47196	123289	ENSMUSG00000040356.16	ENSMUST00000046022.15	Skiv2l	Skiv2l-201	Known	Known	None	0.800000011920929	None	None	None	None
m54284U_191107_221739/65208995/ccs	PacBio_Cortex_Rep1	mm10_ERCC_SIRV	chr9	40801276	40805190	+	9	2092	27474	71626	ENSMUSG00000015656.17	ENSMUST00000015800.15	Hspa8	Hspa8-201	Known	Known	None	0.25	None	None	None	None
m54284U_191212_053548/164954499/ccs	PacBio_Hippocampus_Rep1	mm10_ERCC_SIRV	chr5	38159421	38137193	-	5	2094	13748	36093	ENSMUSG00000029126.7	ENSMUST00000031009.7	Nsg1	Nsg1-201	Known	Known	None	0.20000000298023224	None	None	None	None
m54284U_191107_221739/142215720/ccs	PacBio_Cortex_Rep1	mm10_ERCC_SIRV	chr1	79858632	79794329	-	9	2014	1313	3247	ENSMUSG00000026249.10	ENSMUST00000027467.10	Serpine2	Serpine2-201	Known	Known	None	0.3499999940395355	None	None	None	None
m54284U_191109_043049/106300570/ccs	PacBio_Cortex_Rep2	mm10_ERCC_SIRV	chr19	41592502	41589573	-	1	2930	66269	265237	ENCODEMG000066269	ENCODEMT000265237	ENCODEMG000066269	ENCODEMT000265237	Intergenic	Intergenic	None	1.0	None	None	None	None
m54284U_191107_221739/9568991/ccs	PacBio_Cortex_Rep1	mm10_ERCC_SIRV	chrX	134074667	134086831	+	4	2959	53185	265248	ENSMUSG00000031256.11	ENCODEMT000265248	Cstf2	ENCODEMT000265248	Known	ISM	Suffix	0.30000001192092896	None	None	None	None
m54284U_191109_043049/117835157/ccs	PacBio_Cortex_Rep2	mm10_ERCC_SIRV	chr19	41592399	41589573	-	1	2827	66269	265237	ENCODEMG000066269	ENCODEMT000265237	ENCODEMG000066269	ENCODEMT000265237	Intergenic	Intergenic	None	1.0	None	None	None	None
m54284U_191109_043049/165676927/ccs	PacBio_Cortex_Rep2	mm10_ERCC_SIRV	chr15	79062731	79053102	-	8	1742	43738	112535	ENSMUSG00000033055.12	ENSMUST00000040676.10	Ankrd54	Ankrd54-201	Known	Known	None	0.10000000149011612	None	None	None	None
m54284U_191213_120042/95947346/ccs	PacBio_Hippocampus_Rep2	mm10_ERCC_SIRV	chr7	30650148	30640997	-	10	1619	20752	54228	ENSMUSG00000036733.16	ENSMUST00000042726.13	Rbm42	Rbm42-201	Known	Known	None	0.30000001192092896	None	None	None	None
m54284U_191109_043049/121373979/ccs	PacBio_Cortex_Rep2	mm10_ERCC_SIRV	chr19	41592334	41589573	-	1	2762	66269	265237	ENCODEMG000066269	ENCODEMT000265237	ENCODEMG000066269	ENCODEMT000265237	Intergenic	Intergenic	None	1.0	None	None	None	None
m54284U_191109_043049/123207812/ccs	PacBio_Cortex_Rep2	mm10_ERCC_SIRV	chr19	41591329	41589573	-	1	1757	66269	265237	ENCODEMG000066269	ENCODEMT000265237	ENCODEMG000066269	ENCODEMT000265237	Intergenic	Intergenic	None	1.0	None	None	None	None
m54284U_191107_221739/148179561/ccs	PacBio_Cortex_Rep1	mm10_ERCC_SIRV	chr17	34850192	34839311	-	28	3866	47196	123289	ENSMUSG00000040356.16	ENSMUST00000046022.15	Skiv2l	Skiv2l-201	Known	Known	None	0.800000011920929	None	None	None	None
m54284U_191109_043049/86442459/ccs	PacBio_Cortex_Rep2	mm10_ERCC_SIRV	chr13	70738926	70727803	-	5	1881	39355	265263	ENSMUSG00000049538.14	ENCODEMT000265263	Adamts16	ENCODEMT000265263	Known	ISM	Suffix	0.20000000298023224	None	None	None	None
m54284U_191107_221739/156501872/ccs	PacBio_Cortex_Rep1	mm10_ERCC_SIRV	chr6	83148106	83152575	+	7	1691	17861	265264	ENSMUSG00000034930.16	ENCODEMT000265264	Rtkn	ENCODEMT000265264	Known	ISM	Suffix	0.10000000149011612	None	None	None	None
m54284U_191109_043049/123210444/ccs	PacBio_Cortex_Rep2	mm10_ERCC_SIRV	chr19	41592393	41589573	-	1	2821	66269	265237	ENCODEMG000066269	ENCODEMT000265237	ENCODEMG000066269	ENCODEMT000265237	Intergenic	Intergenic	None	1.0	None	None	None	None
m54284U_191212_053548/165282486/ccs	PacBio_Hippocampus_Rep1	mm10_ERCC_SIRV	chr5	38159463	38137193	-	5	2136	13748	36093	ENSMUSG00000029126.7	ENSMUST00000031009.7	Nsg1	Nsg1-201	Known	Known	None	0.20000000298023224	None	None	None	None
m54284U_191107_221739/142476259/ccs	PacBio_Cortex_Rep1	mm10_ERCC_SIRV	chr1	79858632	79794329	-	9	2014	1313	3247	ENSMUSG00000026249.10	ENSMUST00000027467.10	Serpine2	Serpine2-201	Known	Known	None	0.3499999940395355	None	None	None	None
m54284U_191213_120042/177209976/ccs	PacBio_Hippocampus_Rep2	mm10_ERCC_SIRV	chr11	53519895	53541904	+	10	1831	32935	86368	ENSMUSG00000018398.18	ENSMUST00000147912.1	Sept8	Sept8-207	Known	Known	None	0.10000000149011612	None	None	None	None
m54284U_191109_043049/125175660/ccs	PacBio_Cortex_Rep2	mm10_ERCC_SIRV	chrX	134074720	134086827	+	4	2902	53185	265248	ENSMUSG00000031256.11	ENCODEMT000265248	Cstf2	ENCODEMT000265248	Known	ISM	Suffix	0.25	None	None	None	None
m54284U_191213_120042/98173085/ccs	PacBio_Hippocampus_Rep2	mm10_ERCC_SIRV	chr7	30650149	30640997	-	9	1533	20752	54227	ENSMUSG00000036733.16	ENSMUST00000108141.1	Rbm42	Rbm42-202	Known	Known	None	0.30000001192092896	None	None	None	None
m54284U_191107_221739/65209802/ccs	PacBio_Cortex_Rep1	mm10_ERCC_SIRV	chr9	40801276	40805195	+	9	2097	27474	71626	ENSMUSG00000015656.17	ENSMUST00000015800.15	Hspa8	Hspa8-201	Known	Known	None	0.25	None	None	None	None
m54284U_191107_221739/16384583/ccs	PacBio_Cortex_Rep1	mm10_ERCC_SIRV	chr3	90509472	90498958	-	5	1852	8617	22714	ENSMUSG00000001017.15	ENSMUST00000076639.10	Chtop	Chtop-203	Known	Known	None	0.20000000298023224	None	None	None	None
m54284U_191109_043049/123537235/ccs	PacBio_Cortex_Rep2	mm10_ERCC_SIRV	chr19	41592165	41589573	-	1	2593	66269	265237	ENCODEMG000066269	ENCODEMT000265237	ENCODEMG000066269	ENCODEMT000265237	Intergenic	Intergenic	None	1.0	None	None	None	None
m54284U_191107_221739/148441600/ccs	PacBio_Cortex_Rep1	mm10_ERCC_SIRV	chr17	34845995	34839313	-	18	2662	47196	265132	ENSMUSG00000040356.16	ENCODEMT000265132	Skiv2l	ENCODEMT000265132	Known	ISM	Suffix	0.800000011920929	None	None	None	None
m54284U_191109_043049/167119335/ccs	PacBio_Cortex_Rep2	mm10_ERCC_SIRV	chr15	79062747	79053102	-	8	1758	43738	112535	ENSMUSG00000033055.12	ENSMUST00000040676.10	Ankrd54	Ankrd54-201	Known	Known	None	0.10000000149011612	None	None	None	None
m54284U_191109_043049/131860927/ccs	PacBio_Cortex_Rep2	mm10_ERCC_SIRV	chr19	41592397	41589573	-	1	2818	66269	265237	ENCODEMG000066269	ENCODEMT000265237	ENCODEMG000066269	ENCODEMT000265237	Intergenic	Intergenic	None	1.0	None	None	None	None
m54284U_191107_221739/8981304/ccs	PacBio_Cortex_Rep1	mm10_ERCC_SIRV	chr11	53519896	53539647	+	10	1938	32935	265265	ENSMUSG00000018398.18	ENCODEMT000265265	Sept8	ENCODEMT000265265	Known	NNC	None	0.8500000238418579	None	None	None	None
m54284U_191107_221739/109183940/ccs	PacBio_Cortex_Rep1	mm10_ERCC_SIRV	chrX	134074747	134075862	+	1	1116	53186	138107	ENSMUSG00000093172.1	ENSMUST00000175431.1	Mir3112	Mir3112-201	Known	Known	None	0.20000000298023224	None	None	None	None
m54284U_191107_221739/143132384/ccs	PacBio_Cortex_Rep1	mm10_ERCC_SIRV	chr1	79858636	79794329	-	9	2018	1313	3247	ENSMUSG00000026249.10	ENSMUST00000027467.10	Serpine2	Serpine2-201	Known	Known	None	0.3499999940395355	None	None	None	None
m54284U_191213_120042/105776845/ccs	PacBio_Hippocampus_Rep2	mm10_ERCC_SIRV	chr7	30650152	30640997	-	10	1623	20752	54228	ENSMUSG00000036733.16	ENSMUST00000042726.13	Rbm42	Rbm42-201	Known	Known	None	0.30000001192092896	None	None	None	None
m54284U_191107_221739/149291657/ccs	PacBio_Cortex_Rep1	mm10_ERCC_SIRV	chr17	34850190	34839311	-	27	3755	47196	265058	ENSMUSG00000040356.16	ENCODEMT000265058	Skiv2l	ENCODEMT000265058	Known	ISM	Suffix	0.800000011920929	None	None	None	None
m54284U_191107_221739/166462292/ccs	PacBio_Cortex_Rep1	mm10_ERCC_SIRV	chr13	70770025	70727808	-	10	2612	39355	265266	ENSMUSG00000049538.14	ENCODEMT000265266	Adamts16	ENCODEMT000265266	Known	ISM	Suffix	0.20000000298023224	None	None	None	None
m54284U_191109_043049/131924906/ccs	PacBio_Cortex_Rep2	mm10_ERCC_SIRV	chr19	41591527	41589573	-	1	1955	66269	265237	ENCODEMG000066269	ENCODEMT000265237	ENCODEMG000066269	ENCODEMT000265237	Intergenic	Intergenic	None	1.0	None	None	None	None
m54284U_191212_053548/165872647/ccs	PacBio_Hippocampus_Rep1	mm10_ERCC_SIRV	chr5	38159449	38137193	-	5	2122	13748	36093	ENSMUSG00000029126.7	ENSMUST00000031009.7	Nsg1	Nsg1-201	Known	Known	None	0.20000000298023224	None	None	None	None
m54284U_191109_043049/134153574/ccs	PacBio_Cortex_Rep2	mm10_ERCC_SIRV	chr6	83148106	83152579	+	7	1691	17861	265264	ENSMUSG00000034930.16	ENCODEMT000265264	Rtkn	ENCODEMT000265264	Known	ISM	Suffix	0.10000000149011612	None	None	None	None
m54284U_191109_043049/143066622/ccs	PacBio_Cortex_Rep2	mm10_ERCC_SIRV	chr19	41593500	41589573	-	1	3928	66269	265237	ENCODEMG000066269	ENCODEMT000265237	ENCODEMG000066269	ENCODEMT000265237	Intergenic	Intergenic	None	1.0	None	None	None	None
m54284U_191109_043049/113968291/ccs	PacBio_Cortex_Rep2	mm10_ERCC_SIRV	chrX	134074731	134086819	+	3	3602	53185	265251	ENSMUSG00000031256.11	ENCODEMT000265251	Cstf2	ENCODEMT000265251	Known	ISM	Suffix	0.44999998807907104	None	None	None	None
m54284U_191213_120042/109314077/ccs	PacBio_Hippocampus_Rep2	mm10_ERCC_SIRV	chr7	30650137	30640997	-	9	1521	20752	54227	ENSMUSG00000036733.16	ENSMUST00000108141.1	Rbm42	Rbm42-202	Known	Known	None	0.30000001192092896	None	None	None	None
m54284U_191107_221739/65210130/ccs	PacBio_Cortex_Rep1	mm10_ERCC_SIRV	chr9	40801276	40805199	+	9	2101	27474	71626	ENSMUSG00000015656.17	ENSMUST00000015800.15	Hspa8	Hspa8-201	Known	Known	None	0.25	None	None	None	None
m54284U_191109_043049/143786632/ccs	PacBio_Cortex_Rep2	mm10_ERCC_SIRV	chr19	41592498	41589573	-	1	2926	66269	265237	ENCODEMG000066269	ENCODEMT000265237	ENCODEMG000066269	ENCODEMT000265237	Intergenic	Intergenic	None	1.0	None	None	None	None
m54284U_191107_221739/17892147/ccs	PacBio_Cortex_Rep1	mm10_ERCC_SIRV	chr3	90509451	90498958	-	6	1968	8617	264996	ENSMUSG00000001017.15	ENCODEMT000264996	Chtop	ENCODEMT000264996	Known	NIC	None	0.20000000298023224	None	None	None	None
m54284U_191107_221739/143525407/ccs	PacBio_Cortex_Rep1	mm10_ERCC_SIRV	chr1	79801556	79794329	-	4	986	1313	265267	ENSMUSG00000026249.10	ENCODEMT000265267	Serpine2	ENCODEMT000265267	Known	ISM	Suffix	0.3499999940395355	None	None	None	None
m54284U_191107_221739/159385997/ccs	PacBio_Cortex_Rep1	mm10_ERCC_SIRV	chr6	83148113	83152576	+	6	2043	17861	265268	ENSMUSG00000034930.16	ENCODEMT000265268	Rtkn	ENCODEMT000265268	Known	ISM	Both	0.10000000149011612	None	None	None	None
m54284U_191107_221739/149555994/ccs	PacBio_Cortex_Rep1	mm10_ERCC_SIRV	chr17	34843017	34839314	-	11	1869	47196	265115	ENSMUSG00000040356.16	ENCODEMT000265115	Skiv2l	ENCODEMT000265115	Known	ISM	Suffix	0.800000011920929	None	None	None	None
m54284U_191109_043049/168495076/ccs	PacBio_Cortex_Rep2	mm10_ERCC_SIRV	chr15	79062986	79053102	-	7	1796	43738	264936	ENSMUSG00000033055.12	ENCODEMT000264936	Ankrd54	ENCODEMT000264936	Known	NIC	None	0.10000000149011612	None	None	None	None
m54284U_191109_043049/145688791/ccs	PacBio_Cortex_Rep2	mm10_ERCC_SIRV	chr19	41591329	41589573	-	1	1757	66269	265237	ENCODEMG000066269	ENCODEMT000265237	ENCODEMG000066269	ENCODEMT000265237	Intergenic	Intergenic	None	1.0	None	None	None	None
m54284U_191212_053548/166136076/ccs	PacBio_Hippocampus_Rep1	mm10_ERCC_SIRV	chr5	38159424	38137193	-	5	2097	13748	36093	ENSMUSG00000029126.7	ENSMUST00000031009.7	Nsg1	Nsg1-201	Known	Known	None	0.20000000298023224	None	None	None	None
m54284U_191213_120042/144246760/ccs	PacBio_Hippocampus_Rep2	mm10_ERCC_SIRV	chr7	30650134	30640997	-	10	1605	20752	54228	ENSMUSG00000036733.16	ENSMUST00000042726.13	Rbm42	Rbm42-201	Known	Known	None	0.30000001192092896	None	None	None	None
m54284U_191109_043049/149095082/ccs	PacBio_Cortex_Rep2	mm10_ERCC_SIRV	chr19	41592100	41589573	-	1	2528	66269	265237	ENCODEMG000066269	ENCODEMT000265237	ENCODEMG000066269	ENCODEMT000265237	Intergenic	Intergenic	None	1.0	None	None	None	None
m54284U_191109_043049/148376083/ccs	PacBio_Cortex_Rep2	mm10_ERCC_SIRV	chrX	134074765	134086819	+	4	2849	53185	265248	ENSMUSG00000031256.11	ENCODEMT000265248	Cstf2	ENCODEMT000265248	Known	ISM	Suffix	0.44999998807907104	None	None	None	None
m54284U_191213_120042/174982334/ccs	PacBio_Hippocampus_Rep2	mm10_ERCC_SIRV	chr13	70738706	70727813	-	4	1702	39355	265260	ENSMUSG00000049538.14	ENCODEMT000265260	Adamts16	ENCODEMT000265260	Known	ISM	Suffix	0.15000000596046448	None	None	None	None
m54284U_191109_043049/151520741/ccs	PacBio_Cortex_Rep2	mm10_ERCC_SIRV	chr19	41591527	41589573	-	1	1955	66269	265237	ENCODEMG000066269	ENCODEMT000265237	ENCODEMG000066269	ENCODEMT000265237	Intergenic	Intergenic	None	1.0	None	None	None	None
m54284U_191109_043049/77661840/ccs	PacBio_Cortex_Rep2	mm10_ERCC_SIRV	chr11	53519896	53549551	+	10	2661	32935	86365	ENSMUSG00000018398.18	ENSMUST00000121334.7	Sept8	Sept8-204	Known	Known	None	0.75	None	None	None	None
m54284U_191107_221739/150342236/ccs	PacBio_Cortex_Rep1	mm10_ERCC_SIRV	chr17	34850227	34839311	-	28	3901	47196	123289	ENSMUSG00000040356.16	ENSMUST00000046022.15	Skiv2l	Skiv2l-201	Known	Known	None	0.800000011920929	None	None	None	None
m54284U_191109_043049/153485397/ccs	PacBio_Cortex_Rep2	mm10_ERCC_SIRV	chr19	41591527	41589573	-	1	1955	66269	265237	ENCODEMG000066269	ENCODEMT000265237	ENCODEMG000066269	ENCODEMT000265237	Intergenic	Intergenic	None	1.0	None	None	None	None
m54284U_191212_053548/169018547/ccs	PacBio_Hippocampus_Rep1	mm10_ERCC_SIRV	chr5	38159447	38137193	-	5	2120	13748	36093	ENSMUSG00000029126.7	ENSMUST00000031009.7	Nsg1	Nsg1-201	Known	Known	None	0.20000000298023224	None	None	None	None
m54284U_191107_221739/65274326/ccs	PacBio_Cortex_Rep1	mm10_ERCC_SIRV	chr9	40801276	40805193	+	9	2095	27474	71626	ENSMUSG00000015656.17	ENSMUST00000015800.15	Hspa8	Hspa8-201	Known	Known	None	0.20000000298023224	None	None	None	None
m54284U_191213_120042/145293437/ccs	PacBio_Hippocampus_Rep2	mm10_ERCC_SIRV	chr7	30650142	30640997	-	9	1526	20752	54227	ENSMUSG00000036733.16	ENSMUST00000108141.1	Rbm42	Rbm42-202	Known	Known	None	0.30000001192092896	None	None	None	None
m54284U_191109_043049/153813435/ccs	PacBio_Cortex_Rep2	mm10_ERCC_SIRV	chr19	41593378	41589573	-	1	3806	66269	265237	ENCODEMG000066269	ENCODEMT000265237	ENCODEMG000066269	ENCODEMT000265237	Intergenic	Intergenic	None	1.0	None	None	None	None
m54284U_191107_221739/143655443/ccs	PacBio_Cortex_Rep1	mm10_ERCC_SIRV	chr1	79858634	79794329	-	9	2016	1313	3247	ENSMUSG00000026249.10	ENSMUST00000027467.10	Serpine2	Serpine2-201	Known	Known	None	0.3499999940395355	None	None	None	None
m54284U_191107_221739/107217537/ccs	PacBio_Cortex_Rep1	mm10_ERCC_SIRV	chr13	70748329	70750085	+	1	1757	66271	265269	ENCODEMG000066271	ENCODEMT000265269	ENCODEMG000066271	ENCODEMT000265269	Antisense	Antisense	None	1.0	None	None	None	None
m54284U_191107_221739/16450919/ccs	PacBio_Cortex_Rep1	mm10_ERCC_SIRV	chr6	83148147	83152580	+	7	1668	17861	265264	ENSMUSG00000034930.16	ENCODEMT000265264	Rtkn	ENCODEMT000265264	Known	ISM	Suffix	0.10000000149011612	None	None	None	None
m54284U_191213_120042/91488445/ccs	PacBio_Hippocampus_Rep2	mm10_ERCC_SIRV	chrX	134074765	134086819	+	4	2849	53185	265248	ENSMUSG00000031256.11	ENCODEMT000265248	Cstf2	ENCODEMT000265248	Known	ISM	Suffix	0.44999998807907104	None	None	None	None
m54284U_191109_043049/153881156/ccs	PacBio_Cortex_Rep2	mm10_ERCC_SIRV	chr19	41592397	41589573	-	1	2825	66269	265237	ENCODEMG000066269	ENCODEMT000265237	ENCODEMG000066269	ENCODEMT000265237	Intergenic	Intergenic	None	1.0	None	None	None	None
m54284U_191107_221739/18023028/ccs	PacBio_Cortex_Rep1	mm10_ERCC_SIRV	chr3	90509487	90498958	-	5	1867	8617	22714	ENSMUSG00000001017.15	ENSMUST00000076639.10	Chtop	Chtop-203	Known	Known	None	0.20000000298023224	None	None	None	None
m54284U_191109_043049/169084123/ccs	PacBio_Cortex_Rep2	mm10_ERCC_SIRV	chr15	79062887	79053102	-	8	1898	43738	112535	ENSMUSG00000033055.12	ENSMUST00000040676.10	Ankrd54	Ankrd54-201	Known	Known	None	0.10000000149011612	None	None	None	None
m54284U_191107_221739/151519522/ccs	PacBio_Cortex_Rep1	mm10_ERCC_SIRV	chr17	34847254	34839312	-	20	3021	47196	265046	ENSMUSG00000040356.16	ENCODEMT000265046	Skiv2l	ENCODEMT000265046	Known	ISM	Suffix	0.800000011920929	None	None	None	None
m54284U_191213_120042/148177996/ccs	PacBio_Hippocampus_Rep2	mm10_ERCC_SIRV	chr7	30650136	30640997	-	10	1607	20752	54228	ENSMUSG00000036733.16	ENSMUST00000042726.13	Rbm42	Rbm42-201	Known	Known	None	0.30000001192092896	None	None	None	None
m54284U_191212_053548/170001691/ccs	PacBio_Hippocampus_Rep1	mm10_ERCC_SIRV	chr5	38158928	38137195	-	4	1964	13748	264899	ENSMUSG00000029126.7	ENCODEMT000264899	Nsg1	ENCODEMT000264899	Known	ISM	Suffix	0.20000000298023224	None	None	None	None
m54284U_191109_043049/165021893/ccs	PacBio_Cortex_Rep2	mm10_ERCC_SIRV	chr19	41592098	41589573	-	1	2526	66269	265237	ENCODEMG000066269	ENCODEMT000265237	ENCODEMG000066269	ENCODEMT000265237	Intergenic	Intergenic	None	1.0	None	None	None	None
m54284U_191107_221739/143656632/ccs	PacBio_Cortex_Rep1	mm10_ERCC_SIRV	chr1	79858632	79794329	-	9	2014	1313	3247	ENSMUSG00000026249.10	ENSMUST00000027467.10	Serpine2	Serpine2-201	Known	Known	None	0.3499999940395355	None	None	None	None
m54284U_191107_221739/74186753/ccs	PacBio_Cortex_Rep1	mm10_ERCC_SIRV	chr6	83148150	83152576	+	7	1462	17861	265270	ENSMUSG00000034930.16	ENCODEMT000265270	Rtkn	ENCODEMT000265270	Known	ISM	Suffix	0.10000000149011612	None	None	None	None
m54284U_191109_043049/165873412/ccs	PacBio_Cortex_Rep2	mm10_ERCC_SIRV	chr19	41593500	41589573	-	1	3928	66269	265237	ENCODEMG000066269	ENCODEMT000265237	ENCODEMG000066269	ENCODEMT000265237	Intergenic	Intergenic	None	1.0	None	None	None	None
m54284U_191107_221739/65276454/ccs	PacBio_Cortex_Rep1	mm10_ERCC_SIRV	chr9	40801276	40805199	+	9	2101	27474	71626	ENSMUSG00000015656.17	ENSMUST00000015800.15	Hspa8	Hspa8-201	Known	Known	None	0.25	None	None	None	None
m54284U_191107_221739/151718042/ccs	PacBio_Cortex_Rep1	mm10_ERCC_SIRV	chr17	34850186	34839311	-	26	4322	47196	265271	ENSMUSG00000040356.16	ENCODEMT000265271	Skiv2l	ENCODEMT000265271	Known	NIC	None	0.800000011920929	None	None	None	None
m54284U_191109_043049/85131611/ccs	PacBio_Cortex_Rep2	mm10_ERCC_SIRV	chr11	53519896	53549554	+	10	2694	32935	264091	ENSMUSG00000018398.18	ENCODEMT000264091	Sept8	ENCODEMT000264091	Known	NIC	None	0.3499999940395355	None	None	None	None
m54284U_191109_043049/174391753/ccs	PacBio_Cortex_Rep2	mm10_ERCC_SIRV	chrX	134074774	134086826	+	4	2847	53185	265248	ENSMUSG00000031256.11	ENCODEMT000265248	Cstf2	ENCODEMT000265248	Known	ISM	Suffix	0.30000001192092896	None	None	None	None
m54284U_191213_120042/77333946/ccs	PacBio_Hippocampus_Rep2	mm10_ERCC_SIRV	chr13	70748359	70750085	+	1	1757	66271	265269	ENCODEMG000066271	ENCODEMT000265269	ENCODEMG000066271	ENCODEMT000265269	Antisense	Antisense	None	1.0	None	None	None	None
m54284U_191109_043049/170657409/ccs	PacBio_Cortex_Rep2	mm10_ERCC_SIRV	chr19	41593361	41589573	-	1	3789	66269	265237	ENCODEMG000066269	ENCODEMT000265237	ENCODEMG000066269	ENCODEMT000265237	Intergenic	Intergenic	None	1.0	None	None	None	None
m54284U_191212_053548/171575727/ccs	PacBio_Hippocampus_Rep1	mm10_ERCC_SIRV	chr5	38159438	38137193	-	5	2111	13748	36093	ENSMUSG00000029126.7	ENSMUST00000031009.7	Nsg1	Nsg1-201	Known	Known	None	0.20000000298023224	None	None	None	None
m54284U_191213_120042/154993987/ccs	PacBio_Hippocampus_Rep2	mm10_ERCC_SIRV	chr7	30650114	30640999	-	9	1541	20752	265220	ENSMUSG00000036733.16	ENCODEMT000265220	Rbm42	ENCODEMT000265220	Known	NIC	None	0.30000001192092896	None	None	None	None
m54284U_191107_221739/144310901/ccs	PacBio_Cortex_Rep1	mm10_ERCC_SIRV	chr1	79858634	79794329	-	9	2016	1313	3247	ENSMUSG00000026249.10	ENSMUST00000027467.10	Serpine2	Serpine2-201	Known	Known	None	0.3499999940395355	None	None	None	None
m54284U_191109_043049/171050251/ccs	PacBio_Cortex_Rep2	mm10_ERCC_SIRV	chr19	41591527	41589573	-	1	1955	66269	265237	ENCODEMG000066269	ENCODEMT000265237	ENCODEMG000066269	ENCODEMT000265237	Intergenic	Intergenic	None	1.0	None	None	None	None
m54284U_191109_043049/170066844/ccs	PacBio_Cortex_Rep2	mm10_ERCC_SIRV	chr15	79062897	79053102	-	8	1908	43738	112535	ENSMUSG00000033055.12	ENSMUST00000040676.10	Ankrd54	Ankrd54-201	Known	Known	None	0.10000000149011612	None	None	None	None
m54284U_191107_221739/145490315/ccs	PacBio_Cortex_Rep1	mm10_ERCC_SIRV	chr13	70768949	70764217	-	1	4733	39355	265272	ENSMUSG00000049538.14	ENCODEMT000265272	Adamts16	ENCODEMT000265272	Known	Genomic	None	0.8999999761581421	None	None	None	None
m54284U_191109_043049/171639299/ccs	PacBio_Cortex_Rep2	mm10_ERCC_SIRV	chr19	41592165	41589573	-	1	2593	66269	265237	ENCODEMG000066269	ENCODEMT000265237	ENCODEMG000066269	ENCODEMT000265237	Intergenic	Intergenic	None	1.0	None	None	None	None
m54284U_191212_053548/64553377/ccs	PacBio_Hippocampus_Rep1	mm10_ERCC_SIRV	chr6	83148151	83152580	+	7	1647	17861	265264	ENSMUSG00000034930.16	ENCODEMT000265264	Rtkn	ENCODEMT000265264	Known	ISM	Suffix	0.10000000149011612	None	None	None	None
m54284U_191107_221739/19137221/ccs	PacBio_Cortex_Rep1	mm10_ERCC_SIRV	chr3	90509414	90498958	-	4	3077	8617	22717	ENSMUSG00000001017.15	ENSMUST00000107342.1	Chtop	Chtop-204	Known	Known	None	0.20000000298023224	None	None	None	None
m54284U_191109_043049/174459025/ccs	PacBio_Cortex_Rep2	mm10_ERCC_SIRV	chr19	41592165	41589573	-	1	2593	66269	265237	ENCODEMG000066269	ENCODEMT000265237	ENCODEMG000066269	ENCODEMT000265237	Intergenic	Intergenic	None	1.0	None	None	None	None
m54284U_191107_221739/65276669/ccs	PacBio_Cortex_Rep1	mm10_ERCC_SIRV	chr9	40801276	40805200	+	9	2102	27474	71626	ENSMUSG00000015656.17	ENSMUST00000015800.15	Hspa8	Hspa8-201	Known	Known	None	0.20000000298023224	None	None	None	None
m54284U_191107_221739/153160209/ccs	PacBio_Cortex_Rep1	mm10_ERCC_SIRV	chr17	34845112	34839314	-	14	2293	47196	265113	ENSMUSG00000040356.16	ENCODEMT000265113	Skiv2l	ENCODEMT000265113	Known	ISM	Suffix	0.800000011920929	None	None	None	None
m54284U_191213_120042/167381137/ccs	PacBio_Hippocampus_Rep2	mm10_ERCC_SIRV	chr7	30650158	30640997	-	9	1542	20752	54227	ENSMUSG00000036733.16	ENSMUST00000108141.1	Rbm42	Rbm42-202	Known	Known	None	0.30000001192092896	None	None	None	None
m54284U_191212_053548/171704925/ccs	PacBio_Hippocampus_Rep1	mm10_ERCC_SIRV	chr5	38159438	38137193	-	5	2111	13748	36093	ENSMUSG00000029126.7	ENSMUST00000031009.7	Nsg1	Nsg1-201	Known	Known	None	0.20000000298023224	None	None	None	None
m54284U_191107_221739/7079512/ccs	PacBio_Cortex_Rep1	mm10_ERCC_SIRV	chrX	134080330	134086821	+	2	3577	53185	265273	ENSMUSG00000031256.11	ENCODEMT000265273	Cstf2	ENCODEMT000265273	Known	ISM	Suffix	0.30000001192092896	None	None	None	None
m54284U_191109_043049/177801371/ccs	PacBio_Cortex_Rep2	mm10_ERCC_SIRV	chr19	41592397	41589573	-	1	2825	66269	265237	ENCODEMG000066269	ENCODEMT000265237	ENCODEMG000066269	ENCODEMT000265237	Intergenic	Intergenic	None	1.0	None	None	None	None
m54284U_191107_221739/144703799/ccs	PacBio_Cortex_Rep1	mm10_ERCC_SIRV	chr1	79858636	79794329	-	9	2018	1313	3247	ENSMUSG00000026249.10	ENSMUST00000027467.10	Serpine2	Serpine2-201	Known	Known	None	0.3499999940395355	None	None	None	None
m54284U_191212_053548/159973946/ccs	PacBio_Hippocampus_Rep1	mm10_ERCC_SIRV	chr6	83148151	83152581	+	7	1648	17861	265264	ENSMUSG00000034930.16	ENCODEMT000265264	Rtkn	ENCODEMT000265264	Known	ISM	Suffix	0.10000000149011612	None	None	None	None
m54284U_191212_053548/72485521/ccs	PacBio_Hippocampus_Rep1	mm10_ERCC_SIRV	chr11	53519896	53549596	+	10	2706	32935	86365	ENSMUSG00000018398.18	ENSMUST00000121334.7	Sept8	Sept8-204	Known	Known	None	0.25	None	None	None	None
m54284U_191212_053548/1408/ccs	PacBio_Hippocampus_Rep1	mm10_ERCC_SIRV	chr19	41592393	41589573	-	1	2821	66269	265237	ENCODEMG000066269	ENCODEMT000265237	ENCODEMG000066269	ENCODEMT000265237	Intergenic	Intergenic	None	1.0	None	None	None	None
m54284U_191107_221739/153487869/ccs	PacBio_Cortex_Rep1	mm10_ERCC_SIRV	chr17	34850228	34839311	-	28	3902	47196	123289	ENSMUSG00000040356.16	ENSMUST00000046022.15	Skiv2l	Skiv2l-201	Known	Known	None	0.800000011920929	None	None	None	None
m54284U_191212_053548/4523681/ccs	PacBio_Hippocampus_Rep1	mm10_ERCC_SIRV	chr19	41592334	41589573	-	1	2762	66269	265237	ENCODEMG000066269	ENCODEMT000265237	ENCODEMG000066269	ENCODEMT000265237	Intergenic	Intergenic	None	1.0	None	None	None	None
m54284U_191213_120042/174392774/ccs	PacBio_Hippocampus_Rep2	mm10_ERCC_SIRV	chr7	30650136	30640997	-	10	1607	20752	54228	ENSMUSG00000036733.16	ENSMUST00000042726.13	Rbm42	Rbm42-201	Known	Known	None	0.30000001192092896	None	None	None	None
m54284U_191212_053548/130220887/ccs	PacBio_Hippocampus_Rep1	mm10_ERCC_SIRV	chr13	70794588	70789444	-	1	5145	39355	265274	ENSMUSG00000049538.14	ENCODEMT000265274	Adamts16	ENCODEMT000265274	Known	Genomic	None	0.699999988079071	None	None	None	None
m54284U_191212_053548/43779472/ccs	PacBio_Hippocampus_Rep1	mm10_ERCC_SIRV	chr6	83147837	83152578	+	7	1459	17861	265270	ENSMUSG00000034930.16	ENCODEMT000265270	Rtkn	ENCODEMT000265270	Known	ISM	Suffix	0.10000000149011612	None	None	None	None
m54284U_191212_053548/171772754/ccs	PacBio_Hippocampus_Rep1	mm10_ERCC_SIRV	chr5	38159475	38137193	-	5	2148	13748	36093	ENSMUSG00000029126.7	ENSMUST00000031009.7	Nsg1	Nsg1-201	Known	Known	None	0.20000000298023224	None	None	None	None
m54284U_191212_053548/5440644/ccs	PacBio_Hippocampus_Rep1	mm10_ERCC_SIRV	chr19	41591527	41589573	-	1	1955	66269	265237	ENCODEMG000066269	ENCODEMT000265237	ENCODEMG000066269	ENCODEMT000265237	Intergenic	Intergenic	None	1.0	None	None	None	None
m54284U_191107_221739/144770523/ccs	PacBio_Cortex_Rep1	mm10_ERCC_SIRV	chr1	79858636	79794329	-	9	2018	1313	3247	ENSMUSG00000026249.10	ENSMUST00000027467.10	Serpine2	Serpine2-201	Known	Known	None	0.3499999940395355	None	None	None	None
m54284U_191107_221739/155582821/ccs	PacBio_Cortex_Rep1	mm10_ERCC_SIRV	chr17	34850166	34839311	-	28	3834	47196	123289	ENSMUSG00000040356.16	ENSMUST00000046022.15	Skiv2l	Skiv2l-201	Known	Known	None	0.800000011920929	None	None	None	None
m54284U_191107_221739/65276716/ccs	PacBio_Cortex_Rep1	mm10_ERCC_SIRV	chr9	40801276	40805196	+	9	2098	27474	71626	ENSMUSG00000015656.17	ENSMUST00000015800.15	Hspa8	Hspa8-201	Known	Known	None	0.25	None	None	None	None
m54284U_191109_043049/170328930/ccs	PacBio_Cortex_Rep2	mm10_ERCC_SIRV	chr15	79062887	79053102	-	8	1898	43738	112535	ENSMUSG00000033055.12	ENSMUST00000040676.10	Ankrd54	Ankrd54-201	Known	Known	None	0.10000000149011612	None	None	None	None
m54284U_191212_053548/7471560/ccs	PacBio_Hippocampus_Rep1	mm10_ERCC_SIRV	chr19	41592397	41589573	-	1	2825	66269	265237	ENCODEMG000066269	ENCODEMT000265237	ENCODEMG000066269	ENCODEMT000265237	Intergenic	Intergenic	None	1.0	None	None	None	None
m54284U_191107_221739/5571473/ccs	PacBio_Cortex_Rep1	mm10_ERCC_SIRV	chr6	83147844	83152579	+	7	1453	17861	265270	ENSMUSG00000034930.16	ENCODEMT000265270	Rtkn	ENCODEMT000265270	Known	ISM	Suffix	0.10000000149011612	None	None	None	None
m54284U_191107_221739/19595851/ccs	PacBio_Cortex_Rep1	mm10_ERCC_SIRV	chr3	90509424	90498958	-	4	3090	8617	22711	ENSMUSG00000001017.15	ENSMUST00000107343.7	Chtop	Chtop-205	Known	Known	None	0.20000000298023224	None	None	None	None
m54284U_191213_120042/178457151/ccs	PacBio_Hippocampus_Rep2	mm10_ERCC_SIRV	chr7	30650142	30640997	-	10	1613	20752	54228	ENSMUSG00000036733.16	ENSMUST00000042726.13	Rbm42	Rbm42-201	Known	Known	None	0.30000001192092896	None	None	None	None
m54284U_191109_043049/40831810/ccs	PacBio_Cortex_Rep2	mm10_ERCC_SIRV	chrX	134080335	134086821	+	3	2819	53185	265275	ENSMUSG00000031256.11	ENCODEMT000265275	Cstf2	ENCODEMT000265275	Known	ISM	Suffix	0.30000001192092896	None	None	None	None
m54284U_191212_053548/9568475/ccs	PacBio_Hippocampus_Rep1	mm10_ERCC_SIRV	chr19	41592398	41589573	-	1	2826	66269	265237	ENCODEMG000066269	ENCODEMT000265237	ENCODEMG000066269	ENCODEMT000265237	Intergenic	Intergenic	None	1.0	None	None	None	None
m54284U_191213_120042/43189354/ccs	PacBio_Hippocampus_Rep2	mm10_ERCC_SIRV	chr13	70793119	70795284	+	1	2166	66272	265276	ENCODEMG000066272	ENCODEMT000265276	ENCODEMG000066272	ENCODEMT000265276	Antisense	Antisense	None	0.6000000238418579	None	None	None	None
m54284U_191212_053548/172557844/ccs	PacBio_Hippocampus_Rep1	mm10_ERCC_SIRV	chr5	38159541	38137193	-	5	2214	13748	36093	ENSMUSG00000029126.7	ENSMUST00000031009.7	Nsg1	Nsg1-201	Known	Known	None	0.20000000298023224	None	None	None	None
m54284U_191107_221739/156434506/ccs	PacBio_Cortex_Rep1	mm10_ERCC_SIRV	chr17	34848424	34839311	-	26	3693	47196	265277	ENSMUSG00000040356.16	ENCODEMT000265277	Skiv2l	ENCODEMT000265277	Known	ISM	Suffix	0.800000011920929	None	None	None	None
m54284U_191107_221739/145163099/ccs	PacBio_Cortex_Rep1	mm10_ERCC_SIRV	chr1	79858634	79794329	-	9	2016	1313	3247	ENSMUSG00000026249.10	ENSMUST00000027467.10	Serpine2	Serpine2-201	Known	Known	None	0.3499999940395355	None	None	None	None
m54284U_191212_053548/79102589/ccs	PacBio_Hippocampus_Rep1	mm10_ERCC_SIRV	chr11	53519896	53549554	+	10	2694	32935	264091	ENSMUSG00000018398.18	ENCODEMT000264091	Sept8	ENCODEMT000264091	Known	NIC	None	0.3499999940395355	None	None	None	None
m54284U_191213_120042/61932479/ccs	PacBio_Hippocampus_Rep2	mm10_ERCC_SIRV	chr6	83147844	83152579	+	7	1453	17861	265270	ENSMUSG00000034930.16	ENCODEMT000265270	Rtkn	ENCODEMT000265270	Known	ISM	Suffix	0.10000000149011612	None	None	None	None
m54284U_191107_221739/65341444/ccs	PacBio_Cortex_Rep1	mm10_ERCC_SIRV	chr9	40801276	40805195	+	9	2097	27474	71626	ENSMUSG00000015656.17	ENSMUST00000015800.15	Hspa8	Hspa8-201	Known	Known	None	0.25	None	None	None	None
m54284U_191212_053548/10290422/ccs	PacBio_Hippocampus_Rep1	mm10_ERCC_SIRV	chr19	41592397	41589573	-	1	2825	66269	265237	ENCODEMG000066269	ENCODEMT000265237	ENCODEMG000066269	ENCODEMT000265237	Intergenic	Intergenic	None	1.0	None	None	None	None
m54284U_191213_120042/180028172/ccs	PacBio_Hippocampus_Rep2	mm10_ERCC_SIRV	chr7	30650142	30640997	-	10	1613	20752	54228	ENSMUSG00000036733.16	ENSMUST00000042726.13	Rbm42	Rbm42-201	Known	Known	None	0.30000001192092896	None	None	None	None
m54284U_191212_053548/10750620/ccs	PacBio_Hippocampus_Rep1	mm10_ERCC_SIRV	chr19	41592392	41589573	-	1	2820	66269	265237	ENCODEMG000066269	ENCODEMT000265237	ENCODEMG000066269	ENCODEMT000265237	Intergenic	Intergenic	None	1.0	None	None	None	None
m54284U_191109_043049/170524703/ccs	PacBio_Cortex_Rep2	mm10_ERCC_SIRV	chr15	79062907	79053102	-	8	1918	43738	112535	ENSMUSG00000033055.12	ENSMUST00000040676.10	Ankrd54	Ankrd54-201	Known	Known	None	0.10000000149011612	None	None	None	None
m54284U_191107_221739/145227785/ccs	PacBio_Cortex_Rep1	mm10_ERCC_SIRV	chr1	79858528	79794329	-	9	1910	1313	3247	ENSMUSG00000026249.10	ENSMUST00000027467.10	Serpine2	Serpine2-201	Known	Known	None	0.3499999940395355	None	None	None	None
m54284U_191212_053548/10946578/ccs	PacBio_Hippocampus_Rep1	mm10_ERCC_SIRV	chr19	41592393	41589573	-	1	2821	66269	265237	ENCODEMG000066269	ENCODEMT000265237	ENCODEMG000066269	ENCODEMT000265237	Intergenic	Intergenic	None	1.0	None	None	None	None
m54284U_191212_053548/172687562/ccs	PacBio_Hippocampus_Rep1	mm10_ERCC_SIRV	chr5	38159448	38137193	-	5	2121	13748	36093	ENSMUSG00000029126.7	ENSMUST00000031009.7	Nsg1	Nsg1-201	Known	Known	None	0.20000000298023224	None	None	None	None
m54284U_191212_053548/142740246/ccs	PacBio_Hippocampus_Rep1	mm10_ERCC_SIRV	chr6	83147886	83152577	+	7	1409	17861	265270	ENSMUSG00000034930.16	ENCODEMT000265270	Rtkn	ENCODEMT000265270	Known	ISM	Suffix	0.10000000149011612	None	None	None	None
m54284U_191107_221739/158139082/ccs	PacBio_Cortex_Rep1	mm10_ERCC_SIRV	chr17	34850190	34839311	-	28	3864	47196	123289	ENSMUSG00000040356.16	ENSMUST00000046022.15	Skiv2l	Skiv2l-201	Known	Known	None	0.800000011920929	None	None	None	None
m54284U_191107_221739/19793454/ccs	PacBio_Cortex_Rep1	mm10_ERCC_SIRV	chr3	90509457	90498958	-	4	3120	8617	22717	ENSMUSG00000001017.15	ENSMUST00000107342.1	Chtop	Chtop-204	Known	Known	None	0.20000000298023224	None	None	None	None
m54284U_191107_221739/65405775/ccs	PacBio_Cortex_Rep1	mm10_ERCC_SIRV	chr9	40801276	40805196	+	9	2098	27474	71626	ENSMUSG00000015656.17	ENSMUST00000015800.15	Hspa8	Hspa8-201	Known	Known	None	0.25	None	None	None	None
m54284U_191107_221739/72747045/ccs	PacBio_Cortex_Rep1	mm10_ERCC_SIRV	chr7	30650134	30640998	-	9	1517	20752	54227	ENSMUSG00000036733.16	ENSMUST00000108141.1	Rbm42	Rbm42-202	Known	Known	None	0.30000001192092896	None	None	None	None
m54284U_191212_053548/27593214/ccs	PacBio_Hippocampus_Rep1	mm10_ERCC_SIRV	chrX	134080365	134086817	+	3	2779	53185	265275	ENSMUSG00000031256.11	ENCODEMT000265275	Cstf2	ENCODEMT000265275	Known	ISM	Suffix	0.30000001192092896	None	None	None	None
m54284U_191212_053548/11206663/ccs	PacBio_Hippocampus_Rep1	mm10_ERCC_SIRV	chr19	41592398	41589573	-	1	2826	66269	265237	ENCODEMG000066269	ENCODEMT000265237	ENCODEMG000066269	ENCODEMT000265237	Intergenic	Intergenic	None	1.0	None	None	None	None
m54284U_191107_221739/145359221/ccs	PacBio_Cortex_Rep1	mm10_ERCC_SIRV	chr1	79858634	79794329	-	9	2016	1313	3247	ENSMUSG00000026249.10	ENSMUST00000027467.10	Serpine2	Serpine2-201	Known	Known	None	0.3499999940395355	None	None	None	None
m54284U_191212_053548/122028483/ccs	PacBio_Hippocampus_Rep1	mm10_ERCC_SIRV	chr11	53519896	53549517	+	10	2667	32935	264091	ENSMUSG00000018398.18	ENCODEMT000264091	Sept8	ENCODEMT000264091	Known	NIC	None	0.8500000238418579	None	None	None	None
m54284U_191212_053548/11274792/ccs	PacBio_Hippocampus_Rep1	mm10_ERCC_SIRV	chr19	41592393	41589573	-	1	2821	66269	265237	ENCODEMG000066269	ENCODEMT000265237	ENCODEMG000066269	ENCODEMT000265237	Intergenic	Intergenic	None	1.0	None	None	None	None
m54284U_191213_120042/86051623/ccs	PacBio_Hippocampus_Rep2	mm10_ERCC_SIRV	chr6	83148224	83152573	+	7	1567	17861	265264	ENSMUSG00000034930.16	ENCODEMT000265264	Rtkn	ENCODEMT000265264	Known	ISM	Suffix	0.20000000298023224	None	None	None	None
m54284U_191107_221739/158336633/ccs	PacBio_Cortex_Rep1	mm10_ERCC_SIRV	chr17	34850190	34839311	-	28	3864	47196	123289	ENSMUSG00000040356.16	ENSMUST00000046022.15	Skiv2l	Skiv2l-201	Known	Known	None	0.800000011920929	None	None	None	None
m54284U_191212_053548/174721024/ccs	PacBio_Hippocampus_Rep1	mm10_ERCC_SIRV	chr5	38159475	38137193	-	5	2148	13748	36093	ENSMUSG00000029126.7	ENSMUST00000031009.7	Nsg1	Nsg1-201	Known	Known	None	0.20000000298023224	None	None	None	None
m54284U_191212_053548/17760867/ccs	PacBio_Hippocampus_Rep1	mm10_ERCC_SIRV	chr19	41591527	41589573	-	1	1955	66269	265237	ENCODEMG000066269	ENCODEMT000265237	ENCODEMG000066269	ENCODEMT000265237	Intergenic	Intergenic	None	1.0	None	None	None	None
m54284U_191212_053548/157616013/ccs	PacBio_Hippocampus_Rep1	mm10_ERCC_SIRV	chr13	70841716	70795309	-	6	1349	39355	265278	ENSMUSG00000049538.14	ENCODEMT000265278	Adamts16	ENCODEMT000265278	Known	ISM	Prefix	0.30000001192092896	None	None	None	None
m54284U_191109_043049/5900970/ccs	PacBio_Cortex_Rep2	mm10_ERCC_SIRV	chr7	30650137	30640998	-	10	1600	20752	54228	ENSMUSG00000036733.16	ENSMUST00000042726.13	Rbm42	Rbm42-201	Known	Known	None	0.30000001192092896	None	None	None	None
m54284U_191212_053548/82117891/ccs	PacBio_Hippocampus_Rep1	mm10_ERCC_SIRV	chrX	134080377	134086819	+	3	2736	53185	265275	ENSMUSG00000031256.11	ENCODEMT000265275	Cstf2	ENCODEMT000265275	Known	ISM	Suffix	0.30000001192092896	None	None	None	None
m54284U_191107_221739/65471578/ccs	PacBio_Cortex_Rep1	mm10_ERCC_SIRV	chr9	40801276	40805195	+	9	2097	27474	71626	ENSMUSG00000015656.17	ENSMUST00000015800.15	Hspa8	Hspa8-201	Known	Known	None	0.25	None	None	None	None
m54284U_191212_053548/18548423/ccs	PacBio_Hippocampus_Rep1	mm10_ERCC_SIRV	chr19	41592332	41589573	-	1	2760	66269	265237	ENCODEMG000066269	ENCODEMT000265237	ENCODEMG000066269	ENCODEMT000265237	Intergenic	Intergenic	None	1.0	None	None	None	None
m54284U_191213_120042/43516633/ccs	PacBio_Hippocampus_Rep2	mm10_ERCC_SIRV	chr6	83147910	83152579	+	7	1387	17861	265270	ENSMUSG00000034930.16	ENCODEMT000265270	Rtkn	ENCODEMT000265270	Known	ISM	Suffix	0.10000000149011612	None	None	None	None
m54284U_191107_221739/145622623/ccs	PacBio_Cortex_Rep1	mm10_ERCC_SIRV	chr1	79858634	79794329	-	9	2016	1313	3247	ENSMUSG00000026249.10	ENSMUST00000027467.10	Serpine2	Serpine2-201	Known	Known	None	0.3499999940395355	None	None	None	None
m54284U_191109_043049/40241766/ccs	PacBio_Cortex_Rep2	mm10_ERCC_SIRV	chr7	30650127	30640998	-	9	1493	20752	265279	ENSMUSG00000036733.16	ENCODEMT000265279	Rbm42	ENCODEMT000265279	Known	NNC	None	0.30000001192092896	None	None	None	None
m54284U_191107_221739/159318664/ccs	PacBio_Cortex_Rep1	mm10_ERCC_SIRV	chr17	34850179	34839311	-	28	3853	47196	123289	ENSMUSG00000040356.16	ENSMUST00000046022.15	Skiv2l	Skiv2l-201	Known	Known	None	0.800000011920929	None	None	None	None
m54284U_191109_043049/172426291/ccs	PacBio_Cortex_Rep2	mm10_ERCC_SIRV	chr15	79062895	79053102	-	8	1906	43738	112535	ENSMUSG00000033055.12	ENSMUST00000040676.10	Ankrd54	Ankrd54-201	Known	Known	None	0.10000000149011612	None	None	None	None
m54284U_191212_053548/19466219/ccs	PacBio_Hippocampus_Rep1	mm10_ERCC_SIRV	chr19	41591524	41589573	-	1	1952	66269	265237	ENCODEMG000066269	ENCODEMT000265237	ENCODEMG000066269	ENCODEMT000265237	Intergenic	Intergenic	None	1.0	None	None	None	None
m54284U_191213_120042/789149/ccs	PacBio_Hippocampus_Rep2	mm10_ERCC_SIRV	chr5	38159381	38137195	-	4	2417	13748	264899	ENSMUSG00000029126.7	ENCODEMT000264899	Nsg1	ENCODEMT000264899	Known	ISM	Suffix	0.20000000298023224	None	None	None	None
m54284U_191109_043049/177932444/ccs	PacBio_Cortex_Rep2	mm10_ERCC_SIRV	chr15	79062918	79053102	-	8	1917	43738	265280	ENSMUSG00000033055.12	ENCODEMT000265280	Ankrd54	ENCODEMT000265280	Known	NNC	None	0.10000000149011612	None	None	None	None
m54284U_191107_221739/20644701/ccs	PacBio_Cortex_Rep1	mm10_ERCC_SIRV	chr3	90509488	90498958	-	5	1868	8617	22714	ENSMUSG00000001017.15	ENSMUST00000076639.10	Chtop	Chtop-203	Known	Known	None	0.20000000298023224	None	None	None	None
m54284U_191212_053548/173212703/ccs	PacBio_Hippocampus_Rep1	mm10_ERCC_SIRV	chr11	53519896	53541906	+	10	1832	32935	86368	ENSMUSG00000018398.18	ENSMUST00000147912.1	Sept8	Sept8-207	Known	Known	None	0.15000000596046448	None	None	None	None
m54284U_191107_221739/160041364/ccs	PacBio_Cortex_Rep1	mm10_ERCC_SIRV	chr17	34850229	34839311	-	28	3903	47196	123289	ENSMUSG00000040356.16	ENSMUST00000046022.15	Skiv2l	Skiv2l-201	Known	Known	None	0.800000011920929	None	None	None	None
m54284U_191212_053548/20382099/ccs	PacBio_Hippocampus_Rep1	mm10_ERCC_SIRV	chr19	41591527	41589573	-	1	1955	66269	265237	ENCODEMG000066269	ENCODEMT000265237	ENCODEMG000066269	ENCODEMT000265237	Intergenic	Intergenic	None	1.0	None	None	None	None
m54284U_191107_221739/145622924/ccs	PacBio_Cortex_Rep1	mm10_ERCC_SIRV	chr1	79858634	79794329	-	9	2016	1313	3247	ENSMUSG00000026249.10	ENSMUST00000027467.10	Serpine2	Serpine2-201	Known	Known	None	0.3499999940395355	None	None	None	None
m54284U_191213_120042/95422135/ccs	PacBio_Hippocampus_Rep2	mm10_ERCC_SIRV	chr6	83147923	83152572	+	7	1367	17861	265270	ENSMUSG00000034930.16	ENCODEMT000265270	Rtkn	ENCODEMT000265270	Known	ISM	Suffix	0.20000000298023224	None	None	None	None
m54284U_191212_053548/88278515/ccs	PacBio_Hippocampus_Rep1	mm10_ERCC_SIRV	chrX	134080590	134086817	+	2	3259	53185	265273	ENSMUSG00000031256.11	ENCODEMT000265273	Cstf2	ENCODEMT000265273	Known	ISM	Suffix	0.30000001192092896	None	None	None	None
m54284U_191213_120042/31787141/ccs	PacBio_Hippocampus_Rep2	mm10_ERCC_SIRV	chr13	70808505	70804874	-	1	3641	39355	265281	ENSMUSG00000049538.14	ENCODEMT000265281	Adamts16	ENCODEMT000265281	Known	Genomic	None	0.75	None	None	None	None
m54284U_191107_221739/65471820/ccs	PacBio_Cortex_Rep1	mm10_ERCC_SIRV	chr9	40801276	40805198	+	9	2100	27474	71626	ENSMUSG00000015656.17	ENSMUST00000015800.15	Hspa8	Hspa8-201	Known	Known	None	0.25	None	None	None	None
m54284U_191212_053548/21367119/ccs	PacBio_Hippocampus_Rep1	mm10_ERCC_SIRV	chr19	41592397	41589573	-	1	2825	66269	265237	ENCODEMG000066269	ENCODEMT000265237	ENCODEMG000066269	ENCODEMT000265237	Intergenic	Intergenic	None	1.0	None	None	None	None
m54284U_191109_043049/57606605/ccs	PacBio_Cortex_Rep2	mm10_ERCC_SIRV	chr7	30650139	30640998	-	9	1522	20752	54227	ENSMUSG00000036733.16	ENSMUST00000108141.1	Rbm42	Rbm42-202	Known	Known	None	0.30000001192092896	None	None	None	None
m54284U_191107_221739/161090204/ccs	PacBio_Cortex_Rep1	mm10_ERCC_SIRV	chr17	34850171	34839311	-	28	3845	47196	123289	ENSMUSG00000040356.16	ENSMUST00000046022.15	Skiv2l	Skiv2l-201	Known	Known	None	0.800000011920929	None	None	None	None
m54284U_191213_120042/3017434/ccs	PacBio_Hippocampus_Rep2	mm10_ERCC_SIRV	chr5	38159445	38137193	-	5	2118	13748	36093	ENSMUSG00000029126.7	ENSMUST00000031009.7	Nsg1	Nsg1-201	Known	Known	None	0.20000000298023224	None	None	None	None
m54284U_191107_221739/145687316/ccs	PacBio_Cortex_Rep1	mm10_ERCC_SIRV	chr1	79858634	79794329	-	9	2016	1313	3247	ENSMUSG00000026249.10	ENSMUST00000027467.10	Serpine2	Serpine2-201	Known	Known	None	0.3499999940395355	None	None	None	None
m54284U_191109_043049/173148457/ccs	PacBio_Cortex_Rep2	mm10_ERCC_SIRV	chr6	83148270	83152581	+	7	1529	17861	265264	ENSMUSG00000034930.16	ENCODEMT000265264	Rtkn	ENCODEMT000265264	Known	ISM	Suffix	0.10000000149011612	None	None	None	None
m54284U_191212_053548/22544870/ccs	PacBio_Hippocampus_Rep1	mm10_ERCC_SIRV	chr19	41592327	41589573	-	1	2755	66269	265237	ENCODEMG000066269	ENCODEMT000265237	ENCODEMG000066269	ENCODEMT000265237	Intergenic	Intergenic	None	1.0	None	None	None	None
m54284U_191107_221739/161351979/ccs	PacBio_Cortex_Rep1	mm10_ERCC_SIRV	chr17	34850191	34839311	-	28	3865	47196	123289	ENSMUSG00000040356.16	ENSMUST00000046022.15	Skiv2l	Skiv2l-201	Known	Known	None	0.800000011920929	None	None	None	None
m54284U_191212_053548/22676960/ccs	PacBio_Hippocampus_Rep1	mm10_ERCC_SIRV	chr19	41592397	41589573	-	1	2825	66269	265237	ENCODEMG000066269	ENCODEMT000265237	ENCODEMG000066269	ENCODEMT000265237	Intergenic	Intergenic	None	1.0	None	None	None	None
m54284U_191107_221739/21891398/ccs	PacBio_Cortex_Rep1	mm10_ERCC_SIRV	chr3	90509465	90499178	-	5	3269	8617	264998	ENSMUSG00000001017.15	ENCODEMT000264998	Chtop	ENCODEMT000264998	Known	NIC	None	0.20000000298023224	None	None	None	None
m54284U_191213_120042/157745778/ccs	PacBio_Hippocampus_Rep2	mm10_ERCC_SIRV	chr13	70811949	70810691	-	1	1267	39355	265282	ENSMUSG00000049538.14	ENCODEMT000265282	Adamts16	ENCODEMT000265282	Known	Genomic	None	0.6499999761581421	None	None	None	None
m54284U_191212_053548/23855359/ccs	PacBio_Hippocampus_Rep1	mm10_ERCC_SIRV	chr19	41592392	41589573	-	1	2820	66269	265237	ENCODEMG000066269	ENCODEMT000265237	ENCODEMG000066269	ENCODEMT000265237	Intergenic	Intergenic	None	1.0	None	None	None	None
m54284U_191213_120042/83560460/ccs	PacBio_Hippocampus_Rep2	mm10_ERCC_SIRV	chr11	53519896	53544092	+	10	4018	32935	86368	ENSMUSG00000018398.18	ENSMUST00000147912.1	Sept8	Sept8-207	Known	Known	None	0.15000000596046448	None	None	None	None
m54284U_191213_120042/4262529/ccs	PacBio_Hippocampus_Rep2	mm10_ERCC_SIRV	chr5	38159409	38137193	-	5	2082	13748	36093	ENSMUSG00000029126.7	ENSMUST00000031009.7	Nsg1	Nsg1-201	Known	Known	None	0.20000000298023224	None	None	None	None
m54284U_191109_043049/65014415/ccs	PacBio_Cortex_Rep2	mm10_ERCC_SIRV	chr7	30650173	30640998	-	9	1556	20752	54227	ENSMUSG00000036733.16	ENSMUST00000108141.1	Rbm42	Rbm42-202	Known	Known	None	0.30000001192092896	None	None	None	None
m54284U_191213_120042/101452507/ccs	PacBio_Hippocampus_Rep2	mm10_ERCC_SIRV	chrX	134080852	134086812	+	2	3048	53185	265273	ENSMUSG00000031256.11	ENCODEMT000265273	Cstf2	ENCODEMT000265273	Known	ISM	Suffix	0.44999998807907104	None	None	None	None
m54284U_191109_043049/149162253/ccs	PacBio_Cortex_Rep2	mm10_ERCC_SIRV	chr6	83148272	83152580	+	7	1526	17861	265264	ENSMUSG00000034930.16	ENCODEMT000265264	Rtkn	ENCODEMT000265264	Known	ISM	Suffix	0.10000000149011612	None	None	None	None
m54284U_191107_221739/65471839/ccs	PacBio_Cortex_Rep1	mm10_ERCC_SIRV	chr9	40801276	40805197	+	9	2099	27474	71626	ENSMUSG00000015656.17	ENSMUST00000015800.15	Hspa8	Hspa8-201	Known	Known	None	0.20000000298023224	None	None	None	None
m54284U_191107_221739/162989074/ccs	PacBio_Cortex_Rep1	mm10_ERCC_SIRV	chr17	34850243	34839311	-	27	3808	47196	265058	ENSMUSG00000040356.16	ENCODEMT000265058	Skiv2l	ENCODEMT000265058	Known	ISM	Suffix	0.800000011920929	None	None	None	None
m54284U_191212_053548/264660/ccs	PacBio_Hippocampus_Rep1	mm10_ERCC_SIRV	chr15	79062782	79053102	-	8	1793	43738	112535	ENSMUSG00000033055.12	ENSMUST00000040676.10	Ankrd54	Ankrd54-201	Known	Known	None	0.10000000149011612	None	None	None	None
m54284U_191107_221739/145884081/ccs	PacBio_Cortex_Rep1	mm10_ERCC_SIRV	chr1	79858634	79794329	-	9	2016	1313	3247	ENSMUSG00000026249.10	ENSMUST00000027467.10	Serpine2	Serpine2-201	Known	Known	None	0.3499999940395355	None	None	None	None
m54284U_191212_053548/25363561/ccs	PacBio_Hippocampus_Rep1	mm10_ERCC_SIRV	chr19	41590671	41589573	-	1	1099	66269	265237	ENCODEMG000066269	ENCODEMT000265237	ENCODEMG000066269	ENCODEMT000265237	Intergenic	Intergenic	None	1.0	None	None	None	None
m54284U_191212_053548/27066543/ccs	PacBio_Hippocampus_Rep1	mm10_ERCC_SIRV	chr19	41591380	41589573	-	1	1808	66269	265237	ENCODEMG000066269	ENCODEMT000265237	ENCODEMG000066269	ENCODEMT000265237	Intergenic	Intergenic	None	1.0	None	None	None	None
m54284U_191212_053548/143723093/ccs	PacBio_Hippocampus_Rep1	mm10_ERCC_SIRV	chr6	83149463	83152574	+	6	1295	17861	265283	ENSMUSG00000034930.16	ENCODEMT000265283	Rtkn	ENCODEMT000265283	Known	ISM	Suffix	0.10000000149011612	None	None	None	None
m54284U_191109_043049/71369348/ccs	PacBio_Cortex_Rep2	mm10_ERCC_SIRV	chr7	30650146	30640998	-	9	1529	20752	54227	ENSMUSG00000036733.16	ENSMUST00000108141.1	Rbm42	Rbm42-202	Known	Known	None	0.30000001192092896	None	None	None	None
m54284U_191213_120042/4721083/ccs	PacBio_Hippocampus_Rep2	mm10_ERCC_SIRV	chr5	38159536	38137193	-	5	2209	13748	36093	ENSMUSG00000029126.7	ENSMUST00000031009.7	Nsg1	Nsg1-201	Known	Known	None	0.20000000298023224	None	None	None	None
m54284U_191212_053548/27985876/ccs	PacBio_Hippocampus_Rep1	mm10_ERCC_SIRV	chr19	41592397	41589573	-	1	2825	66269	265237	ENCODEMG000066269	ENCODEMT000265237	ENCODEMG000066269	ENCODEMT000265237	Intergenic	Intergenic	None	1.0	None	None	None	None
m54284U_191107_221739/146082020/ccs	PacBio_Cortex_Rep1	mm10_ERCC_SIRV	chr1	79858634	79794329	-	9	2016	1313	3247	ENSMUSG00000026249.10	ENSMUST00000027467.10	Serpine2	Serpine2-201	Known	Known	None	0.3499999940395355	None	None	None	None
m54284U_191107_221739/163317070/ccs	PacBio_Cortex_Rep1	mm10_ERCC_SIRV	chr17	34850193	34839311	-	28	3867	47196	123289	ENSMUSG00000040356.16	ENSMUST00000046022.15	Skiv2l	Skiv2l-201	Known	Known	None	0.800000011920929	None	None	None	None
m54284U_191213_120042/129106199/ccs	PacBio_Hippocampus_Rep2	mm10_ERCC_SIRV	chr13	70824041	70827447	+	1	3407	66273	265284	ENCODEMG000066273	ENCODEMT000265284	ENCODEMG000066273	ENCODEMT000265284	Antisense	Antisense	None	1.0	None	None	None	None
m54284U_191213_120042/20973042/ccs	PacBio_Hippocampus_Rep2	mm10_ERCC_SIRV	chrX	134081190	134086819	+	2	2717	53185	265273	ENSMUSG00000031256.11	ENCODEMT000265273	Cstf2	ENCODEMT000265273	Known	ISM	Suffix	0.30000001192092896	None	None	None	None
m54284U_191107_221739/23003401/ccs	PacBio_Cortex_Rep1	mm10_ERCC_SIRV	chr3	90509476	90498958	-	5	1856	8617	22714	ENSMUSG00000001017.15	ENSMUST00000076639.10	Chtop	Chtop-203	Known	Known	None	0.20000000298023224	None	None	None	None
m54284U_191212_053548/28180700/ccs	PacBio_Hippocampus_Rep1	mm10_ERCC_SIRV	chr19	41592397	41589573	-	1	2825	66269	265237	ENCODEMG000066269	ENCODEMT000265237	ENCODEMG000066269	ENCODEMT000265237	Intergenic	Intergenic	None	1.0	None	None	None	None
m54284U_191213_120042/172623667/ccs	PacBio_Hippocampus_Rep2	mm10_ERCC_SIRV	chr11	53519896	53549254	+	10	2364	32935	86365	ENSMUSG00000018398.18	ENSMUST00000121334.7	Sept8	Sept8-204	Known	Known	None	0.15000000596046448	None	None	None	None
m54284U_191107_221739/65536690/ccs	PacBio_Cortex_Rep1	mm10_ERCC_SIRV	chr9	40801276	40805199	+	9	2101	27474	71626	ENSMUSG00000015656.17	ENSMUST00000015800.15	Hspa8	Hspa8-201	Known	Known	None	0.25	None	None	None	None
m54284U_191109_043049/91948920/ccs	PacBio_Cortex_Rep2	mm10_ERCC_SIRV	chr7	30650137	30640998	-	10	1607	20752	54228	ENSMUSG00000036733.16	ENSMUST00000042726.13	Rbm42	Rbm42-201	Known	Known	None	0.30000001192092896	None	None	None	None
m54284U_191212_053548/4197046/ccs	PacBio_Hippocampus_Rep1	mm10_ERCC_SIRV	chr15	79062884	79053102	-	8	1895	43738	112535	ENSMUSG00000033055.12	ENSMUST00000040676.10	Ankrd54	Ankrd54-201	Known	Known	None	0.10000000149011612	None	None	None	None
m54284U_191212_053548/28903342/ccs	PacBio_Hippocampus_Rep1	mm10_ERCC_SIRV	chr19	41592397	41589573	-	1	2825	66269	265237	ENCODEMG000066269	ENCODEMT000265237	ENCODEMG000066269	ENCODEMT000265237	Intergenic	Intergenic	None	1.0	None	None	None	None
m54284U_191107_221739/163711073/ccs	PacBio_Cortex_Rep1	mm10_ERCC_SIRV	chr17	34850190	34839311	-	28	3857	47196	123289	ENSMUSG00000040356.16	ENSMUST00000046022.15	Skiv2l	Skiv2l-201	Known	Known	None	0.800000011920929	None	None	None	None
m54284U_191109_043049/114163865/ccs	PacBio_Cortex_Rep2	mm10_ERCC_SIRV	chr6	83149508	83152580	+	6	1442	17861	265285	ENSMUSG00000034930.16	ENCODEMT000265285	Rtkn	ENCODEMT000265285	Known	ISM	Suffix	0.05000000074505806	None	None	None	None
m54284U_191213_120042/5179729/ccs	PacBio_Hippocampus_Rep2	mm10_ERCC_SIRV	chr5	38159467	38137193	-	5	2140	13748	36093	ENSMUSG00000029126.7	ENSMUST00000031009.7	Nsg1	Nsg1-201	Known	Known	None	0.20000000298023224	None	None	None	None
m54284U_191107_221739/146278010/ccs	PacBio_Cortex_Rep1	mm10_ERCC_SIRV	chr1	79858634	79794329	-	9	2016	1313	3247	ENSMUSG00000026249.10	ENSMUST00000027467.10	Serpine2	Serpine2-201	Known	Known	None	0.3499999940395355	None	None	None	None
m54284U_191212_053548/30605808/ccs	PacBio_Hippocampus_Rep1	mm10_ERCC_SIRV	chr19	41593502	41589573	-	1	3936	66269	265237	ENCODEMG000066269	ENCODEMT000265237	ENCODEMG000066269	ENCODEMT000265237	Intergenic	Intergenic	None	1.0	None	None	None	None
m54284U_191212_053548/31787641/ccs	PacBio_Hippocampus_Rep1	mm10_ERCC_SIRV	chr19	41592397	41589573	-	1	2825	66269	265237	ENCODEMG000066269	ENCODEMT000265237	ENCODEMG000066269	ENCODEMT000265237	Intergenic	Intergenic	None	1.0	None	None	None	None
m54284U_191213_120042/132645319/ccs	PacBio_Hippocampus_Rep2	mm10_ERCC_SIRV	chr13	70824043	70827447	+	1	3405	66273	265284	ENCODEMG000066273	ENCODEMT000265284	ENCODEMG000066273	ENCODEMT000265284	Antisense	Antisense	None	1.0	None	None	None	None
m54284U_191109_043049/116000615/ccs	PacBio_Cortex_Rep2	mm10_ERCC_SIRV	chr7	30650134	30640998	-	9	1517	20752	54227	ENSMUSG00000036733.16	ENSMUST00000108141.1	Rbm42	Rbm42-202	Known	Known	None	0.30000001192092896	None	None	None	None
m54284U_191213_120042/329858/ccs	PacBio_Hippocampus_Rep2	mm10_ERCC_SIRV	chrX	134081210	134086819	+	2	2697	53185	265273	ENSMUSG00000031256.11	ENCODEMT000265273	Cstf2	ENCODEMT000265273	Known	ISM	Suffix	0.30000001192092896	None	None	None	None
m54284U_191212_053548/32703482/ccs	PacBio_Hippocampus_Rep1	mm10_ERCC_SIRV	chr19	41592393	41589573	-	1	2821	66269	265237	ENCODEMG000066269	ENCODEMT000265237	ENCODEMG000066269	ENCODEMT000265237	Intergenic	Intergenic	None	1.0	None	None	None	None
m54284U_191107_221739/164627305/ccs	PacBio_Cortex_Rep1	mm10_ERCC_SIRV	chr17	34845355	34839311	-	15	2422	47196	265055	ENSMUSG00000040356.16	ENCODEMT000265055	Skiv2l	ENCODEMT000265055	Known	ISM	Suffix	0.800000011920929	None	None	None	None
m54284U_191107_221739/65536964/ccs	PacBio_Cortex_Rep1	mm10_ERCC_SIRV	chr9	40801276	40805198	+	9	2100	27474	71626	ENSMUSG00000015656.17	ENSMUST00000015800.15	Hspa8	Hspa8-201	Known	Known	None	0.25	None	None	None	None
m54284U_191107_221739/138150936/ccs	PacBio_Cortex_Rep1	mm10_ERCC_SIRV	chr13	70825081	70827447	+	1	2367	66273	265284	ENCODEMG000066273	ENCODEMT000265284	ENCODEMG000066273	ENCODEMT000265284	Antisense	Antisense	None	1.0	None	None	None	None
m54284U_191213_120042/7670075/ccs	PacBio_Hippocampus_Rep2	mm10_ERCC_SIRV	chr5	38159541	38137193	-	5	2214	13748	36093	ENSMUSG00000029126.7	ENSMUST00000031009.7	Nsg1	Nsg1-201	Known	Known	None	0.20000000298023224	None	None	None	None
m54284U_191107_221739/147324981/ccs	PacBio_Cortex_Rep1	mm10_ERCC_SIRV	chr1	79858634	79794329	-	9	2016	1313	3247	ENSMUSG00000026249.10	ENSMUST00000027467.10	Serpine2	Serpine2-201	Known	Known	None	0.3499999940395355	None	None	None	None
m54284U_191212_053548/33031299/ccs	PacBio_Hippocampus_Rep1	mm10_ERCC_SIRV	chr19	41592332	41589573	-	1	2760	66269	265237	ENCODEMG000066269	ENCODEMT000265237	ENCODEMG000066269	ENCODEMT000265237	Intergenic	Intergenic	None	1.0	None	None	None	None
m54284U_191109_043049/40632858/ccs	PacBio_Cortex_Rep2	mm10_ERCC_SIRV	chr6	83149994	83152576	+	4	1258	17861	265286	ENSMUSG00000034930.16	ENCODEMT000265286	Rtkn	ENCODEMT000265286	Known	ISM	Suffix	0.10000000149011612	None	None	None	None
m54284U_191213_120042/89786285/ccs	PacBio_Hippocampus_Rep2	mm10_ERCC_SIRV	chr13	70825081	70827447	+	1	2367	66273	265284	ENCODEMG000066273	ENCODEMT000265284	ENCODEMG000066273	ENCODEMT000265284	Antisense	Antisense	None	1.0	None	None	None	None
m54284U_191107_221739/3866715/ccs	PacBio_Cortex_Rep1	mm10_ERCC_SIRV	chr11	53519897	53549556	+	10	2695	32935	264091	ENSMUSG00000018398.18	ENCODEMT000264091	Sept8	ENCODEMT000264091	Known	NIC	None	0.3499999940395355	None	None	None	None
m54284U_191107_221739/23791300/ccs	PacBio_Cortex_Rep1	mm10_ERCC_SIRV	chr3	90509473	90498958	-	4	3139	8617	22711	ENSMUSG00000001017.15	ENSMUST00000107343.7	Chtop	Chtop-205	Known	Known	None	0.20000000298023224	None	None	None	None
m54284U_191212_053548/5506345/ccs	PacBio_Hippocampus_Rep1	mm10_ERCC_SIRV	chr15	79062884	79053102	-	8	1895	43738	112535	ENSMUSG00000033055.12	ENSMUST00000040676.10	Ankrd54	Ankrd54-201	Known	Known	None	0.10000000149011612	None	None	None	None
m54284U_191212_053548/34736495/ccs	PacBio_Hippocampus_Rep1	mm10_ERCC_SIRV	chr19	41592337	41589573	-	1	2765	66269	265237	ENCODEMG000066269	ENCODEMT000265237	ENCODEMG000066269	ENCODEMT000265237	Intergenic	Intergenic	None	1.0	None	None	None	None
m54284U_191109_043049/167116968/ccs	PacBio_Cortex_Rep2	mm10_ERCC_SIRV	chr7	30650136	30640998	-	10	1606	20752	54228	ENSMUSG00000036733.16	ENSMUST00000042726.13	Rbm42	Rbm42-201	Known	Known	None	0.30000001192092896	None	None	None	None
m54284U_191107_221739/164628632/ccs	PacBio_Cortex_Rep1	mm10_ERCC_SIRV	chr17	34850176	34839311	-	28	3850	47196	123289	ENSMUSG00000040356.16	ENSMUST00000046022.15	Skiv2l	Skiv2l-201	Known	Known	None	0.800000011920929	None	None	None	None
m54284U_191212_053548/22743075/ccs	PacBio_Hippocampus_Rep1	mm10_ERCC_SIRV	chrX	134081218	134086817	+	2	2687	53185	265273	ENSMUSG00000031256.11	ENCODEMT000265273	Cstf2	ENCODEMT000265273	Known	ISM	Suffix	0.30000001192092896	None	None	None	None
m54284U_191213_120042/170068619/ccs	PacBio_Hippocampus_Rep2	mm10_ERCC_SIRV	chr13	70825099	70827447	+	1	2349	66273	265284	ENCODEMG000066273	ENCODEMT000265284	ENCODEMG000066273	ENCODEMT000265284	Antisense	Antisense	None	1.0	None	None	None	None
m54284U_191212_053548/35389681/ccs	PacBio_Hippocampus_Rep1	mm10_ERCC_SIRV	chr19	41592397	41589573	-	1	2825	66269	265237	ENCODEMG000066269	ENCODEMT000265237	ENCODEMG000066269	ENCODEMT000265237	Intergenic	Intergenic	None	1.0	None	None	None	None
m54284U_191107_221739/147390876/ccs	PacBio_Cortex_Rep1	mm10_ERCC_SIRV	chr1	79858636	79794329	-	9	2018	1313	3247	ENSMUSG00000026249.10	ENSMUST00000027467.10	Serpine2	Serpine2-201	Known	Known	None	0.3499999940395355	None	None	None	None
m54284U_191107_221739/65538402/ccs	PacBio_Cortex_Rep1	mm10_ERCC_SIRV	chr9	40801276	40805196	+	9	2098	27474	71626	ENSMUSG00000015656.17	ENSMUST00000015800.15	Hspa8	Hspa8-201	Known	Known	None	0.25	None	None	None	None
m54284U_191213_120042/8981222/ccs	PacBio_Hippocampus_Rep2	mm10_ERCC_SIRV	chr5	38159431	38137193	-	5	2104	13748	36093	ENSMUSG00000029126.7	ENSMUST00000031009.7	Nsg1	Nsg1-201	Known	Known	None	0.20000000298023224	None	None	None	None
m54284U_191212_053548/35586964/ccs	PacBio_Hippocampus_Rep1	mm10_ERCC_SIRV	chr19	41591527	41589573	-	1	1955	66269	265237	ENCODEMG000066269	ENCODEMT000265237	ENCODEMG000066269	ENCODEMT000265237	Intergenic	Intergenic	None	1.0	None	None	None	None
m54284U_191107_221739/164628924/ccs	PacBio_Cortex_Rep1	mm10_ERCC_SIRV	chr17	34850183	34839311	-	28	3857	47196	123289	ENSMUSG00000040356.16	ENSMUST00000046022.15	Skiv2l	Skiv2l-201	Known	Known	None	0.800000011920929	None	None	None	None
m54284U_191212_053548/15600103/ccs	PacBio_Hippocampus_Rep1	mm10_ERCC_SIRV	chr7	30650134	30640998	-	9	1517	20752	54227	ENSMUSG00000036733.16	ENSMUST00000108141.1	Rbm42	Rbm42-202	Known	Known	None	0.30000001192092896	None	None	None	None
m54284U_191212_053548/37618492/ccs	PacBio_Hippocampus_Rep1	mm10_ERCC_SIRV	chr19	41591527	41589573	-	1	1955	66269	265237	ENCODEMG000066269	ENCODEMT000265237	ENCODEMG000066269	ENCODEMT000265237	Intergenic	Intergenic	None	1.0	None	None	None	None
m54284U_191109_043049/98241165/ccs	PacBio_Cortex_Rep2	mm10_ERCC_SIRV	chrX	134081237	134086812	+	2	2663	53185	265273	ENSMUSG00000031256.11	ENCODEMT000265273	Cstf2	ENCODEMT000265273	Known	ISM	Suffix	0.44999998807907104	None	None	None	None
m54284U_191212_053548/38799332/ccs	PacBio_Hippocampus_Rep1	mm10_ERCC_SIRV	chr19	41592318	41589573	-	1	2746	66269	265237	ENCODEMG000066269	ENCODEMT000265237	ENCODEMG000066269	ENCODEMT000265237	Intergenic	Intergenic	None	1.0	None	None	None	None
m54284U_191109_043049/147458407/ccs	PacBio_Cortex_Rep2	mm10_ERCC_SIRV	chr6	83150143	83152578	+	2	2276	17861	265287	ENSMUSG00000034930.16	ENCODEMT000265287	Rtkn	ENCODEMT000265287	Known	ISM	Both	0.10000000149011612	None	None	None	None
m54284U_191107_221739/147457053/ccs	PacBio_Cortex_Rep1	mm10_ERCC_SIRV	chr1	79810740	79794297	-	6	1234	1313	263554	ENSMUSG00000026249.10	ENCODEMT000263554	Serpine2	ENCODEMT000263554	Known	ISM	Suffix	0.3499999940395355	None	None	None	None
m54284U_191213_120042/30474443/ccs	PacBio_Hippocampus_Rep2	mm10_ERCC_SIRV	chr13	70841789	70836535	-	2	5137	39355	265288	ENSMUSG00000049538.14	ENCODEMT000265288	Adamts16	ENCODEMT000265288	Known	ISM	Prefix	0.8500000238418579	None	None	None	None
m54284U_191107_221739/6752408/ccs	PacBio_Cortex_Rep1	mm10_ERCC_SIRV	chr11	53519897	53541904	+	10	1829	32935	86368	ENSMUSG00000018398.18	ENSMUST00000147912.1	Sept8	Sept8-207	Known	Known	None	0.10000000149011612	None	None	None	None
m54284U_191212_053548/39452784/ccs	PacBio_Hippocampus_Rep1	mm10_ERCC_SIRV	chr19	41593500	41589573	-	1	3928	66269	265237	ENCODEMG000066269	ENCODEMT000265237	ENCODEMG000066269	ENCODEMT000265237	Intergenic	Intergenic	None	1.0	None	None	None	None
m54284U_191213_120042/9767662/ccs	PacBio_Hippocampus_Rep2	mm10_ERCC_SIRV	chr5	38159439	38137193	-	5	2112	13748	36093	ENSMUSG00000029126.7	ENSMUST00000031009.7	Nsg1	Nsg1-201	Known	Known	None	0.20000000298023224	None	None	None	None
m54284U_191107_221739/65538494/ccs	PacBio_Cortex_Rep1	mm10_ERCC_SIRV	chr9	40801276	40805196	+	9	2098	27474	71626	ENSMUSG00000015656.17	ENSMUST00000015800.15	Hspa8	Hspa8-201	Known	Known	None	0.25	None	None	None	None
m54284U_191212_053548/16057431/ccs	PacBio_Hippocampus_Rep1	mm10_ERCC_SIRV	chr7	30650170	30640998	-	9	1546	20752	54227	ENSMUSG00000036733.16	ENSMUST00000108141.1	Rbm42	Rbm42-202	Known	Known	None	0.30000001192092896	None	None	None	None
m54284U_191107_221739/24248498/ccs	PacBio_Cortex_Rep1	mm10_ERCC_SIRV	chr3	90509462	90498958	-	5	1842	8617	22714	ENSMUSG00000001017.15	ENSMUST00000076639.10	Chtop	Chtop-203	Known	Known	None	0.20000000298023224	None	None	None	None
m54284U_191212_053548/6686323/ccs	PacBio_Hippocampus_Rep1	mm10_ERCC_SIRV	chr15	79062887	79053102	-	8	1898	43738	112535	ENSMUSG00000033055.12	ENSMUST00000040676.10	Ankrd54	Ankrd54-201	Known	Known	None	0.10000000149011612	None	None	None	None
m54284U_191212_053548/44500421/ccs	PacBio_Hippocampus_Rep1	mm10_ERCC_SIRV	chr19	41591527	41589573	-	1	1955	66269	265237	ENCODEMG000066269	ENCODEMT000265237	ENCODEMG000066269	ENCODEMT000265237	Intergenic	Intergenic	None	1.0	None	None	None	None
m54284U_191212_053548/93456967/ccs	PacBio_Hippocampus_Rep1	mm10_ERCC_SIRV	chrX	134083650	134086822	+	1	3173	53185	265289	ENSMUSG00000031256.11	ENCODEMT000265289	Cstf2	ENCODEMT000265289	Known	Genomic	None	0.25	None	None	None	None
m54284U_191107_221739/164954450/ccs	PacBio_Cortex_Rep1	mm10_ERCC_SIRV	chr17	34840575	34839311	-	5	832	47196	265290	ENSMUSG00000040356.16	ENCODEMT000265290	Skiv2l	ENCODEMT000265290	Known	ISM	Suffix	0.800000011920929	None	None	None	None
m54284U_191107_221739/147588608/ccs	PacBio_Cortex_Rep1	mm10_ERCC_SIRV	chr1	79858634	79794329	-	9	2016	1313	3247	ENSMUSG00000026249.10	ENSMUST00000027467.10	Serpine2	Serpine2-201	Known	Known	None	0.3499999940395355	None	None	None	None
m54284U_191212_053548/46009164/ccs	PacBio_Hippocampus_Rep1	mm10_ERCC_SIRV	chr19	41591527	41589573	-	1	1955	66269	265237	ENCODEMG000066269	ENCODEMT000265237	ENCODEMG000066269	ENCODEMT000265237	Intergenic	Intergenic	None	1.0	None	None	None	None
m54284U_191212_053548/78381904/ccs	PacBio_Hippocampus_Rep1	mm10_ERCC_SIRV	chr7	30650134	30640998	-	9	1504	20752	54227	ENSMUSG00000036733.16	ENSMUST00000108141.1	Rbm42	Rbm42-202	Known	Known	None	0.30000001192092896	None	None	None	None
m54284U_191212_053548/46269742/ccs	PacBio_Hippocampus_Rep1	mm10_ERCC_SIRV	chr19	41592393	41589573	-	1	2814	66269	265237	ENCODEMG000066269	ENCODEMT000265237	ENCODEMG000066269	ENCODEMT000265237	Intergenic	Intergenic	None	1.0	None	None	None	None
m54284U_191107_221739/161416237/ccs	PacBio_Cortex_Rep1	mm10_ERCC_SIRV	chrX	134084230	134086816	+	1	2590	53185	265289	ENSMUSG00000031256.11	ENCODEMT000265289	Cstf2	ENCODEMT000265289	Known	Genomic	None	0.30000001192092896	None	None	None	None
m54284U_191212_053548/47907389/ccs	PacBio_Hippocampus_Rep1	mm10_ERCC_SIRV	chr19	41592394	41589573	-	1	2822	66269	265237	ENCODEMG000066269	ENCODEMT000265237	ENCODEMG000066269	ENCODEMT000265237	Intergenic	Intergenic	None	1.0	None	None	None	None
m54284U_191107_221739/65601620/ccs	PacBio_Cortex_Rep1	mm10_ERCC_SIRV	chr9	40801276	40805198	+	9	2100	27474	71626	ENSMUSG00000015656.17	ENSMUST00000015800.15	Hspa8	Hspa8-201	Known	Known	None	0.25	None	None	None	None
m54284U_191107_221739/9439954/ccs	PacBio_Cortex_Rep1	mm10_ERCC_SIRV	chr11	53519897	53549595	+	10	2695	32935	86365	ENSMUSG00000018398.18	ENSMUST00000121334.7	Sept8	Sept8-204	Known	Known	None	0.25	None	None	None	None
m54284U_191109_043049/93128211/ccs	PacBio_Cortex_Rep2	mm10_ERCC_SIRV	chrX	134084230	134086818	+	1	2592	53185	265289	ENSMUSG00000031256.11	ENCODEMT000265289	Cstf2	ENCODEMT000265289	Known	Genomic	None	0.30000001192092896	None	None	None	None
m54284U_191212_053548/47973416/ccs	PacBio_Hippocampus_Rep1	mm10_ERCC_SIRV	chr19	41592393	41589573	-	1	2821	66269	265237	ENCODEMG000066269	ENCODEMT000265237	ENCODEMG000066269	ENCODEMT000265237	Intergenic	Intergenic	None	1.0	None	None	None	None
m54284U_191107_221739/148243583/ccs	PacBio_Cortex_Rep1	mm10_ERCC_SIRV	chr1	79858634	79794329	-	9	2016	1313	3247	ENSMUSG00000026249.10	ENSMUST00000027467.10	Serpine2	Serpine2-201	Known	Known	None	0.3499999940395355	None	None	None	None
m54284U_191109_043049/154340055/ccs	PacBio_Cortex_Rep2	mm10_ERCC_SIRV	chr6	83150214	83152576	+	2	2159	17861	265287	ENSMUSG00000034930.16	ENCODEMT000265287	Rtkn	ENCODEMT000265287	Known	ISM	Both	0.10000000149011612	None	None	None	None
m54284U_191212_053548/173409040/ccs	PacBio_Hippocampus_Rep1	mm10_ERCC_SIRV	chr7	30650140	30640998	-	9	1523	20752	54227	ENSMUSG00000036733.16	ENSMUST00000108141.1	Rbm42	Rbm42-202	Known	Known	None	0.30000001192092896	None	None	None	None
m54284U_191107_221739/165152455/ccs	PacBio_Cortex_Rep1	mm10_ERCC_SIRV	chr17	34850212	34839311	-	28	3886	47196	123289	ENSMUSG00000040356.16	ENSMUST00000046022.15	Skiv2l	Skiv2l-201	Known	Known	None	0.800000011920929	None	None	None	None
m54284U_191212_053548/48365653/ccs	PacBio_Hippocampus_Rep1	mm10_ERCC_SIRV	chr19	41593485	41589573	-	1	3913	66269	265237	ENCODEMG000066269	ENCODEMT000265237	ENCODEMG000066269	ENCODEMT000265237	Intergenic	Intergenic	None	1.0	None	None	None	None
m54284U_191109_043049/131008765/ccs	PacBio_Cortex_Rep2	mm10_ERCC_SIRV	chrX	134084230	134086818	+	1	2592	53185	265289	ENSMUSG00000031256.11	ENCODEMT000265289	Cstf2	ENCODEMT000265289	Known	Genomic	None	0.30000001192092896	None	None	None	None
m54284U_191107_221739/166069022/ccs	PacBio_Cortex_Rep1	mm10_ERCC_SIRV	chr13	70840431	70859609	+	4	1549	39356	102132	ENSMUSG00000113771.1	ENSMUST00000222495.1	Gm36529	Gm36529-201	Known	Known	None	0.20000000298023224	None	None	None	None
m54284U_191107_221739/26740050/ccs	PacBio_Cortex_Rep1	mm10_ERCC_SIRV	chr3	90509475	90498958	-	6	1992	8617	264996	ENSMUSG00000001017.15	ENCODEMT000264996	Chtop	ENCODEMT000264996	Known	NIC	None	0.20000000298023224	None	None	None	None
m54284U_191212_053548/7995716/ccs	PacBio_Hippocampus_Rep1	mm10_ERCC_SIRV	chr15	79062866	79053102	-	8	1877	43738	112535	ENSMUSG00000033055.12	ENSMUST00000040676.10	Ankrd54	Ankrd54-201	Known	Known	None	0.10000000149011612	None	None	None	None
m54284U_191212_053548/49940965/ccs	PacBio_Hippocampus_Rep1	mm10_ERCC_SIRV	chr19	41592397	41589573	-	1	2825	66269	265237	ENCODEMG000066269	ENCODEMT000265237	ENCODEMG000066269	ENCODEMT000265237	Intergenic	Intergenic	None	1.0	None	None	None	None
m54284U_191107_221739/65602197/ccs	PacBio_Cortex_Rep1	mm10_ERCC_SIRV	chr9	40801276	40805199	+	9	2101	27474	71626	ENSMUSG00000015656.17	ENSMUST00000015800.15	Hspa8	Hspa8-201	Known	Known	None	0.25	None	None	None	None
m54284U_191212_053548/31327903/ccs	PacBio_Hippocampus_Rep1	mm10_ERCC_SIRV	chrX	134084230	134086815	+	1	2589	53185	265289	ENSMUSG00000031256.11	ENCODEMT000265289	Cstf2	ENCODEMT000265289	Known	Genomic	None	0.30000001192092896	None	None	None	None
m54284U_191212_053548/50332159/ccs	PacBio_Hippocampus_Rep1	mm10_ERCC_SIRV	chr19	41591527	41589573	-	1	1955	66269	265237	ENCODEMG000066269	ENCODEMT000265237	ENCODEMG000066269	ENCODEMT000265237	Intergenic	Intergenic	None	1.0	None	None	None	None
m54284U_191213_120042/5769664/ccs	PacBio_Hippocampus_Rep2	mm10_ERCC_SIRV	chr7	30650136	30640998	-	10	1606	20752	54228	ENSMUSG00000036733.16	ENSMUST00000042726.13	Rbm42	Rbm42-201	Known	Known	None	0.30000001192092896	None	None	None	None
m54284U_191109_043049/25165922/ccs	PacBio_Cortex_Rep2	mm10_ERCC_SIRV	chrX	134084285	134086811	+	1	2530	53185	265289	ENSMUSG00000031256.11	ENCODEMT000265289	Cstf2	ENCODEMT000265289	Known	Genomic	None	0.44999998807907104	None	None	None	None
m54284U_191107_221739/166725217/ccs	PacBio_Cortex_Rep1	mm10_ERCC_SIRV	chr17	34845268	34839311	-	15	2335	47196	265055	ENSMUSG00000040356.16	ENCODEMT000265055	Skiv2l	ENCODEMT000265055	Known	ISM	Suffix	0.800000011920929	None	None	None	None
m54284U_191212_053548/51774326/ccs	PacBio_Hippocampus_Rep1	mm10_ERCC_SIRV	chr19	41591527	41589573	-	1	1955	66269	265237	ENCODEMG000066269	ENCODEMT000265237	ENCODEMG000066269	ENCODEMT000265237	Intergenic	Intergenic	None	1.0	None	None	None	None
m54284U_191212_053548/78774950/ccs	PacBio_Hippocampus_Rep1	mm10_ERCC_SIRV	chr6	83150532	83152575	+	1	2044	17861	265291	ENSMUSG00000034930.16	ENCODEMT000265291	Rtkn	ENCODEMT000265291	Known	Genomic	None	0.10000000149011612	None	None	None	None
m54284U_191107_221739/148374187/ccs	PacBio_Cortex_Rep1	mm10_ERCC_SIRV	chr1	79858630	79794329	-	9	2012	1313	3247	ENSMUSG00000026249.10	ENSMUST00000027467.10	Serpine2	Serpine2-201	Known	Known	None	0.3499999940395355	None	None	None	None
m54284U_191213_120042/126222341/ccs	PacBio_Hippocampus_Rep2	mm10_ERCC_SIRV	chrX	134084331	134086818	+	1	2491	53185	265289	ENSMUSG00000031256.11	ENCODEMT000265289	Cstf2	ENCODEMT000265289	Known	Genomic	None	0.30000001192092896	None	None	None	None
m54284U_191107_221739/14550915/ccs	PacBio_Cortex_Rep1	mm10_ERCC_SIRV	chr11	53519897	53549591	+	10	2700	32935	86365	ENSMUSG00000018398.18	ENSMUST00000121334.7	Sept8	Sept8-204	Known	Known	None	0.3499999940395355	None	None	None	None
m54284U_191212_053548/52233721/ccs	PacBio_Hippocampus_Rep1	mm10_ERCC_SIRV	chr19	41592393	41589573	-	1	2821	66269	265237	ENCODEMG000066269	ENCODEMT000265237	ENCODEMG000066269	ENCODEMT000265237	Intergenic	Intergenic	None	1.0	None	None	None	None
m54284U_191213_120042/52169409/ccs	PacBio_Hippocampus_Rep2	mm10_ERCC_SIRV	chr7	30650144	30640998	-	10	1614	20752	54228	ENSMUSG00000036733.16	ENSMUST00000042726.13	Rbm42	Rbm42-201	Known	Known	None	0.30000001192092896	None	None	None	None
m54284U_191107_221739/65603937/ccs	PacBio_Cortex_Rep1	mm10_ERCC_SIRV	chr9	40801276	40805194	+	9	2096	27474	71626	ENSMUSG00000015656.17	ENSMUST00000015800.15	Hspa8	Hspa8-201	Known	Known	None	0.25	None	None	None	None
m54284U_191213_120042/94241984/ccs	PacBio_Hippocampus_Rep2	mm10_ERCC_SIRV	chrX	134084395	134086818	+	1	2427	53185	265289	ENSMUSG00000031256.11	ENCODEMT000265289	Cstf2	ENCODEMT000265289	Known	Genomic	None	0.30000001192092896	None	None	None	None
m54284U_191109_043049/51839447/ccs	PacBio_Cortex_Rep2	mm10_ERCC_SIRV	chr13	70840452	70859605	+	4	1524	39356	102132	ENSMUSG00000113771.1	ENSMUST00000222495.1	Gm36529	Gm36529-201	Known	Known	None	0.15000000596046448	None	None	None	None
m54284U_191107_221739/167643034/ccs	PacBio_Cortex_Rep1	mm10_ERCC_SIRV	chr17	34850188	34839318	-	27	3717	47196	265039	ENSMUSG00000040356.16	ENCODEMT000265039	Skiv2l	ENCODEMT000265039	Known	NIC	None	0.800000011920929	None	None	None	None
m54284U_191212_053548/53283030/ccs	PacBio_Hippocampus_Rep1	mm10_ERCC_SIRV	chr19	41592334	41589573	-	1	2762	66269	265237	ENCODEMG000066269	ENCODEMT000265237	ENCODEMG000066269	ENCODEMT000265237	Intergenic	Intergenic	None	1.0	None	None	None	None
m54284U_191212_053548/9109557/ccs	PacBio_Hippocampus_Rep1	mm10_ERCC_SIRV	chr15	79062884	79053102	-	8	1895	43738	112535	ENSMUSG00000033055.12	ENSMUST00000040676.10	Ankrd54	Ankrd54-201	Known	Known	None	0.10000000149011612	None	None	None	None
m54284U_191212_053548/53347259/ccs	PacBio_Hippocampus_Rep1	mm10_ERCC_SIRV	chr19	41592397	41589573	-	1	2825	66269	265237	ENCODEMG000066269	ENCODEMT000265237	ENCODEMG000066269	ENCODEMT000265237	Intergenic	Intergenic	None	1.0	None	None	None	None
m54284U_191107_221739/27593390/ccs	PacBio_Cortex_Rep1	mm10_ERCC_SIRV	chr3	90509497	90498958	-	5	1877	8617	22714	ENSMUSG00000001017.15	ENSMUST00000076639.10	Chtop	Chtop-203	Known	Known	None	0.20000000298023224	None	None	None	None
m54284U_191213_120042/49021522/ccs	PacBio_Hippocampus_Rep2	mm10_ERCC_SIRV	chrX	134084560	134086818	+	1	2262	53185	265289	ENSMUSG00000031256.11	ENCODEMT000265289	Cstf2	ENCODEMT000265289	Known	Genomic	None	0.30000001192092896	None	None	None	None
m54284U_191107_221739/148636626/ccs	PacBio_Cortex_Rep1	mm10_ERCC_SIRV	chr1	79858636	79794329	-	9	2018	1313	3247	ENSMUSG00000026249.10	ENSMUST00000027467.10	Serpine2	Serpine2-201	Known	Known	None	0.3499999940395355	None	None	None	None
m54284U_191212_053548/53872490/ccs	PacBio_Hippocampus_Rep1	mm10_ERCC_SIRV	chr19	41592394	41589573	-	1	2822	66269	265237	ENCODEMG000066269	ENCODEMT000265237	ENCODEMG000066269	ENCODEMT000265237	Intergenic	Intergenic	None	1.0	None	None	None	None
m54284U_191107_221739/168364396/ccs	PacBio_Cortex_Rep1	mm10_ERCC_SIRV	chr17	34847936	34839303	-	24	3390	47196	265106	ENSMUSG00000040356.16	ENCODEMT000265106	Skiv2l	ENCODEMT000265106	Known	ISM	Suffix	0.800000011920929	None	None	None	None
m54284U_191107_221739/65667201/ccs	PacBio_Cortex_Rep1	mm10_ERCC_SIRV	chr9	40801276	40805197	+	9	2099	27474	71626	ENSMUSG00000015656.17	ENSMUST00000015800.15	Hspa8	Hspa8-201	Known	Known	None	0.20000000298023224	None	None	None	None
m54284U_191213_120042/58655035/ccs	PacBio_Hippocampus_Rep2	mm10_ERCC_SIRV	chr7	30650173	30640998	-	9	1556	20752	54227	ENSMUSG00000036733.16	ENSMUST00000108141.1	Rbm42	Rbm42-202	Known	Known	None	0.30000001192092896	None	None	None	None
m54284U_191212_053548/166593358/ccs	PacBio_Hippocampus_Rep1	mm10_ERCC_SIRV	chr6	83150510	83152579	+	2	1866	17861	265287	ENSMUSG00000034930.16	ENCODEMT000265287	Rtkn	ENCODEMT000265287	Known	ISM	Both	0.10000000149011612	None	None	None	None
m54284U_191212_053548/54263865/ccs	PacBio_Hippocampus_Rep1	mm10_ERCC_SIRV	chr19	41592332	41589573	-	1	2762	66269	265237	ENCODEMG000066269	ENCODEMT000265237	ENCODEMG000066269	ENCODEMT000265237	Intergenic	Intergenic	None	1.0	None	None	None	None
m54284U_191107_221739/25559104/ccs	PacBio_Cortex_Rep1	mm10_ERCC_SIRV	chrX	134084589	134086811	+	1	2226	53185	265289	ENSMUSG00000031256.11	ENCODEMT000265289	Cstf2	ENCODEMT000265289	Known	Genomic	None	0.44999998807907104	None	None	None	None
m54284U_191107_221739/14747824/ccs	PacBio_Cortex_Rep1	mm10_ERCC_SIRV	chr11	53519897	53549595	+	10	2704	32935	86365	ENSMUSG00000018398.18	ENSMUST00000121334.7	Sept8	Sept8-204	Known	Known	None	0.25	None	None	None	None
m54284U_191212_053548/55182401/ccs	PacBio_Hippocampus_Rep1	mm10_ERCC_SIRV	chr19	41592397	41589573	-	1	2825	66269	265237	ENCODEMG000066269	ENCODEMT000265237	ENCODEMG000066269	ENCODEMT000265237	Intergenic	Intergenic	None	1.0	None	None	None	None
m54284U_191107_221739/168428700/ccs	PacBio_Cortex_Rep1	mm10_ERCC_SIRV	chr17	34850174	34839311	-	28	3848	47196	123289	ENSMUSG00000040356.16	ENSMUST00000046022.15	Skiv2l	Skiv2l-201	Known	Known	None	0.800000011920929	None	None	None	None
m54284U_191109_043049/77006217/ccs	PacBio_Cortex_Rep2	mm10_ERCC_SIRV	chrX	134084594	134086818	+	1	2228	53185	265289	ENSMUSG00000031256.11	ENCODEMT000265289	Cstf2	ENCODEMT000265289	Known	Genomic	None	0.30000001192092896	None	None	None	None
m54284U_191213_120042/65209694/ccs	PacBio_Hippocampus_Rep2	mm10_ERCC_SIRV	chr13	70840452	70859602	+	4	1521	39356	102132	ENSMUSG00000113771.1	ENSMUST00000222495.1	Gm36529	Gm36529-201	Known	Known	None	0.05000000074505806	None	None	None	None
m54284U_191212_053548/56361455/ccs	PacBio_Hippocampus_Rep1	mm10_ERCC_SIRV	chr19	41592165	41589573	-	1	2593	66269	265237	ENCODEMG000066269	ENCODEMT000265237	ENCODEMG000066269	ENCODEMT000265237	Intergenic	Intergenic	None	1.0	None	None	None	None
m54284U_191213_120042/166463919/ccs	PacBio_Hippocampus_Rep2	mm10_ERCC_SIRV	chr7	30650136	30640998	-	9	1519	20752	54227	ENSMUSG00000036733.16	ENSMUST00000108141.1	Rbm42	Rbm42-202	Known	Known	None	0.30000001192092896	None	None	None	None
m54284U_191107_221739/148704091/ccs	PacBio_Cortex_Rep1	mm10_ERCC_SIRV	chr1	79858634	79794329	-	9	2016	1313	3247	ENSMUSG00000026249.10	ENSMUST00000027467.10	Serpine2	Serpine2-201	Known	Known	None	0.3499999940395355	None	None	None	None
m54284U_191107_221739/65667326/ccs	PacBio_Cortex_Rep1	mm10_ERCC_SIRV	chr9	40801276	40805199	+	9	2101	27474	71626	ENSMUSG00000015656.17	ENSMUST00000015800.15	Hspa8	Hspa8-201	Known	Known	None	0.25	None	None	None	None
m54284U_191212_053548/58720660/ccs	PacBio_Hippocampus_Rep1	mm10_ERCC_SIRV	chr19	41592165	41589573	-	1	2593	66269	265237	ENCODEMG000066269	ENCODEMT000265237	ENCODEMG000066269	ENCODEMT000265237	Intergenic	Intergenic	None	1.0	None	None	None	None
m54284U_191107_221739/12059220/ccs	PacBio_Cortex_Rep1	mm10_ERCC_SIRV	chrX	134084642	134086811	+	1	2173	53185	265289	ENSMUSG00000031256.11	ENCODEMT000265289	Cstf2	ENCODEMT000265289	Known	Genomic	None	0.44999998807907104	None	None	None	None
m54284U_191212_053548/9110393/ccs	PacBio_Hippocampus_Rep1	mm10_ERCC_SIRV	chr15	79062887	79053102	-	8	1898	43738	112535	ENSMUSG00000033055.12	ENSMUST00000040676.10	Ankrd54	Ankrd54-201	Known	Known	None	0.10000000149011612	None	None	None	None
m54284U_191107_221739/73138201/ccs	PacBio_Cortex_Rep1	mm10_ERCC_SIRV	chr6	83150984	83152569	+	3	1068	17861	265292	ENSMUSG00000034930.16	ENCODEMT000265292	Rtkn	ENCODEMT000265292	Known	ISM	Suffix	0.20000000298023224	None	None	None	None
m54284U_191212_053548/60555754/ccs	PacBio_Hippocampus_Rep1	mm10_ERCC_SIRV	chr19	41592503	41589573	-	1	2931	66269	265237	ENCODEMG000066269	ENCODEMT000265237	ENCODEMG000066269	ENCODEMT000265237	Intergenic	Intergenic	None	1.0	None	None	None	None
m54284U_191213_120042/166397247/ccs	PacBio_Hippocampus_Rep2	mm10_ERCC_SIRV	chrX	134084727	134086818	+	1	2095	53185	265289	ENSMUSG00000031256.11	ENCODEMT000265289	Cstf2	ENCODEMT000265289	Known	Genomic	None	0.30000001192092896	None	None	None	None
m54284U_191107_221739/10881583/ccs	PacBio_Cortex_Rep1	mm10_ERCC_SIRV	chr7	30650142	30640999	-	10	1611	20752	54228	ENSMUSG00000036733.16	ENSMUST00000042726.13	Rbm42	Rbm42-201	Known	Known	None	0.30000001192092896	None	None	None	None
m54284U_191107_221739/28379509/ccs	PacBio_Cortex_Rep1	mm10_ERCC_SIRV	chr3	90509461	90498958	-	6	1982	8617	22715	ENSMUSG00000001017.15	ENSMUST00000049937.12	Chtop	Chtop-202	Known	Known	None	0.20000000298023224	None	None	None	None
m54284U_191107_221739/170132362/ccs	PacBio_Cortex_Rep1	mm10_ERCC_SIRV	chr17	34850209	34839311	-	28	3883	47196	123289	ENSMUSG00000040356.16	ENSMUST00000046022.15	Skiv2l	Skiv2l-201	Known	Known	None	0.800000011920929	None	None	None	None
m54284U_191212_053548/61147546/ccs	PacBio_Hippocampus_Rep1	mm10_ERCC_SIRV	chr19	41591527	41589573	-	1	1955	66269	265237	ENCODEMG000066269	ENCODEMT000265237	ENCODEMG000066269	ENCODEMT000265237	Intergenic	Intergenic	None	1.0	None	None	None	None
m54284U_191107_221739/20775306/ccs	PacBio_Cortex_Rep1	mm10_ERCC_SIRV	chr11	53519897	53549553	+	10	2662	32935	86365	ENSMUSG00000018398.18	ENSMUST00000121334.7	Sept8	Sept8-204	Known	Known	None	0.8500000238418579	None	None	None	None
m54284U_191107_221739/65667378/ccs	PacBio_Cortex_Rep1	mm10_ERCC_SIRV	chr9	40801276	40805199	+	9	2101	27474	71626	ENSMUSG00000015656.17	ENSMUST00000015800.15	Hspa8	Hspa8-201	Known	Known	None	0.25	None	None	None	None
m54284U_191213_120042/93587167/ccs	PacBio_Hippocampus_Rep2	mm10_ERCC_SIRV	chr13	70840452	70859614	+	4	1533	39356	102132	ENSMUSG00000113771.1	ENSMUST00000222495.1	Gm36529	Gm36529-201	Known	Known	None	0.30000001192092896	None	None	None	None
m54284U_191107_221739/23332244/ccs	PacBio_Cortex_Rep1	mm10_ERCC_SIRV	chr7	30650142	30640999	-	10	1623	20752	265293	ENSMUSG00000036733.16	ENCODEMT000265293	Rbm42	ENCODEMT000265293	Known	NNC	None	0.30000001192092896	None	None	None	None
m54284U_191107_221739/148832700/ccs	PacBio_Cortex_Rep1	mm10_ERCC_SIRV	chr1	79858636	79794329	-	9	2018	1313	3247	ENSMUSG00000026249.10	ENSMUST00000027467.10	Serpine2	Serpine2-201	Known	Known	None	0.3499999940395355	None	None	None	None
m54284U_191107_221739/22480143/ccs	PacBio_Cortex_Rep1	mm10_ERCC_SIRV	chr11	53519897	53541906	+	10	1842	32935	265294	ENSMUSG00000018398.18	ENCODEMT000265294	Sept8	ENCODEMT000265294	Known	NNC	None	0.15000000596046448	None	None	None	None
m54284U_191212_053548/112658304/ccs	PacBio_Hippocampus_Rep1	mm10_ERCC_SIRV	chrX	134084773	134086811	+	1	2042	53185	265289	ENSMUSG00000031256.11	ENCODEMT000265289	Cstf2	ENCODEMT000265289	Known	Genomic	None	0.44999998807907104	None	None	None	None
m54284U_191212_053548/62392756/ccs	PacBio_Hippocampus_Rep1	mm10_ERCC_SIRV	chr19	41591527	41589573	-	1	1955	66269	265237	ENCODEMG000066269	ENCODEMT000265237	ENCODEMG000066269	ENCODEMT000265237	Intergenic	Intergenic	None	1.0	None	None	None	None
m54284U_191107_221739/170787445/ccs	PacBio_Cortex_Rep1	mm10_ERCC_SIRV	chr17	34850174	34839311	-	28	3855	47196	123289	ENSMUSG00000040356.16	ENSMUST00000046022.15	Skiv2l	Skiv2l-201	Known	Known	None	0.800000011920929	None	None	None	None
m54284U_191213_120042/121965307/ccs	PacBio_Hippocampus_Rep2	mm10_ERCC_SIRV	chrX	134084783	134086817	+	1	2038	53185	265289	ENSMUSG00000031256.11	ENCODEMT000265289	Cstf2	ENCODEMT000265289	Known	Genomic	None	0.30000001192092896	None	None	None	None
m54284U_191212_053548/117114363/ccs	PacBio_Hippocampus_Rep1	mm10_ERCC_SIRV	chrX	134084887	134086818	+	1	1935	53185	265289	ENSMUSG00000031256.11	ENCODEMT000265289	Cstf2	ENCODEMT000265289	Known	Genomic	None	0.30000001192092896	None	None	None	None
m54284U_191107_221739/176096095/ccs	PacBio_Cortex_Rep1	mm10_ERCC_SIRV	chr17	34850199	34839318	-	27	3728	47196	265039	ENSMUSG00000040356.16	ENCODEMT000265039	Skiv2l	ENCODEMT000265039	Known	NIC	None	0.800000011920929	None	None	None	None
m54284U_191107_221739/65668806/ccs	PacBio_Cortex_Rep1	mm10_ERCC_SIRV	chr9	40801276	40805194	+	9	2096	27474	71626	ENSMUSG00000015656.17	ENSMUST00000015800.15	Hspa8	Hspa8-201	Known	Known	None	0.25	None	None	None	None
m54284U_191212_053548/10946777/ccs	PacBio_Hippocampus_Rep1	mm10_ERCC_SIRV	chr15	79062893	79053102	-	8	1904	43738	112535	ENSMUSG00000033055.12	ENSMUST00000040676.10	Ankrd54	Ankrd54-201	Known	Known	None	0.10000000149011612	None	None	None	None
m54284U_191107_221739/30083131/ccs	PacBio_Cortex_Rep1	mm10_ERCC_SIRV	chr3	90509466	90498958	-	6	1987	8617	22715	ENSMUSG00000001017.15	ENSMUST00000049937.12	Chtop	Chtop-202	Known	Known	None	0.20000000298023224	None	None	None	None
m54284U_191213_120042/133890526/ccs	PacBio_Hippocampus_Rep2	mm10_ERCC_SIRV	chrX	134084887	134086811	+	1	1928	53185	265289	ENSMUSG00000031256.11	ENCODEMT000265289	Cstf2	ENCODEMT000265289	Known	Genomic	None	0.44999998807907104	None	None	None	None
m54284U_191212_053548/62457883/ccs	PacBio_Hippocampus_Rep1	mm10_ERCC_SIRV	chr19	41591527	41589573	-	1	1955	66269	265237	ENCODEMG000066269	ENCODEMT000265237	ENCODEMG000066269	ENCODEMT000265237	Intergenic	Intergenic	None	1.0	None	None	None	None
m54284U_191107_221739/64160360/ccs	PacBio_Cortex_Rep1	mm10_ERCC_SIRV	chr6	83151306	83152575	+	2	912	17861	46650	ENSMUSG00000034930.16	ENSMUST00000213056.1	Rtkn	Rtkn-209	Known	Known	None	0.10000000149011612	None	None	None	None
m54284U_191213_120042/107480933/ccs	PacBio_Hippocampus_Rep2	mm10_ERCC_SIRV	chr13	70840452	70859607	+	4	1526	39356	102132	ENSMUSG00000113771.1	ENSMUST00000222495.1	Gm36529	Gm36529-201	Known	Known	None	0.20000000298023224	None	None	None	None
m54284U_191107_221739/52366128/ccs	PacBio_Cortex_Rep1	mm10_ERCC_SIRV	chrX	134085205	134086816	+	1	1615	53185	265289	ENSMUSG00000031256.11	ENCODEMT000265289	Cstf2	ENCODEMT000265289	Known	Genomic	None	0.30000001192092896	None	None	None	None
m54284U_191107_221739/84347039/ccs	PacBio_Cortex_Rep1	mm10_ERCC_SIRV	chr7	30650134	30640999	-	10	1603	20752	54228	ENSMUSG00000036733.16	ENSMUST00000042726.13	Rbm42	Rbm42-201	Known	Known	None	0.30000001192092896	None	None	None	None
m54284U_191212_053548/62850394/ccs	PacBio_Hippocampus_Rep1	mm10_ERCC_SIRV	chr19	41591530	41589573	-	1	1958	66269	265237	ENCODEMG000066269	ENCODEMT000265237	ENCODEMG000066269	ENCODEMT000265237	Intergenic	Intergenic	None	1.0	None	None	None	None
m54284U_191107_221739/148833847/ccs	PacBio_Cortex_Rep1	mm10_ERCC_SIRV	chr1	79858632	79794329	-	9	2014	1313	3247	ENSMUSG00000026249.10	ENSMUST00000027467.10	Serpine2	Serpine2-201	Known	Known	None	0.3499999940395355	None	None	None	None
m54284U_191107_221739/76286240/ccs	PacBio_Cortex_Rep1	mm10_ERCC_SIRV	chr6	83156355	83152571	-	11	1313	17862	265295	ENSMUSG00000030032.12	ENCODEMT000265295	Wdr54	ENCODEMT000265295	Known	NNC	None	0.4000000059604645	None	None	None	None
m54284U_191107_221739/176947768/ccs	PacBio_Cortex_Rep1	mm10_ERCC_SIRV	chr17	34850192	34839311	-	28	3866	47196	123289	ENSMUSG00000040356.16	ENSMUST00000046022.15	Skiv2l	Skiv2l-201	Known	Known	None	0.800000011920929	None	None	None	None
m54284U_191212_053548/63963534/ccs	PacBio_Hippocampus_Rep1	mm10_ERCC_SIRV	chr19	41591523	41589573	-	1	1951	66269	265237	ENCODEMG000066269	ENCODEMT000265237	ENCODEMG000066269	ENCODEMT000265237	Intergenic	Intergenic	None	1.0	None	None	None	None
m54284U_191107_221739/178651798/ccs	PacBio_Cortex_Rep1	mm10_ERCC_SIRV	chr17	34850171	34839311	-	27	3704	47196	265296	ENSMUSG00000040356.16	ENCODEMT000265296	Skiv2l	ENCODEMT000265296	Known	NIC	None	0.800000011920929	None	None	None	None
m54284U_191109_043049/157222409/ccs	PacBio_Cortex_Rep2	mm10_ERCC_SIRV	chrX	134085205	134086818	+	1	1617	53185	265289	ENSMUSG00000031256.11	ENCODEMT000265289	Cstf2	ENCODEMT000265289	Known	Genomic	None	0.30000001192092896	None	None	None	None
m54284U_191212_053548/64227432/ccs	PacBio_Hippocampus_Rep1	mm10_ERCC_SIRV	chr19	41592397	41589573	-	1	2825	66269	265237	ENCODEMG000066269	ENCODEMT000265237	ENCODEMG000066269	ENCODEMT000265237	Intergenic	Intergenic	None	1.0	None	None	None	None
m54284U_191107_221739/65732901/ccs	PacBio_Cortex_Rep1	mm10_ERCC_SIRV	chr9	40801276	40805198	+	9	2100	27474	71626	ENSMUSG00000015656.17	ENSMUST00000015800.15	Hspa8	Hspa8-201	Known	Known	None	0.25	None	None	None	None
m54284U_191107_221739/25954273/ccs	PacBio_Cortex_Rep1	mm10_ERCC_SIRV	chr11	53519897	53549597	+	10	2706	32935	86365	ENSMUSG00000018398.18	ENSMUST00000121334.7	Sept8	Sept8-204	Known	Known	None	0.25	None	None	None	None
m54284U_191107_221739/140117299/ccs	PacBio_Cortex_Rep1	mm10_ERCC_SIRV	chr13	70840453	70859615	+	4	1533	39356	102132	ENSMUSG00000113771.1	ENSMUST00000222495.1	Gm36529	Gm36529-201	Known	Known	None	0.30000001192092896	None	None	None	None
m54284U_191109_043049/50004724/ccs	PacBio_Cortex_Rep2	mm10_ERCC_SIRV	chr7	30650158	30640999	-	9	1540	20752	54227	ENSMUSG00000036733.16	ENSMUST00000108141.1	Rbm42	Rbm42-202	Known	Known	None	0.30000001192092896	None	None	None	None
m54284U_191212_053548/64751907/ccs	PacBio_Hippocampus_Rep1	mm10_ERCC_SIRV	chr19	41592326	41589573	-	1	2763	66269	265237	ENCODEMG000066269	ENCODEMT000265237	ENCODEMG000066269	ENCODEMT000265237	Intergenic	Intergenic	None	1.0	None	None	None	None
m54284U_191213_120042/51839597/ccs	PacBio_Hippocampus_Rep2	mm10_ERCC_SIRV	chrX	134085205	134086810	+	1	1609	53185	265289	ENSMUSG00000031256.11	ENCODEMT000265289	Cstf2	ENCODEMT000265289	Known	Genomic	None	0.4000000059604645	None	None	None	None
m54284U_191107_221739/108594514/ccs	PacBio_Cortex_Rep1	mm10_ERCC_SIRV	chr13	70840473	70859569	+	4	1478	39356	265297	ENSMUSG00000113771.1	ENCODEMT000265297	Gm36529	ENCODEMT000265297	Known	NNC	None	0.25	None	None	None	None
m54284U_191107_221739/31196662/ccs	PacBio_Cortex_Rep1	mm10_ERCC_SIRV	chr3	90509461	90498958	-	6	1982	8617	22715	ENSMUSG00000001017.15	ENSMUST00000049937.12	Chtop	Chtop-202	Known	Known	None	0.20000000298023224	None	None	None	None
m54284U_191212_053548/15927630/ccs	PacBio_Hippocampus_Rep1	mm10_ERCC_SIRV	chr15	79062884	79053102	-	8	1895	43738	112535	ENSMUSG00000033055.12	ENSMUST00000040676.10	Ankrd54	Ankrd54-201	Known	Known	None	0.10000000149011612	None	None	None	None
m54284U_191107_221739/68683527/ccs	PacBio_Cortex_Rep1	mm10_ERCC_SIRV	chr6	83156378	83152711	-	11	1325	17862	265295	ENSMUSG00000030032.12	ENCODEMT000265295	Wdr54	ENCODEMT000265295	Known	NNC	None	0.3499999940395355	None	None	None	None
m54284U_191107_221739/148834692/ccs	PacBio_Cortex_Rep1	mm10_ERCC_SIRV	chr1	79858634	79794329	-	9	2016	1313	3247	ENSMUSG00000026249.10	ENSMUST00000027467.10	Serpine2	Serpine2-201	Known	Known	None	0.3499999940395355	None	None	None	None
m54284U_191212_053548/65276082/ccs	PacBio_Hippocampus_Rep1	mm10_ERCC_SIRV	chr19	41590399	41589573	-	1	827	66269	265237	ENCODEMG000066269	ENCODEMT000265237	ENCODEMG000066269	ENCODEMT000265237	Intergenic	Intergenic	None	1.0	None	None	None	None
m54284U_191213_120042/53608858/ccs	PacBio_Hippocampus_Rep2	mm10_ERCC_SIRV	chrX	134085205	134086818	+	1	1617	53185	265289	ENSMUSG00000031256.11	ENCODEMT000265289	Cstf2	ENCODEMT000265289	Known	Genomic	None	0.30000001192092896	None	None	None	None
m54284U_191212_053548/65538610/ccs	PacBio_Hippocampus_Rep1	mm10_ERCC_SIRV	chr19	41592334	41589573	-	1	2762	66269	265237	ENCODEMG000066269	ENCODEMT000265237	ENCODEMG000066269	ENCODEMT000265237	Intergenic	Intergenic	None	1.0	None	None	None	None
m54284U_191109_043049/788114/ccs	PacBio_Cortex_Rep2	mm10_ERCC_SIRV	chr17	34843017	34839314	-	11	1869	47196	265115	ENSMUSG00000040356.16	ENCODEMT000265115	Skiv2l	ENCODEMT000265115	Known	ISM	Suffix	0.800000011920929	None	None	None	None
m54284U_191213_120042/60884783/ccs	PacBio_Hippocampus_Rep2	mm10_ERCC_SIRV	chr6	83156389	83152720	-	11	1327	17862	265295	ENSMUSG00000030032.12	ENCODEMT000265295	Wdr54	ENCODEMT000265295	Known	NNC	None	0.3499999940395355	None	None	None	None
m54284U_191107_221739/65798192/ccs	PacBio_Cortex_Rep1	mm10_ERCC_SIRV	chr9	40801276	40805196	+	9	2098	27474	71626	ENSMUSG00000015656.17	ENSMUST00000015800.15	Hspa8	Hspa8-201	Known	Known	None	0.25	None	None	None	None
m54284U_191212_053548/29821240/ccs	PacBio_Hippocampus_Rep1	mm10_ERCC_SIRV	chr7	30650131	30640999	-	10	1600	20752	54228	ENSMUSG00000036733.16	ENSMUST00000042726.13	Rbm42	Rbm42-201	Known	Known	None	0.30000001192092896	None	None	None	None
m54284U_191213_120042/110626516/ccs	PacBio_Hippocampus_Rep2	mm10_ERCC_SIRV	chrX	134085205	134086818	+	1	1617	53185	265289	ENSMUSG00000031256.11	ENCODEMT000265289	Cstf2	ENCODEMT000265289	Known	Genomic	None	0.30000001192092896	None	None	None	None
m54284U_191212_053548/66389450/ccs	PacBio_Hippocampus_Rep1	mm10_ERCC_SIRV	chr19	41592393	41589573	-	1	2821	66269	265237	ENCODEMG000066269	ENCODEMT000265237	ENCODEMG000066269	ENCODEMT000265237	Intergenic	Intergenic	None	1.0	None	None	None	None
m54284U_191107_221739/28444688/ccs	PacBio_Cortex_Rep1	mm10_ERCC_SIRV	chr11	53519893	53549566	+	10	2698	32935	264125	ENSMUSG00000018398.18	ENCODEMT000264125	Sept8	ENCODEMT000264125	Known	NIC	None	0.3499999940395355	None	None	None	None
m54284U_191212_053548/66519759/ccs	PacBio_Hippocampus_Rep1	mm10_ERCC_SIRV	chr19	41591527	41589573	-	1	1955	66269	265237	ENCODEMG000066269	ENCODEMT000265237	ENCODEMG000066269	ENCODEMT000265237	Intergenic	Intergenic	None	1.0	None	None	None	None
m54284U_191213_120042/166266133/ccs	PacBio_Hippocampus_Rep2	mm10_ERCC_SIRV	chrX	134085205	134086818	+	1	1617	53185	265289	ENSMUSG00000031256.11	ENCODEMT000265289	Cstf2	ENCODEMT000265289	Known	Genomic	None	0.30000001192092896	None	None	None	None
m54284U_191107_221739/149291737/ccs	PacBio_Cortex_Rep1	mm10_ERCC_SIRV	chr13	70840505	70859579	+	4	1445	39356	102132	ENSMUSG00000113771.1	ENSMUST00000222495.1	Gm36529	Gm36529-201	Known	Known	None	0.30000001192092896	None	None	None	None
m54284U_191107_221739/149356968/ccs	PacBio_Cortex_Rep1	mm10_ERCC_SIRV	chr1	79858636	79794329	-	9	2018	1313	3247	ENSMUSG00000026249.10	ENSMUST00000027467.10	Serpine2	Serpine2-201	Known	Known	None	0.3499999940395355	None	None	None	None
m54284U_191109_043049/789296/ccs	PacBio_Cortex_Rep2	mm10_ERCC_SIRV	chr17	34850192	34839311	-	28	3866	47196	123289	ENSMUSG00000040356.16	ENSMUST00000046022.15	Skiv2l	Skiv2l-201	Known	Known	None	0.800000011920929	None	None	None	None
m54284U_191212_053548/24380649/ccs	PacBio_Hippocampus_Rep1	mm10_ERCC_SIRV	chr13	70841898	70859607	+	4	1406	39356	265298	ENSMUSG00000113771.1	ENCODEMT000265298	Gm36529	ENCODEMT000265298	Known	NNC	None	0.20000000298023224	None	None	None	None
m54284U_191212_053548/66849600/ccs	PacBio_Hippocampus_Rep1	mm10_ERCC_SIRV	chr19	41592397	41589573	-	1	2825	66269	265237	ENCODEMG000066269	ENCODEMT000265237	ENCODEMG000066269	ENCODEMT000265237	Intergenic	Intergenic	None	1.0	None	None	None	None
m54284U_191213_120042/176817273/ccs	PacBio_Hippocampus_Rep2	mm10_ERCC_SIRV	chrX	134085205	134086816	+	1	1615	53185	265289	ENSMUSG00000031256.11	ENCODEMT000265289	Cstf2	ENCODEMT000265289	Known	Genomic	None	0.30000001192092896	None	None	None	None
m54284U_191107_221739/135594923/ccs	PacBio_Cortex_Rep1	mm10_ERCC_SIRV	chr6	83156347	83152850	-	11	1155	17862	265295	ENSMUSG00000030032.12	ENCODEMT000265295	Wdr54	ENCODEMT000265295	Known	NNC	None	0.20000000298023224	None	None	None	None
m54284U_191107_221739/31459109/ccs	PacBio_Cortex_Rep1	mm10_ERCC_SIRV	chr3	90509462	90498958	-	5	1845	8617	22716	ENSMUSG00000001017.15	ENSMUST00000107346.7	Chtop	Chtop-207	Known	Known	None	0.20000000298023224	None	None	None	None
m54284U_191212_053548/42338744/ccs	PacBio_Hippocampus_Rep1	mm10_ERCC_SIRV	chr7	30650136	30640999	-	10	1605	20752	54228	ENSMUSG00000036733.16	ENSMUST00000042726.13	Rbm42	Rbm42-201	Known	Known	None	0.30000001192092896	None	None	None	None
m54284U_191212_053548/67307975/ccs	PacBio_Hippocampus_Rep1	mm10_ERCC_SIRV	chr19	41591527	41589573	-	1	1955	66269	265237	ENCODEMG000066269	ENCODEMT000265237	ENCODEMG000066269	ENCODEMT000265237	Intergenic	Intergenic	None	1.0	None	None	None	None
m54284U_191212_053548/16188296/ccs	PacBio_Hippocampus_Rep1	mm10_ERCC_SIRV	chr15	79062882	79053104	-	8	1971	43738	265022	ENSMUSG00000033055.12	ENCODEMT000265022	Ankrd54	ENCODEMT000265022	Known	NIC	None	0.10000000149011612	None	None	None	None
m54284U_191107_221739/65798482/ccs	PacBio_Cortex_Rep1	mm10_ERCC_SIRV	chr9	40801276	40805199	+	9	2101	27474	71626	ENSMUSG00000015656.17	ENSMUST00000015800.15	Hspa8	Hspa8-201	Known	Known	None	0.25	None	None	None	None
m54284U_191213_120042/111149903/ccs	PacBio_Hippocampus_Rep2	mm10_ERCC_SIRV	chrX	134085279	134086811	+	1	1536	53185	265289	ENSMUSG00000031256.11	ENCODEMT000265289	Cstf2	ENCODEMT000265289	Known	Genomic	None	0.44999998807907104	None	None	None	None
m54284U_191109_043049/1573782/ccs	PacBio_Cortex_Rep2	mm10_ERCC_SIRV	chr17	34850182	34839311	-	28	3856	47196	123289	ENSMUSG00000040356.16	ENSMUST00000046022.15	Skiv2l	Skiv2l-201	Known	Known	None	0.800000011920929	None	None	None	None
m54284U_191212_053548/67503120/ccs	PacBio_Hippocampus_Rep1	mm10_ERCC_SIRV	chr19	41592397	41589573	-	1	2825	66269	265237	ENCODEMG000066269	ENCODEMT000265237	ENCODEMG000066269	ENCODEMT000265237	Intergenic	Intergenic	None	1.0	None	None	None	None
m54284U_191107_221739/149359167/ccs	PacBio_Cortex_Rep1	mm10_ERCC_SIRV	chr1	79858636	79794329	-	9	2018	1313	3247	ENSMUSG00000026249.10	ENSMUST00000027467.10	Serpine2	Serpine2-201	Known	Known	None	0.3499999940395355	None	None	None	None
m54284U_191109_043049/1640171/ccs	PacBio_Cortex_Rep2	mm10_ERCC_SIRV	chr17	34850202	34839311	-	28	3691	47196	265299	ENSMUSG00000040356.16	ENCODEMT000265299	Skiv2l	ENCODEMT000265299	Known	NNC	None	0.800000011920929	None	None	None	None
m54284U_191212_053548/127729882/ccs	PacBio_Hippocampus_Rep1	mm10_ERCC_SIRV	chr6	83156359	83152850	-	11	1167	17862	265295	ENSMUSG00000030032.12	ENCODEMT000265295	Wdr54	ENCODEMT000265295	Known	NNC	None	0.20000000298023224	None	None	None	None
m54284U_191109_043049/69337544/ccs	PacBio_Cortex_Rep2	mm10_ERCC_SIRV	chrX	134085409	134086816	+	1	1411	53185	265289	ENSMUSG00000031256.11	ENCODEMT000265289	Cstf2	ENCODEMT000265289	Known	Genomic	None	0.30000001192092896	None	None	None	None
m54284U_191212_053548/52494951/ccs	PacBio_Hippocampus_Rep1	mm10_ERCC_SIRV	chr7	30650137	30640999	-	9	1519	20752	54227	ENSMUSG00000036733.16	ENSMUST00000108141.1	Rbm42	Rbm42-202	Known	Known	None	0.30000001192092896	None	None	None	None
m54284U_191107_221739/37161150/ccs	PacBio_Cortex_Rep1	mm10_ERCC_SIRV	chr11	53519897	53541906	+	10	1831	32935	86368	ENSMUSG00000018398.18	ENSMUST00000147912.1	Sept8	Sept8-207	Known	Known	None	0.15000000596046448	None	None	None	None
m54284U_191212_053548/67698956/ccs	PacBio_Hippocampus_Rep1	mm10_ERCC_SIRV	chr19	41592381	41589573	-	1	2809	66269	265237	ENCODEMG000066269	ENCODEMT000265237	ENCODEMG000066269	ENCODEMT000265237	Intergenic	Intergenic	None	1.0	None	None	None	None
m54284U_191107_221739/25493719/ccs	PacBio_Cortex_Rep1	mm10_ERCC_SIRV	chrX	134085421	134086811	+	1	1394	53185	265289	ENSMUSG00000031256.11	ENCODEMT000265289	Cstf2	ENCODEMT000265289	Known	Genomic	None	0.44999998807907104	None	None	None	None
m54284U_191107_221739/111477660/ccs	PacBio_Cortex_Rep1	mm10_ERCC_SIRV	chr13	70841829	70859609	+	4	1395	39356	265298	ENSMUSG00000113771.1	ENCODEMT000265298	Gm36529	ENCODEMT000265298	Known	NNC	None	0.20000000298023224	None	None	None	None
m54284U_191212_053548/68419922/ccs	PacBio_Hippocampus_Rep1	mm10_ERCC_SIRV	chr19	41592334	41589573	-	1	2762	66269	265237	ENCODEMG000066269	ENCODEMT000265237	ENCODEMG000066269	ENCODEMT000265237	Intergenic	Intergenic	None	1.0	None	None	None	None
m54284U_191107_221739/7932505/ccs	PacBio_Cortex_Rep1	mm10_ERCC_SIRV	chr6	83156369	83152712	-	10	1255	17862	46651	ENSMUSG00000030032.12	ENSMUST00000153148.7	Wdr54	Wdr54-205	Known	Known	None	0.20000000298023224	None	None	None	None
m54284U_191109_043049/132973806/ccs	PacBio_Cortex_Rep2	mm10_ERCC_SIRV	chrX	134085434	134086818	+	1	1388	53185	265289	ENSMUSG00000031256.11	ENCODEMT000265289	Cstf2	ENCODEMT000265289	Known	Genomic	None	0.30000001192092896	None	None	None	None
m54284U_191107_221739/65798792/ccs	PacBio_Cortex_Rep1	mm10_ERCC_SIRV	chr9	40801276	40805196	+	9	2098	27474	71626	ENSMUSG00000015656.17	ENSMUST00000015800.15	Hspa8	Hspa8-201	Known	Known	None	0.25	None	None	None	None
m54284U_191212_053548/69208895/ccs	PacBio_Hippocampus_Rep1	mm10_ERCC_SIRV	chr19	41592394	41589573	-	1	2822	66269	265237	ENCODEMG000066269	ENCODEMT000265237	ENCODEMG000066269	ENCODEMT000265237	Intergenic	Intergenic	None	1.0	None	None	None	None
m54284U_191107_221739/33096828/ccs	PacBio_Cortex_Rep1	mm10_ERCC_SIRV	chr3	90509473	90498958	-	5	1856	8617	22716	ENSMUSG00000001017.15	ENSMUST00000107346.7	Chtop	Chtop-207	Known	Known	None	0.20000000298023224	None	None	None	None
m54284U_191212_053548/57870588/ccs	PacBio_Hippocampus_Rep1	mm10_ERCC_SIRV	chr7	30650137	30640999	-	9	1519	20752	54227	ENSMUSG00000036733.16	ENSMUST00000108141.1	Rbm42	Rbm42-202	Known	Known	None	0.30000001192092896	None	None	None	None
m54284U_191107_221739/171509825/ccs	PacBio_Cortex_Rep1	mm10_ERCC_SIRV	chrX	134085629	134086816	+	1	1183	53185	265289	ENSMUSG00000031256.11	ENCODEMT000265289	Cstf2	ENCODEMT000265289	Known	Genomic	None	0.30000001192092896	None	None	None	None
m54284U_191212_053548/69274362/ccs	PacBio_Hippocampus_Rep1	mm10_ERCC_SIRV	chr19	41591329	41589573	-	1	1757	66269	265237	ENCODEMG000066269	ENCODEMT000265237	ENCODEMG000066269	ENCODEMT000265237	Intergenic	Intergenic	None	1.0	None	None	None	None
m54284U_191107_221739/149619409/ccs	PacBio_Cortex_Rep1	mm10_ERCC_SIRV	chr1	79858636	79794329	-	9	2018	1313	3247	ENSMUSG00000026249.10	ENSMUST00000027467.10	Serpine2	Serpine2-201	Known	Known	None	0.3499999940395355	None	None	None	None
m54284U_191212_053548/17761124/ccs	PacBio_Hippocampus_Rep1	mm10_ERCC_SIRV	chr15	79062799	79053101	-	7	2151	43738	264948	ENSMUSG00000033055.12	ENCODEMT000264948	Ankrd54	ENCODEMT000264948	Known	ISM	Prefix	0.10000000149011612	None	None	None	None
m54284U_191109_043049/2293855/ccs	PacBio_Cortex_Rep2	mm10_ERCC_SIRV	chr17	34847234	34839312	-	20	3001	47196	265046	ENSMUSG00000040356.16	ENCODEMT000265046	Skiv2l	ENCODEMT000265046	Known	ISM	Suffix	0.800000011920929	None	None	None	None
m54284U_191107_221739/18415791/ccs	PacBio_Cortex_Rep1	mm10_ERCC_SIRV	chr6	83156388	83152851	-	11	1195	17862	265295	ENSMUSG00000030032.12	ENCODEMT000265295	Wdr54	ENCODEMT000265295	Known	NNC	None	0.20000000298023224	None	None	None	None
m54284U_191213_120042/10487303/ccs	PacBio_Hippocampus_Rep2	mm10_ERCC_SIRV	chr5	38159469	38137193	-	5	2142	13748	36093	ENSMUSG00000029126.7	ENSMUST00000031009.7	Nsg1	Nsg1-201	Known	Known	None	0.20000000298023224	None	None	None	None
m54284U_191213_120042/30278565/ccs	PacBio_Hippocampus_Rep2	mm10_ERCC_SIRV	chr13	70841836	70859611	+	4	1383	39356	265298	ENSMUSG00000113771.1	ENCODEMT000265298	Gm36529	ENCODEMT000265298	Known	NNC	None	0.20000000298023224	None	None	None	None
m54284U_191109_043049/118425689/ccs	PacBio_Cortex_Rep2	mm10_ERCC_SIRV	chrX	134137877	134086449	-	14	2873	53187	265300	ENSMUSG00000031257.14	ENCODEMT000265300	Nox1	ENCODEMT000265300	Known	NNC	None	0.699999988079071	None	None	None	None
m54284U_191212_053548/69536088/ccs	PacBio_Hippocampus_Rep1	mm10_ERCC_SIRV	chr19	41592397	41589573	-	1	2825	66269	265237	ENCODEMG000066269	ENCODEMT000265237	ENCODEMG000066269	ENCODEMT000265237	Intergenic	Intergenic	None	1.0	None	None	None	None
m54284U_191107_221739/42339156/ccs	PacBio_Cortex_Rep1	mm10_ERCC_SIRV	chr11	53519897	53549254	+	10	2357	32935	264091	ENSMUSG00000018398.18	ENCODEMT000264091	Sept8	ENCODEMT000264091	Known	NIC	None	0.15000000596046448	None	None	None	None
m54284U_191212_053548/59246739/ccs	PacBio_Hippocampus_Rep1	mm10_ERCC_SIRV	chr7	30650136	30640999	-	9	1518	20752	54227	ENSMUSG00000036733.16	ENSMUST00000108141.1	Rbm42	Rbm42-202	Known	Known	None	0.30000001192092896	None	None	None	None
m54284U_191212_053548/69600255/ccs	PacBio_Hippocampus_Rep1	mm10_ERCC_SIRV	chr19	41592398	41589573	-	1	2826	66269	265237	ENCODEMG000066269	ENCODEMT000265237	ENCODEMG000066269	ENCODEMT000265237	Intergenic	Intergenic	None	1.0	None	None	None	None
m54284U_191107_221739/65799052/ccs	PacBio_Cortex_Rep1	mm10_ERCC_SIRV	chr9	40801276	40805199	+	9	2101	27474	71626	ENSMUSG00000015656.17	ENSMUST00000015800.15	Hspa8	Hspa8-201	Known	Known	None	0.25	None	None	None	None
m54284U_191109_043049/2623483/ccs	PacBio_Cortex_Rep2	mm10_ERCC_SIRV	chr17	34850203	34839311	-	28	3877	47196	123289	ENSMUSG00000040356.16	ENSMUST00000046022.15	Skiv2l	Skiv2l-201	Known	Known	None	0.800000011920929	None	None	None	None
m54284U_191107_221739/43713395/ccs	PacBio_Cortex_Rep1	mm10_ERCC_SIRV	chr6	83156363	83152712	-	10	1249	17862	46651	ENSMUSG00000030032.12	ENSMUST00000153148.7	Wdr54	Wdr54-205	Known	Known	None	0.20000000298023224	None	None	None	None
m54284U_191212_053548/69863356/ccs	PacBio_Hippocampus_Rep1	mm10_ERCC_SIRV	chr19	41592393	41589573	-	1	2821	66269	265237	ENCODEMG000066269	ENCODEMT000265237	ENCODEMG000066269	ENCODEMT000265237	Intergenic	Intergenic	None	1.0	None	None	None	None
m54284U_191107_221739/149684489/ccs	PacBio_Cortex_Rep1	mm10_ERCC_SIRV	chr1	79858670	79794292	-	9	2358	1313	263582	ENSMUSG00000026249.10	ENCODEMT000263582	Serpine2	ENCODEMT000263582	Known	NNC	None	0.3499999940395355	None	None	None	None
m54284U_191212_053548/70254942/ccs	PacBio_Hippocampus_Rep1	mm10_ERCC_SIRV	chr19	41592398	41589573	-	1	2826	66269	265237	ENCODEMG000066269	ENCODEMT000265237	ENCODEMG000066269	ENCODEMT000265237	Intergenic	Intergenic	None	1.0	None	None	None	None
m54284U_191213_120042/150800984/ccs	PacBio_Hippocampus_Rep2	mm10_ERCC_SIRV	chr13	70856291	70859723	+	2	1305	39356	265301	ENSMUSG00000113771.1	ENCODEMT000265301	Gm36529	ENCODEMT000265301	Known	ISM	Suffix	0.20000000298023224	None	None	None	None
m54284U_191107_221739/34146841/ccs	PacBio_Cortex_Rep1	mm10_ERCC_SIRV	chr3	90509467	90498958	-	4	3133	8617	22711	ENSMUSG00000001017.15	ENSMUST00000107343.7	Chtop	Chtop-205	Known	Known	None	0.20000000298023224	None	None	None	None
m54284U_191109_043049/4522283/ccs	PacBio_Cortex_Rep2	mm10_ERCC_SIRV	chr17	34850171	34839311	-	28	3845	47196	123289	ENSMUSG00000040356.16	ENSMUST00000046022.15	Skiv2l	Skiv2l-201	Known	Known	None	0.800000011920929	None	None	None	None
m54284U_191212_053548/70716029/ccs	PacBio_Hippocampus_Rep1	mm10_ERCC_SIRV	chr19	41591329	41589573	-	1	1757	66269	265237	ENCODEMG000066269	ENCODEMT000265237	ENCODEMG000066269	ENCODEMT000265237	Intergenic	Intergenic	None	1.0	None	None	None	None
m54284U_191212_053548/87885845/ccs	PacBio_Hippocampus_Rep1	mm10_ERCC_SIRV	chr7	30650127	30640999	-	9	1509	20752	54227	ENSMUSG00000036733.16	ENSMUST00000108141.1	Rbm42	Rbm42-202	Known	Known	None	0.30000001192092896	None	None	None	None
m54284U_191107_221739/46335852/ccs	PacBio_Cortex_Rep1	mm10_ERCC_SIRV	chr6	83156379	83152851	-	11	1186	17862	265295	ENSMUSG00000030032.12	ENCODEMT000265295	Wdr54	ENCODEMT000265295	Known	NNC	None	0.20000000298023224	None	None	None	None
m54284U_191213_120042/109381529/ccs	PacBio_Hippocampus_Rep2	mm10_ERCC_SIRV	chrX	134091764	134093607	+	1	1844	66274	265302	ENCODEMG000066274	ENCODEMT000265302	ENCODEMG000066274	ENCODEMT000265302	Antisense	Antisense	None	0.6499999761581421	None	None	None	None
m54284U_191107_221739/65799053/ccs	PacBio_Cortex_Rep1	mm10_ERCC_SIRV	chr9	40801276	40805201	+	9	2103	27474	71626	ENSMUSG00000015656.17	ENSMUST00000015800.15	Hspa8	Hspa8-201	Known	Known	None	0.20000000298023224	None	None	None	None
m54284U_191212_053548/71174664/ccs	PacBio_Hippocampus_Rep1	mm10_ERCC_SIRV	chr19	41592337	41589573	-	1	2765	66269	265237	ENCODEMG000066269	ENCODEMT000265237	ENCODEMG000066269	ENCODEMT000265237	Intergenic	Intergenic	None	1.0	None	None	None	None
m54284U_191212_053548/23595271/ccs	PacBio_Hippocampus_Rep1	mm10_ERCC_SIRV	chr15	79062884	79053102	-	8	1895	43738	112535	ENSMUSG00000033055.12	ENSMUST00000040676.10	Ankrd54	Ankrd54-201	Known	Known	None	0.10000000149011612	None	None	None	None
m54284U_191107_221739/149686196/ccs	PacBio_Cortex_Rep1	mm10_ERCC_SIRV	chr1	79858634	79794329	-	9	2016	1313	3247	ENSMUSG00000026249.10	ENSMUST00000027467.10	Serpine2	Serpine2-201	Known	Known	None	0.3499999940395355	None	None	None	None
m54284U_191212_053548/73139358/ccs	PacBio_Hippocampus_Rep1	mm10_ERCC_SIRV	chr19	41592397	41589573	-	1	2825	66269	265237	ENCODEMG000066269	ENCODEMT000265237	ENCODEMG000066269	ENCODEMT000265237	Intergenic	Intergenic	None	1.0	None	None	None	None
m54284U_191109_043049/6096482/ccs	PacBio_Cortex_Rep2	mm10_ERCC_SIRV	chr17	34850201	34839311	-	28	3875	47196	123289	ENSMUSG00000040356.16	ENSMUST00000046022.15	Skiv2l	Skiv2l-201	Known	Known	None	0.800000011920929	None	None	None	None
m54284U_191107_221739/78579204/ccs	PacBio_Cortex_Rep1	mm10_ERCC_SIRV	chr11	53519897	53541906	+	10	1825	32935	86367	ENSMUSG00000018398.18	ENSMUST00000120878.8	Sept8	Sept8-203	Known	Known	None	0.15000000596046448	None	None	None	None
m54284U_191107_221739/48170017/ccs	PacBio_Cortex_Rep1	mm10_ERCC_SIRV	chr6	83156154	83152712	-	9	1343	17862	265303	ENSMUSG00000030032.12	ENCODEMT000265303	Wdr54	ENCODEMT000265303	Known	ISM	Suffix	0.20000000298023224	None	None	None	None
m54284U_191107_221739/24969723/ccs	PacBio_Cortex_Rep1	mm10_ERCC_SIRV	chr13	70884068	70879374	-	2	2908	66275	265304	ENCODEMG000066275	ENCODEMT000265304	ENCODEMG000066275	ENCODEMT000265304	Antisense	Antisense	None	0.20000000298023224	None	None	None	None
m54284U_191213_120042/58656100/ccs	PacBio_Hippocampus_Rep2	mm10_ERCC_SIRV	chr7	30650136	30640999	-	10	1605	20752	54228	ENSMUSG00000036733.16	ENSMUST00000042726.13	Rbm42	Rbm42-201	Known	Known	None	0.30000001192092896	None	None	None	None
m54284U_191212_053548/73794572/ccs	PacBio_Hippocampus_Rep1	mm10_ERCC_SIRV	chr19	41592396	41589573	-	1	2824	66269	265237	ENCODEMG000066269	ENCODEMT000265237	ENCODEMG000066269	ENCODEMT000265237	Intergenic	Intergenic	None	1.0	None	None	None	None
m54284U_191212_053548/80612174/ccs	PacBio_Hippocampus_Rep1	mm10_ERCC_SIRV	chrX	134137907	134135107	-	2	1932	53187	265305	ENSMUSG00000031257.14	ENCODEMT000265305	Nox1	ENCODEMT000265305	Known	NNC	None	0.550000011920929	None	None	None	None
m54284U_191107_221739/65799865/ccs	PacBio_Cortex_Rep1	mm10_ERCC_SIRV	chr9	40801276	40805196	+	9	2098	27474	71626	ENSMUSG00000015656.17	ENSMUST00000015800.15	Hspa8	Hspa8-201	Known	Known	None	0.25	None	None	None	None
m54284U_191109_043049/6294076/ccs	PacBio_Cortex_Rep2	mm10_ERCC_SIRV	chr17	34850184	34839311	-	28	3858	47196	123289	ENSMUSG00000040356.16	ENSMUST00000046022.15	Skiv2l	Skiv2l-201	Known	Known	None	0.800000011920929	None	None	None	None
m54284U_191212_053548/75695271/ccs	PacBio_Hippocampus_Rep1	mm10_ERCC_SIRV	chr19	41593378	41589573	-	1	3806	66269	265237	ENCODEMG000066269	ENCODEMT000265237	ENCODEMG000066269	ENCODEMT000265237	Intergenic	Intergenic	None	1.0	None	None	None	None
m54284U_191107_221739/36571147/ccs	PacBio_Cortex_Rep1	mm10_ERCC_SIRV	chr3	90509460	90498958	-	5	1840	8617	22714	ENSMUSG00000001017.15	ENSMUST00000076639.10	Chtop	Chtop-203	Known	Known	None	0.20000000298023224	None	None	None	None
m54284U_191107_221739/150274555/ccs	PacBio_Cortex_Rep1	mm10_ERCC_SIRV	chr1	79858634	79794329	-	9	2016	1313	3247	ENSMUSG00000026249.10	ENSMUST00000027467.10	Serpine2	Serpine2-201	Known	Known	None	0.3499999940395355	None	None	None	None
m54284U_191213_120042/79561564/ccs	PacBio_Hippocampus_Rep2	mm10_ERCC_SIRV	chr7	30650135	30640999	-	9	1517	20752	54227	ENSMUSG00000036733.16	ENSMUST00000108141.1	Rbm42	Rbm42-202	Known	Known	None	0.30000001192092896	None	None	None	None
m54284U_191212_053548/27330621/ccs	PacBio_Hippocampus_Rep1	mm10_ERCC_SIRV	chr15	79062884	79053102	-	8	1895	43738	112535	ENSMUSG00000033055.12	ENSMUST00000040676.10	Ankrd54	Ankrd54-201	Known	Known	None	0.10000000149011612	None	None	None	None
m54284U_191212_053548/75890755/ccs	PacBio_Hippocampus_Rep1	mm10_ERCC_SIRV	chr19	41592165	41589573	-	1	2584	66269	265237	ENCODEMG000066269	ENCODEMT000265237	ENCODEMG000066269	ENCODEMT000265237	Intergenic	Intergenic	None	1.0	None	None	None	None
m54284U_191107_221739/75565458/ccs	PacBio_Cortex_Rep1	mm10_ERCC_SIRV	chr6	83156368	83152712	-	11	1289	17862	265306	ENSMUSG00000030032.12	ENCODEMT000265306	Wdr54	ENCODEMT000265306	Known	NIC	None	0.20000000298023224	None	None	None	None
m54284U_191107_221739/82184673/ccs	PacBio_Cortex_Rep1	mm10_ERCC_SIRV	chr11	53519897	53549553	+	10	2692	32935	264091	ENSMUSG00000018398.18	ENCODEMT000264091	Sept8	ENCODEMT000264091	Known	NIC	None	0.3499999940395355	None	None	None	None
m54284U_191212_053548/76286787/ccs	PacBio_Hippocampus_Rep1	mm10_ERCC_SIRV	chr19	41592393	41589573	-	1	2821	66269	265237	ENCODEMG000066269	ENCODEMT000265237	ENCODEMG000066269	ENCODEMT000265237	Intergenic	Intergenic	None	1.0	None	None	None	None
m54284U_191109_043049/7997785/ccs	PacBio_Cortex_Rep2	mm10_ERCC_SIRV	chr17	34847221	34839312	-	20	2988	47196	265046	ENSMUSG00000040356.16	ENCODEMT000265046	Skiv2l	ENCODEMT000265046	Known	ISM	Suffix	0.800000011920929	None	None	None	None
m54284U_191213_120042/10551534/ccs	PacBio_Hippocampus_Rep2	mm10_ERCC_SIRV	chr5	38159629	38137193	-	5	2302	13748	36093	ENSMUSG00000029126.7	ENSMUST00000031009.7	Nsg1	Nsg1-201	Known	Known	None	0.20000000298023224	None	None	None	None
m54284U_191212_053548/77466085/ccs	PacBio_Hippocampus_Rep1	mm10_ERCC_SIRV	chr19	41592396	41589573	-	1	2824	66269	265237	ENCODEMG000066269	ENCODEMT000265237	ENCODEMG000066269	ENCODEMT000265237	Intergenic	Intergenic	None	1.0	None	None	None	None
m54284U_191213_120042/90244151/ccs	PacBio_Hippocampus_Rep2	mm10_ERCC_SIRV	chr7	30650158	30640999	-	9	1540	20752	54227	ENSMUSG00000036733.16	ENSMUST00000108141.1	Rbm42	Rbm42-202	Known	Known	None	0.30000001192092896	None	None	None	None
m54284U_191107_221739/150407879/ccs	PacBio_Cortex_Rep1	mm10_ERCC_SIRV	chr1	79858634	79794329	-	9	2016	1313	3247	ENSMUSG00000026249.10	ENSMUST00000027467.10	Serpine2	Serpine2-201	Known	Known	None	0.3499999940395355	None	None	None	None
m54284U_191107_221739/65800739/ccs	PacBio_Cortex_Rep1	mm10_ERCC_SIRV	chr9	40801276	40805199	+	9	2101	27474	71626	ENSMUSG00000015656.17	ENSMUST00000015800.15	Hspa8	Hspa8-201	Known	Known	None	0.25	None	None	None	None
m54284U_191213_120042/48890128/ccs	PacBio_Hippocampus_Rep2	mm10_ERCC_SIRV	chr13	70883851	70879374	-	2	2896	66275	265304	ENCODEMG000066275	ENCODEMT000265304	ENCODEMG000066275	ENCODEMT000265304	Antisense	Antisense	None	0.20000000298023224	None	None	None	None
m54284U_191107_221739/90638146/ccs	PacBio_Cortex_Rep1	mm10_ERCC_SIRV	chr6	83156378	83152851	-	11	1185	17862	265295	ENSMUSG00000030032.12	ENCODEMT000265295	Wdr54	ENCODEMT000265295	Known	NNC	None	0.20000000298023224	None	None	None	None
m54284U_191109_043049/18154030/ccs	PacBio_Cortex_Rep2	mm10_ERCC_SIRV	chrX	134162953	134149037	-	3	3907	53188	138113	ENSMUSG00000031258.4	ENSMUST00000033611.4	Xkrx	Xkrx-201	Known	Known	None	0.20000000298023224	None	None	None	None
m54284U_191212_053548/77923487/ccs	PacBio_Hippocampus_Rep1	mm10_ERCC_SIRV	chr19	41591527	41589573	-	1	1955	66269	265237	ENCODEMG000066269	ENCODEMT000265237	ENCODEMG000066269	ENCODEMT000265237	Intergenic	Intergenic	None	1.0	None	None	None	None
m54284U_191109_043049/8192638/ccs	PacBio_Cortex_Rep2	mm10_ERCC_SIRV	chr17	34850210	34839311	-	28	3884	47196	123289	ENSMUSG00000040356.16	ENSMUST00000046022.15	Skiv2l	Skiv2l-201	Known	Known	None	0.800000011920929	None	None	None	None
m54284U_191107_221739/38077436/ccs	PacBio_Cortex_Rep1	mm10_ERCC_SIRV	chr3	90509457	90498958	-	6	1969	8617	22715	ENSMUSG00000001017.15	ENSMUST00000049937.12	Chtop	Chtop-202	Known	Known	None	0.20000000298023224	None	None	None	None
m54284U_191212_053548/77989406/ccs	PacBio_Hippocampus_Rep1	mm10_ERCC_SIRV	chr19	41592396	41589573	-	1	2824	66269	265237	ENCODEMG000066269	ENCODEMT000265237	ENCODEMG000066269	ENCODEMT000265237	Intergenic	Intergenic	None	1.0	None	None	None	None
m54284U_191213_120042/11272653/ccs	PacBio_Hippocampus_Rep2	mm10_ERCC_SIRV	chr5	38159469	38137193	-	5	2142	13748	36093	ENSMUSG00000029126.7	ENSMUST00000031009.7	Nsg1	Nsg1-201	Known	Known	None	0.20000000298023224	None	None	None	None
m54284U_191107_221739/103155081/ccs	PacBio_Cortex_Rep1	mm10_ERCC_SIRV	chr6	83155925	83152710	-	9	1048	17862	265303	ENSMUSG00000030032.12	ENCODEMT000265303	Wdr54	ENCODEMT000265303	Known	ISM	Suffix	0.20000000298023224	None	None	None	None
m54284U_191212_053548/28641079/ccs	PacBio_Hippocampus_Rep1	mm10_ERCC_SIRV	chr15	79062885	79053101	-	7	1976	43738	264946	ENSMUSG00000033055.12	ENCODEMT000264946	Ankrd54	ENCODEMT000264946	Known	NIC	None	0.10000000149011612	None	None	None	None
m54284U_191107_221739/150471572/ccs	PacBio_Cortex_Rep1	mm10_ERCC_SIRV	chr1	79858632	79794329	-	9	2014	1313	3247	ENSMUSG00000026249.10	ENSMUST00000027467.10	Serpine2	Serpine2-201	Known	Known	None	0.3499999940395355	None	None	None	None
m54284U_191213_120042/145492205/ccs	PacBio_Hippocampus_Rep2	mm10_ERCC_SIRV	chr7	30650166	30640999	-	10	1635	20752	54228	ENSMUSG00000036733.16	ENSMUST00000042726.13	Rbm42	Rbm42-201	Known	Known	None	0.30000001192092896	None	None	None	None
m54284U_191212_053548/79563029/ccs	PacBio_Hippocampus_Rep1	mm10_ERCC_SIRV	chr19	41592393	41589573	-	1	2821	66269	265237	ENCODEMG000066269	ENCODEMT000265237	ENCODEMG000066269	ENCODEMT000265237	Intergenic	Intergenic	None	1.0	None	None	None	None
m54284U_191109_043049/8849295/ccs	PacBio_Cortex_Rep2	mm10_ERCC_SIRV	chr17	34850190	34839311	-	28	3857	47196	123289	ENSMUSG00000040356.16	ENSMUST00000046022.15	Skiv2l	Skiv2l-201	Known	Known	None	0.800000011920929	None	None	None	None
m54284U_191107_221739/88933026/ccs	PacBio_Cortex_Rep1	mm10_ERCC_SIRV	chr11	53519897	53541906	+	10	1831	32935	86368	ENSMUSG00000018398.18	ENSMUST00000147912.1	Sept8	Sept8-207	Known	Known	None	0.15000000596046448	None	None	None	None
m54284U_191107_221739/65800851/ccs	PacBio_Cortex_Rep1	mm10_ERCC_SIRV	chr9	40801276	40805199	+	9	2101	27474	71626	ENSMUSG00000015656.17	ENSMUST00000015800.15	Hspa8	Hspa8-201	Known	Known	None	0.25	None	None	None	None
m54284U_191107_221739/129761378/ccs	PacBio_Cortex_Rep1	mm10_ERCC_SIRV	chr13	70883927	70881240	-	2	1106	66275	265304	ENCODEMG000066275	ENCODEMT000265304	ENCODEMG000066275	ENCODEMT000265304	Antisense	Antisense	None	0.4000000059604645	None	None	None	None
m54284U_191109_043049/52955305/ccs	PacBio_Cortex_Rep2	mm10_ERCC_SIRV	chrX	134162954	134149037	-	3	3908	53188	138113	ENSMUSG00000031258.4	ENSMUST00000033611.4	Xkrx	Xkrx-201	Known	Known	None	0.20000000298023224	None	None	None	None
m54284U_191107_221739/107217462/ccs	PacBio_Cortex_Rep1	mm10_ERCC_SIRV	chr6	83156345	83152851	-	11	1152	17862	265295	ENSMUSG00000030032.12	ENCODEMT000265295	Wdr54	ENCODEMT000265295	Known	NNC	None	0.20000000298023224	None	None	None	None
m54284U_191212_053548/80085165/ccs	PacBio_Hippocampus_Rep1	mm10_ERCC_SIRV	chr19	41593492	41589573	-	1	3920	66269	265237	ENCODEMG000066269	ENCODEMT000265237	ENCODEMG000066269	ENCODEMT000265237	Intergenic	Intergenic	None	1.0	None	None	None	None
m54284U_191213_120042/11405617/ccs	PacBio_Hippocampus_Rep2	mm10_ERCC_SIRV	chr5	38159425	38137193	-	5	2098	13748	36093	ENSMUSG00000029126.7	ENSMUST00000031009.7	Nsg1	Nsg1-201	Known	Known	None	0.20000000298023224	None	None	None	None
m54284U_191107_221739/142149510/ccs	PacBio_Cortex_Rep1	mm10_ERCC_SIRV	chr13	70884114	70881428	-	2	1555	66275	265307	ENCODEMG000066275	ENCODEMT000265307	ENCODEMG000066275	ENCODEMT000265307	Antisense	NNC	None	0.800000011920929	None	None	None	None
m54284U_191109_043049/9897162/ccs	PacBio_Cortex_Rep2	mm10_ERCC_SIRV	chr17	34850212	34839311	-	28	3886	47196	123289	ENSMUSG00000040356.16	ENSMUST00000046022.15	Skiv2l	Skiv2l-201	Known	Known	None	0.800000011920929	None	None	None	None
m54284U_191212_053548/80283982/ccs	PacBio_Hippocampus_Rep1	mm10_ERCC_SIRV	chr19	41592396	41589573	-	1	2824	66269	265237	ENCODEMG000066269	ENCODEMT000265237	ENCODEMG000066269	ENCODEMT000265237	Intergenic	Intergenic	None	1.0	None	None	None	None
m54284U_191213_120042/176818268/ccs	PacBio_Hippocampus_Rep2	mm10_ERCC_SIRV	chr7	30650137	30640999	-	10	1606	20752	54228	ENSMUSG00000036733.16	ENSMUST00000042726.13	Rbm42	Rbm42-201	Known	Known	None	0.30000001192092896	None	None	None	None
m54284U_191107_221739/131335815/ccs	PacBio_Cortex_Rep1	mm10_ERCC_SIRV	chr6	83156373	83152851	-	11	1180	17862	265295	ENSMUSG00000030032.12	ENCODEMT000265295	Wdr54	ENCODEMT000265295	Known	NNC	None	0.20000000298023224	None	None	None	None
m54284U_191107_221739/150537528/ccs	PacBio_Cortex_Rep1	mm10_ERCC_SIRV	chr1	79858635	79794329	-	9	2017	1313	3247	ENSMUSG00000026249.10	ENSMUST00000027467.10	Serpine2	Serpine2-201	Known	Known	None	0.3499999940395355	None	None	None	None
m54284U_191107_221739/38928572/ccs	PacBio_Cortex_Rep1	mm10_ERCC_SIRV	chr3	90509461	90498958	-	6	1978	8617	264996	ENSMUSG00000001017.15	ENCODEMT000264996	Chtop	ENCODEMT000264996	Known	NIC	None	0.20000000298023224	None	None	None	None
m54284U_191109_043049/79626626/ccs	PacBio_Cortex_Rep2	mm10_ERCC_SIRV	chrX	134162988	134149039	-	3	3940	53188	138113	ENSMUSG00000031258.4	ENSMUST00000033611.4	Xkrx	Xkrx-201	Known	Known	None	0.15000000596046448	None	None	None	None
m54284U_191212_053548/80806540/ccs	PacBio_Hippocampus_Rep1	mm10_ERCC_SIRV	chr19	41592165	41589573	-	1	2593	66269	265237	ENCODEMG000066269	ENCODEMT000265237	ENCODEMG000066269	ENCODEMT000265237	Intergenic	Intergenic	None	1.0	None	None	None	None
m54284U_191107_221739/65866218/ccs	PacBio_Cortex_Rep1	mm10_ERCC_SIRV	chr9	40801276	40805194	+	9	2096	27474	71626	ENSMUSG00000015656.17	ENSMUST00000015800.15	Hspa8	Hspa8-201	Known	Known	None	0.25	None	None	None	None
m54284U_191109_043049/9963023/ccs	PacBio_Cortex_Rep2	mm10_ERCC_SIRV	chr17	34850198	34839311	-	28	3872	47196	123289	ENSMUSG00000040356.16	ENSMUST00000046022.15	Skiv2l	Skiv2l-201	Known	Known	None	0.800000011920929	None	None	None	None
m54284U_191213_120042/11731971/ccs	PacBio_Hippocampus_Rep2	mm10_ERCC_SIRV	chr5	38159414	38137193	-	5	2087	13748	36093	ENSMUSG00000029126.7	ENSMUST00000031009.7	Nsg1	Nsg1-201	Known	Known	None	0.20000000298023224	None	None	None	None
m54284U_191213_120042/101843243/ccs	PacBio_Hippocampus_Rep2	mm10_ERCC_SIRV	chrX	134276915	134149039	-	14	3822	53190	265308	ENSMUSG00000067369.12	ENCODEMT000265308	Trmt2b	ENCODEMT000265308	Known	NNC	None	0.15000000596046448	None	None	None	None
m54284U_191212_053548/81330912/ccs	PacBio_Hippocampus_Rep1	mm10_ERCC_SIRV	chr19	41592397	41589573	-	1	2825	66269	265237	ENCODEMG000066269	ENCODEMT000265237	ENCODEMG000066269	ENCODEMT000265237	Intergenic	Intergenic	None	1.0	None	None	None	None
m54284U_191107_221739/89588338/ccs	PacBio_Cortex_Rep1	mm10_ERCC_SIRV	chr11	53519897	53549553	+	10	2662	32935	86365	ENSMUSG00000018398.18	ENSMUST00000121334.7	Sept8	Sept8-204	Known	Known	None	0.8500000238418579	None	None	None	None
m54284U_191212_053548/29426460/ccs	PacBio_Hippocampus_Rep1	mm10_ERCC_SIRV	chr15	79062888	79053102	-	8	1899	43738	112535	ENSMUSG00000033055.12	ENSMUST00000040676.10	Ankrd54	Ankrd54-201	Known	Known	None	0.10000000149011612	None	None	None	None
m54284U_191107_221739/160170834/ccs	PacBio_Cortex_Rep1	mm10_ERCC_SIRV	chr6	83156373	83152851	-	11	1180	17862	265295	ENSMUSG00000030032.12	ENCODEMT000265295	Wdr54	ENCODEMT000265295	Known	NNC	None	0.20000000298023224	None	None	None	None
m54284U_191107_221739/11337950/ccs	PacBio_Cortex_Rep1	mm10_ERCC_SIRV	chr7	30650136	30641000	-	9	1517	20752	54227	ENSMUSG00000036733.16	ENSMUST00000108141.1	Rbm42	Rbm42-202	Known	Known	None	0.30000001192092896	None	None	None	None
m54284U_191212_053548/83757244/ccs	PacBio_Hippocampus_Rep1	mm10_ERCC_SIRV	chr19	41591527	41589573	-	1	1955	66269	265237	ENCODEMG000066269	ENCODEMT000265237	ENCODEMG000066269	ENCODEMT000265237	Intergenic	Intergenic	None	1.0	None	None	None	None
m54284U_191213_120042/26609602/ccs	PacBio_Hippocampus_Rep2	mm10_ERCC_SIRV	chr13	70883341	70886212	+	2	2537	39357	265309	ENSMUSG00000021600.5	ENCODEMT000265309	8030423J24Rik	ENCODEMT000265309	Known	ISM	Suffix	0.4000000059604645	None	None	None	None
m54284U_191107_221739/150800926/ccs	PacBio_Cortex_Rep1	mm10_ERCC_SIRV	chr1	79810740	79794297	-	6	1234	1313	263554	ENSMUSG00000026249.10	ENCODEMT000263554	Serpine2	ENCODEMT000263554	Known	ISM	Suffix	0.3499999940395355	None	None	None	None
m54284U_191109_043049/10748031/ccs	PacBio_Cortex_Rep2	mm10_ERCC_SIRV	chr17	34850143	34839311	-	27	3962	47196	265081	ENSMUSG00000040356.16	ENCODEMT000265081	Skiv2l	ENCODEMT000265081	Known	NIC	None	0.800000011920929	None	None	None	None
m54284U_191107_221739/40240170/ccs	PacBio_Cortex_Rep1	mm10_ERCC_SIRV	chr3	90509476	90498958	-	6	1997	8617	22715	ENSMUSG00000001017.15	ENSMUST00000049937.12	Chtop	Chtop-202	Known	Known	None	0.20000000298023224	None	None	None	None
m54284U_191212_053548/83887861/ccs	PacBio_Hippocampus_Rep1	mm10_ERCC_SIRV	chr19	41592397	41589573	-	1	2825	66269	265237	ENCODEMG000066269	ENCODEMT000265237	ENCODEMG000066269	ENCODEMT000265237	Intergenic	Intergenic	None	1.0	None	None	None	None
m54284U_191107_221739/167249956/ccs	PacBio_Cortex_Rep1	mm10_ERCC_SIRV	chr6	83156364	83152851	-	11	1171	17862	265295	ENSMUSG00000030032.12	ENCODEMT000265295	Wdr54	ENCODEMT000265295	Known	NNC	None	0.20000000298023224	None	None	None	None
m54284U_191107_221739/65929430/ccs	PacBio_Cortex_Rep1	mm10_ERCC_SIRV	chr9	40801276	40805199	+	9	2101	27474	71626	ENSMUSG00000015656.17	ENSMUST00000015800.15	Hspa8	Hspa8-201	Known	Known	None	0.25	None	None	None	None
m54284U_191107_221739/15795332/ccs	PacBio_Cortex_Rep1	mm10_ERCC_SIRV	chr7	30650136	30641000	-	10	1604	20752	54228	ENSMUSG00000036733.16	ENSMUST00000042726.13	Rbm42	Rbm42-201	Known	Known	None	0.30000001192092896	None	None	None	None
m54284U_191213_120042/12388268/ccs	PacBio_Hippocampus_Rep2	mm10_ERCC_SIRV	chr5	38159017	38137193	-	3	1932	13748	36095	ENSMUSG00000029126.7	ENSMUST00000201415.3	Nsg1	Nsg1-205	Known	Known	None	0.20000000298023224	None	None	None	None
m54284U_191212_053548/84148632/ccs	PacBio_Hippocampus_Rep1	mm10_ERCC_SIRV	chr19	41592397	41589573	-	1	2825	66269	265237	ENCODEMG000066269	ENCODEMT000265237	ENCODEMG000066269	ENCODEMT000265237	Intergenic	Intergenic	None	1.0	None	None	None	None
m54284U_191109_043049/17498333/ccs	PacBio_Cortex_Rep2	mm10_ERCC_SIRV	chr17	34850248	34839297	-	27	3986	47196	265246	ENSMUSG00000040356.16	ENCODEMT000265246	Skiv2l	ENCODEMT000265246	Known	ISM	Prefix	0.800000011920929	None	None	None	None
m54284U_191107_221739/174916857/ccs	PacBio_Cortex_Rep1	mm10_ERCC_SIRV	chr6	83156374	83152851	-	11	1181	17862	265295	ENSMUSG00000030032.12	ENCODEMT000265295	Wdr54	ENCODEMT000265295	Known	NNC	None	0.20000000298023224	None	None	None	None
m54284U_191107_221739/151193984/ccs	PacBio_Cortex_Rep1	mm10_ERCC_SIRV	chr1	79858633	79794297	-	9	2018	1313	263564	ENSMUSG00000026249.10	ENCODEMT000263564	Serpine2	ENCODEMT000263564	Known	NNC	None	0.3499999940395355	None	None	None	None
m54284U_191212_053548/84869140/ccs	PacBio_Hippocampus_Rep1	mm10_ERCC_SIRV	chr19	41592393	41589573	-	1	2821	66269	265237	ENCODEMG000066269	ENCODEMT000265237	ENCODEMG000066269	ENCODEMT000265237	Intergenic	Intergenic	None	1.0	None	None	None	None
m54284U_191109_043049/3540862/ccs	PacBio_Cortex_Rep2	mm10_ERCC_SIRV	chrX	134151266	134149040	-	1	2227	53188	265310	ENSMUSG00000031258.4	ENCODEMT000265310	Xkrx	ENCODEMT000265310	Known	ISM	None	0.15000000596046448	None	None	None	None
m54284U_191212_053548/87231314/ccs	PacBio_Hippocampus_Rep1	mm10_ERCC_SIRV	chr19	41592397	41589573	-	1	2825	66269	265237	ENCODEMG000066269	ENCODEMT000265237	ENCODEMG000066269	ENCODEMT000265237	Intergenic	Intergenic	None	1.0	None	None	None	None
m54284U_191213_120042/10290349/ccs	PacBio_Hippocampus_Rep2	mm10_ERCC_SIRV	chr13	70886077	70887628	+	1	1552	66276	265311	ENCODEMG000066276	ENCODEMT000265311	ENCODEMG000066276	ENCODEMT000265311	Intergenic	Intergenic	None	0.30000001192092896	None	None	None	None
m54284U_191109_043049/18155271/ccs	PacBio_Cortex_Rep2	mm10_ERCC_SIRV	chr17	34848234	34839297	-	25	3538	47196	265163	ENSMUSG00000040356.16	ENCODEMT000265163	Skiv2l	ENCODEMT000265163	Known	ISM	Suffix	0.800000011920929	None	None	None	None
m54284U_191107_221739/95028628/ccs	PacBio_Cortex_Rep1	mm10_ERCC_SIRV	chr11	53519897	53549553	+	10	2662	32935	86365	ENSMUSG00000018398.18	ENSMUST00000121334.7	Sept8	Sept8-204	Known	Known	None	0.8500000238418579	None	None	None	None
m54284U_191107_221739/17303910/ccs	PacBio_Cortex_Rep1	mm10_ERCC_SIRV	chr7	30650128	30641004	-	9	1337	20753	265139	ENSMUSG00000094365.1	ENCODEMT000265139	Gm21982	ENCODEMT000265139	Known	ISM	Suffix	0.30000001192092896	None	None	None	None
m54284U_191212_053548/30278540/ccs	PacBio_Hippocampus_Rep1	mm10_ERCC_SIRV	chr15	79062625	79053102	-	8	1636	43738	112535	ENSMUSG00000033055.12	ENSMUST00000040676.10	Ankrd54	Ankrd54-201	Known	Known	None	0.10000000149011612	None	None	None	None
m54284U_191109_043049/8325282/ccs	PacBio_Cortex_Rep2	mm10_ERCC_SIRV	chr6	83156347	83152712	-	8	1893	17862	265312	ENSMUSG00000030032.12	ENCODEMT000265312	Wdr54	ENCODEMT000265312	Known	NIC	None	0.20000000298023224	None	None	None	None
m54284U_191212_053548/87950903/ccs	PacBio_Hippocampus_Rep1	mm10_ERCC_SIRV	chr19	41591527	41589573	-	1	1955	66269	265237	ENCODEMG000066269	ENCODEMT000265237	ENCODEMG000066269	ENCODEMT000265237	Intergenic	Intergenic	None	1.0	None	None	None	None
m54284U_191213_120042/13632392/ccs	PacBio_Hippocampus_Rep2	mm10_ERCC_SIRV	chr5	38159448	38137193	-	5	2121	13748	36093	ENSMUSG00000029126.7	ENSMUST00000031009.7	Nsg1	Nsg1-201	Known	Known	None	0.20000000298023224	None	None	None	None
m54284U_191107_221739/65929526/ccs	PacBio_Cortex_Rep1	mm10_ERCC_SIRV	chr9	40801276	40805197	+	9	2099	27474	71626	ENSMUSG00000015656.17	ENSMUST00000015800.15	Hspa8	Hspa8-201	Known	Known	None	0.20000000298023224	None	None	None	None
m54284U_191107_221739/40632777/ccs	PacBio_Cortex_Rep1	mm10_ERCC_SIRV	chr3	90509456	90498958	-	5	1839	8617	22716	ENSMUSG00000001017.15	ENSMUST00000107346.7	Chtop	Chtop-207	Known	Known	None	0.20000000298023224	None	None	None	None
m54284U_191109_043049/18875886/ccs	PacBio_Cortex_Rep2	mm10_ERCC_SIRV	chr17	34850190	34839311	-	27	3621	47196	265313	ENSMUSG00000040356.16	ENCODEMT000265313	Skiv2l	ENCODEMT000265313	Known	NNC	None	0.800000011920929	None	None	None	None
m54284U_191107_221739/151259597/ccs	PacBio_Cortex_Rep1	mm10_ERCC_SIRV	chr1	79858636	79794329	-	9	2018	1313	3247	ENSMUSG00000026249.10	ENSMUST00000027467.10	Serpine2	Serpine2-201	Known	Known	None	0.3499999940395355	None	None	None	None
m54284U_191212_053548/88474108/ccs	PacBio_Hippocampus_Rep1	mm10_ERCC_SIRV	chr19	41591527	41589573	-	1	1955	66269	265237	ENCODEMG000066269	ENCODEMT000265237	ENCODEMG000066269	ENCODEMT000265237	Intergenic	Intergenic	None	1.0	None	None	None	None
m54284U_191212_053548/91753265/ccs	PacBio_Hippocampus_Rep1	mm10_ERCC_SIRV	chr19	41592334	41589573	-	1	2762	66269	265237	ENCODEMG000066269	ENCODEMT000265237	ENCODEMG000066269	ENCODEMT000265237	Intergenic	Intergenic	None	1.0	None	None	None	None
m54284U_191107_221739/42075461/ccs	PacBio_Cortex_Rep1	mm10_ERCC_SIRV	chr3	90500068	90499001	-	1	1111	8617	265083	ENSMUSG00000001017.15	ENCODEMT000265083	Chtop	ENCODEMT000265083	Known	Genomic	None	0.20000000298023224	None	None	None	None
m54284U_191212_053548/91817349/ccs	PacBio_Hippocampus_Rep1	mm10_ERCC_SIRV	chr19	41592335	41589573	-	1	2763	66269	265237	ENCODEMG000066269	ENCODEMT000265237	ENCODEMG000066269	ENCODEMT000265237	Intergenic	Intergenic	None	1.0	None	None	None	None
m54284U_191213_120042/13830430/ccs	PacBio_Hippocampus_Rep2	mm10_ERCC_SIRV	chr5	38159476	38137193	-	5	2149	13748	36093	ENSMUSG00000029126.7	ENSMUST00000031009.7	Nsg1	Nsg1-201	Known	Known	None	0.20000000298023224	None	None	None	None
m54284U_191107_221739/100600143/ccs	PacBio_Cortex_Rep1	mm10_ERCC_SIRV	chr11	53519897	53549556	+	10	2695	32935	264091	ENSMUSG00000018398.18	ENCODEMT000264091	Sept8	ENCODEMT000264091	Known	NIC	None	0.3499999940395355	None	None	None	None
m54284U_191109_043049/54659188/ccs	PacBio_Cortex_Rep2	mm10_ERCC_SIRV	chr13	71077790	71055765	-	5	2326	39358	265314	ENSMUSG00000102303.1	ENCODEMT000265314	Gm38191	ENCODEMT000265314	Known	NNC	None	0.25	None	None	None	None
m54284U_191107_221739/22284963/ccs	PacBio_Cortex_Rep1	mm10_ERCC_SIRV	chr7	30650168	30641000	-	9	1549	20752	54227	ENSMUSG00000036733.16	ENSMUST00000108141.1	Rbm42	Rbm42-202	Known	Known	None	0.30000001192092896	None	None	None	None
m54284U_191107_221739/151259770/ccs	PacBio_Cortex_Rep1	mm10_ERCC_SIRV	chr1	79858634	79794329	-	9	2016	1313	3247	ENSMUSG00000026249.10	ENSMUST00000027467.10	Serpine2	Serpine2-201	Known	Known	None	0.3499999940395355	None	None	None	None
m54284U_191107_221739/10159062/ccs	PacBio_Cortex_Rep1	mm10_ERCC_SIRV	chrX	134276965	134149047	-	14	3863	53190	265308	ENSMUSG00000067369.12	ENCODEMT000265308	Trmt2b	ENCODEMT000265308	Known	NNC	None	0.10000000149011612	None	None	None	None
m54284U_191107_221739/65929678/ccs	PacBio_Cortex_Rep1	mm10_ERCC_SIRV	chr9	40801276	40805199	+	9	2101	27474	71626	ENSMUSG00000015656.17	ENSMUST00000015800.15	Hspa8	Hspa8-201	Known	Known	None	0.25	None	None	None	None
m54284U_191212_053548/92605078/ccs	PacBio_Hippocampus_Rep1	mm10_ERCC_SIRV	chr19	41591527	41589573	-	1	1955	66269	265237	ENCODEMG000066269	ENCODEMT000265237	ENCODEMG000066269	ENCODEMT000265237	Intergenic	Intergenic	None	1.0	None	None	None	None
m54284U_191212_053548/36175928/ccs	PacBio_Hippocampus_Rep1	mm10_ERCC_SIRV	chr15	79062856	79053102	-	8	1867	43738	112535	ENSMUSG00000033055.12	ENSMUST00000040676.10	Ankrd54	Ankrd54-201	Known	Known	None	0.10000000149011612	None	None	None	None
m54284U_191109_043049/23920757/ccs	PacBio_Cortex_Rep2	mm10_ERCC_SIRV	chr6	83156335	83152712	-	7	2475	17862	265315	ENSMUSG00000030032.12	ENCODEMT000265315	Wdr54	ENCODEMT000265315	Known	ISM	Prefix	0.20000000298023224	None	None	None	None
m54284U_191107_221739/149816735/ccs	PacBio_Cortex_Rep1	mm10_ERCC_SIRV	chrX	134276915	134149043	-	16	4268	53190	265316	ENSMUSG00000067369.12	ENCODEMT000265316	Trmt2b	ENCODEMT000265316	Known	NIC	None	0.10000000149011612	None	None	None	None
m54284U_191212_053548/93323324/ccs	PacBio_Hippocampus_Rep1	mm10_ERCC_SIRV	chr19	41592098	41589573	-	1	2520	66269	265237	ENCODEMG000066269	ENCODEMT000265237	ENCODEMG000066269	ENCODEMT000265237	Intergenic	Intergenic	None	1.0	None	None	None	None
m54284U_191107_221739/151454315/ccs	PacBio_Cortex_Rep1	mm10_ERCC_SIRV	chr1	79858636	79794329	-	9	2018	1313	3247	ENSMUSG00000026249.10	ENSMUST00000027467.10	Serpine2	Serpine2-201	Known	Known	None	0.3499999940395355	None	None	None	None
m54284U_191213_120042/14418442/ccs	PacBio_Hippocampus_Rep2	mm10_ERCC_SIRV	chr5	38159478	38137193	-	5	2151	13748	36093	ENSMUSG00000029126.7	ENSMUST00000031009.7	Nsg1	Nsg1-201	Known	Known	None	0.20000000298023224	None	None	None	None
m54284U_191109_043049/32572722/ccs	PacBio_Cortex_Rep2	mm10_ERCC_SIRV	chrX	134276939	134149043	-	15	4111	53190	265317	ENSMUSG00000067369.12	ENCODEMT000265317	Trmt2b	ENCODEMT000265317	Known	NIC	None	0.10000000149011612	None	None	None	None
m54284U_191212_053548/93782956/ccs	PacBio_Hippocampus_Rep1	mm10_ERCC_SIRV	chr19	41591527	41589573	-	1	1955	66269	265237	ENCODEMG000066269	ENCODEMT000265237	ENCODEMG000066269	ENCODEMT000265237	Intergenic	Intergenic	None	1.0	None	None	None	None
m54284U_191107_221739/27723192/ccs	PacBio_Cortex_Rep1	mm10_ERCC_SIRV	chr7	30650148	30641000	-	10	1616	20752	54228	ENSMUSG00000036733.16	ENSMUST00000042726.13	Rbm42	Rbm42-201	Known	Known	None	0.30000001192092896	None	None	None	None
m54284U_191109_043049/19007019/ccs	PacBio_Cortex_Rep2	mm10_ERCC_SIRV	chr17	34841735	34839311	-	8	1510	47196	265318	ENSMUSG00000040356.16	ENCODEMT000265318	Skiv2l	ENCODEMT000265318	Known	ISM	Suffix	0.800000011920929	None	None	None	None
m54284U_191107_221739/42205543/ccs	PacBio_Cortex_Rep1	mm10_ERCC_SIRV	chr3	90509441	90498958	-	5	1821	8617	22714	ENSMUSG00000001017.15	ENSMUST00000076639.10	Chtop	Chtop-203	Known	Known	None	0.20000000298023224	None	None	None	None
m54284U_191212_053548/94898890/ccs	PacBio_Hippocampus_Rep1	mm10_ERCC_SIRV	chr19	41592098	41589573	-	1	2526	66269	265237	ENCODEMG000066269	ENCODEMT000265237	ENCODEMG000066269	ENCODEMT000265237	Intergenic	Intergenic	None	1.0	None	None	None	None
m54284U_191107_221739/65930869/ccs	PacBio_Cortex_Rep1	mm10_ERCC_SIRV	chr9	40801276	40805197	+	9	2099	27474	71626	ENSMUSG00000015656.17	ENSMUST00000015800.15	Hspa8	Hspa8-201	Known	Known	None	0.20000000298023224	None	None	None	None
m54284U_191107_221739/152242046/ccs	PacBio_Cortex_Rep1	mm10_ERCC_SIRV	chr1	79858636	79794329	-	9	2012	1313	3247	ENSMUSG00000026249.10	ENSMUST00000027467.10	Serpine2	Serpine2-201	Known	Known	None	0.3499999940395355	None	None	None	None
m54284U_191212_053548/95750391/ccs	PacBio_Hippocampus_Rep1	mm10_ERCC_SIRV	chr19	41592393	41589573	-	1	2821	66269	265237	ENCODEMG000066269	ENCODEMT000265237	ENCODEMG000066269	ENCODEMT000265237	Intergenic	Intergenic	None	1.0	None	None	None	None
m54284U_191107_221739/62786260/ccs	PacBio_Cortex_Rep1	mm10_ERCC_SIRV	chr13	71074695	71078517	+	1	3823	66277	265319	ENCODEMG000066277	ENCODEMT000265319	ENCODEMG000066277	ENCODEMT000265319	Intergenic	Intergenic	None	0.10000000149011612	None	None	None	None
m54284U_191213_120042/15008744/ccs	PacBio_Hippocampus_Rep2	mm10_ERCC_SIRV	chr5	38159454	38137193	-	5	2127	13748	36093	ENSMUSG00000029126.7	ENSMUST00000031009.7	Nsg1	Nsg1-201	Known	Known	None	0.20000000298023224	None	None	None	None
m54284U_191107_221739/102958071/ccs	PacBio_Cortex_Rep1	mm10_ERCC_SIRV	chr11	53519897	53549553	+	10	2662	32935	86365	ENSMUSG00000018398.18	ENSMUST00000121334.7	Sept8	Sept8-204	Known	Known	None	0.8500000238418579	None	None	None	None
m54284U_191213_120042/79301148/ccs	PacBio_Hippocampus_Rep2	mm10_ERCC_SIRV	chrX	134276973	134149043	-	15	4157	53190	265317	ENSMUSG00000067369.12	ENCODEMT000265317	Trmt2b	ENCODEMT000265317	Known	NIC	None	0.10000000149011612	None	None	None	None
m54284U_191212_053548/38143215/ccs	PacBio_Hippocampus_Rep1	mm10_ERCC_SIRV	chr15	79062630	79053099	-	8	1735	43738	264974	ENSMUSG00000033055.12	ENCODEMT000264974	Ankrd54	ENCODEMT000264974	Known	NNC	None	0.10000000149011612	None	None	None	None
m54284U_191212_053548/97519915/ccs	PacBio_Hippocampus_Rep1	mm10_ERCC_SIRV	chr19	41592504	41589573	-	1	2932	66269	265237	ENCODEMG000066269	ENCODEMT000265237	ENCODEMG000066269	ENCODEMT000265237	Intergenic	Intergenic	None	1.0	None	None	None	None
m54284U_191109_043049/29624920/ccs	PacBio_Cortex_Rep2	mm10_ERCC_SIRV	chr6	83156381	83152710	-	8	1909	17862	265312	ENSMUSG00000030032.12	ENCODEMT000265312	Wdr54	ENCODEMT000265312	Known	NIC	None	0.20000000298023224	None	None	None	None
m54284U_191107_221739/34539233/ccs	PacBio_Cortex_Rep1	mm10_ERCC_SIRV	chr7	30650132	30641000	-	10	1600	20752	54228	ENSMUSG00000036733.16	ENSMUST00000042726.13	Rbm42	Rbm42-201	Known	Known	None	0.30000001192092896	None	None	None	None
m54284U_191212_053548/98174866/ccs	PacBio_Hippocampus_Rep1	mm10_ERCC_SIRV	chr19	41592357	41589573	-	1	2832	66269	265237	ENCODEMG000066269	ENCODEMT000265237	ENCODEMG000066269	ENCODEMT000265237	Intergenic	Intergenic	None	1.0	None	None	None	None
m54284U_191107_221739/65995147/ccs	PacBio_Cortex_Rep1	mm10_ERCC_SIRV	chr9	40801276	40805194	+	9	2096	27474	71626	ENSMUSG00000015656.17	ENSMUST00000015800.15	Hspa8	Hspa8-201	Known	Known	None	0.25	None	None	None	None
m54284U_191109_043049/19729165/ccs	PacBio_Cortex_Rep2	mm10_ERCC_SIRV	chr17	34850192	34839311	-	28	3866	47196	123289	ENSMUSG00000040356.16	ENSMUST00000046022.15	Skiv2l	Skiv2l-201	Known	Known	None	0.800000011920929	None	None	None	None
m54284U_191107_221739/152570345/ccs	PacBio_Cortex_Rep1	mm10_ERCC_SIRV	chr1	79858634	79794329	-	9	2016	1313	3247	ENSMUSG00000026249.10	ENSMUST00000027467.10	Serpine2	Serpine2-201	Known	Known	None	0.3499999940395355	None	None	None	None
m54284U_191212_053548/98896222/ccs	PacBio_Hippocampus_Rep1	mm10_ERCC_SIRV	chr19	41592335	41589573	-	1	2763	66269	265237	ENCODEMG000066269	ENCODEMT000265237	ENCODEMG000066269	ENCODEMT000265237	Intergenic	Intergenic	None	1.0	None	None	None	None
m54284U_191213_120042/15859823/ccs	PacBio_Hippocampus_Rep2	mm10_ERCC_SIRV	chr5	38159475	38137193	-	5	2148	13748	36093	ENSMUSG00000029126.7	ENSMUST00000031009.7	Nsg1	Nsg1-201	Known	Known	None	0.20000000298023224	None	None	None	None
m54284U_191213_120042/163711836/ccs	PacBio_Hippocampus_Rep2	mm10_ERCC_SIRV	chrX	134276945	134149047	-	14	3843	53190	265308	ENSMUSG00000067369.12	ENCODEMT000265308	Trmt2b	ENCODEMT000265308	Known	NNC	None	0.10000000149011612	None	None	None	None
m54284U_191107_221739/42272496/ccs	PacBio_Cortex_Rep1	mm10_ERCC_SIRV	chr3	90509479	90498958	-	4	3145	8617	22711	ENSMUSG00000001017.15	ENSMUST00000107343.7	Chtop	Chtop-205	Known	Known	None	0.20000000298023224	None	None	None	None
m54284U_191109_043049/32115351/ccs	PacBio_Cortex_Rep2	mm10_ERCC_SIRV	chr6	83156374	83152851	-	11	1181	17862	265295	ENSMUSG00000030032.12	ENCODEMT000265295	Wdr54	ENCODEMT000265295	Known	NNC	None	0.20000000298023224	None	None	None	None
m54284U_191212_053548/104661003/ccs	PacBio_Hippocampus_Rep1	mm10_ERCC_SIRV	chr19	41592332	41589573	-	1	2770	66269	265237	ENCODEMG000066269	ENCODEMT000265237	ENCODEMG000066269	ENCODEMT000265237	Intergenic	Intergenic	None	1.0	None	None	None	None
m54284U_191107_221739/37946094/ccs	PacBio_Cortex_Rep1	mm10_ERCC_SIRV	chr7	30650142	30641000	-	10	1610	20752	54228	ENSMUSG00000036733.16	ENSMUST00000042726.13	Rbm42	Rbm42-201	Known	Known	None	0.30000001192092896	None	None	None	None
m54284U_191212_053548/104857936/ccs	PacBio_Hippocampus_Rep1	mm10_ERCC_SIRV	chr19	41590208	41589573	-	1	636	66269	265237	ENCODEMG000066269	ENCODEMT000265237	ENCODEMG000066269	ENCODEMT000265237	Intergenic	Intergenic	None	1.0	None	None	None	None
m54284U_191107_221739/152895752/ccs	PacBio_Cortex_Rep1	mm10_ERCC_SIRV	chr1	79858634	79794329	-	9	2016	1313	3247	ENSMUSG00000026249.10	ENSMUST00000027467.10	Serpine2	Serpine2-201	Known	Known	None	0.3499999940395355	None	None	None	None
m54284U_191109_043049/20121269/ccs	PacBio_Cortex_Rep2	mm10_ERCC_SIRV	chr17	34848440	34839297	-	26	3699	47196	265277	ENSMUSG00000040356.16	ENCODEMT000265277	Skiv2l	ENCODEMT000265277	Known	ISM	Suffix	0.800000011920929	None	None	None	None
m54284U_191109_043049/34996469/ccs	PacBio_Cortex_Rep2	mm10_ERCC_SIRV	chr6	83156378	83152851	-	11	1185	17862	265295	ENSMUSG00000030032.12	ENCODEMT000265295	Wdr54	ENCODEMT000265295	Known	NNC	None	0.20000000298023224	None	None	None	None
m54284U_191213_120042/149620188/ccs	PacBio_Hippocampus_Rep2	mm10_ERCC_SIRV	chr13	71709292	71710732	+	1	1441	66278	265320	ENCODEMG000066278	ENCODEMT000265320	ENCODEMG000066278	ENCODEMT000265320	Antisense	Antisense	None	0.75	None	None	None	None
m54284U_191212_053548/105579848/ccs	PacBio_Hippocampus_Rep1	mm10_ERCC_SIRV	chr19	41591527	41589573	-	1	1955	66269	265237	ENCODEMG000066269	ENCODEMT000265237	ENCODEMG000066269	ENCODEMT000265237	Intergenic	Intergenic	None	1.0	None	None	None	None
m54284U_191107_221739/65995256/ccs	PacBio_Cortex_Rep1	mm10_ERCC_SIRV	chr9	40801276	40805195	+	9	2097	27474	71626	ENSMUSG00000015656.17	ENSMUST00000015800.15	Hspa8	Hspa8-201	Known	Known	None	0.25	None	None	None	None
m54284U_191107_221739/104794545/ccs	PacBio_Cortex_Rep1	mm10_ERCC_SIRV	chr11	53519888	53541899	+	10	2090	32935	264266	ENSMUSG00000018398.18	ENCODEMT000264266	Sept8	ENCODEMT000264266	Known	NIC	None	0.15000000596046448	None	None	None	None
m54284U_191213_120042/15925722/ccs	PacBio_Hippocampus_Rep2	mm10_ERCC_SIRV	chr5	38159028	38137195	-	4	2064	13748	264899	ENSMUSG00000029126.7	ENCODEMT000264899	Nsg1	ENCODEMT000264899	Known	ISM	Suffix	0.20000000298023224	None	None	None	None
m54284U_191212_053548/40305868/ccs	PacBio_Hippocampus_Rep1	mm10_ERCC_SIRV	chr15	79062885	79053102	-	8	1896	43738	112535	ENSMUSG00000033055.12	ENSMUST00000040676.10	Ankrd54	Ankrd54-201	Known	Known	None	0.10000000149011612	None	None	None	None
m54284U_191107_221739/158204583/ccs	PacBio_Cortex_Rep1	mm10_ERCC_SIRV	chrX	134162818	134149044	-	2	3502	53188	265321	ENSMUSG00000031258.4	ENCODEMT000265321	Xkrx	ENCODEMT000265321	Known	ISM	Suffix	0.10000000149011612	None	None	None	None
m54284U_191109_043049/35457348/ccs	PacBio_Cortex_Rep2	mm10_ERCC_SIRV	chr6	83156374	83152710	-	11	1298	17862	265306	ENSMUSG00000030032.12	ENCODEMT000265306	Wdr54	ENCODEMT000265306	Known	NIC	None	0.20000000298023224	None	None	None	None
m54284U_191212_053548/106037647/ccs	PacBio_Hippocampus_Rep1	mm10_ERCC_SIRV	chr19	41592165	41589573	-	1	2593	66269	265237	ENCODEMG000066269	ENCODEMT000265237	ENCODEMG000066269	ENCODEMT000265237	Intergenic	Intergenic	None	1.0	None	None	None	None
m54284U_191107_221739/152896544/ccs	PacBio_Cortex_Rep1	mm10_ERCC_SIRV	chr1	79858634	79794329	-	9	2016	1313	3247	ENSMUSG00000026249.10	ENSMUST00000027467.10	Serpine2	Serpine2-201	Known	Known	None	0.3499999940395355	None	None	None	None
m54284U_191109_043049/20253036/ccs	PacBio_Cortex_Rep2	mm10_ERCC_SIRV	chr17	34850186	34839311	-	28	3851	47196	123289	ENSMUSG00000040356.16	ENSMUST00000046022.15	Skiv2l	Skiv2l-201	Known	Known	None	0.800000011920929	None	None	None	None
m54284U_191107_221739/110298843/ccs	PacBio_Cortex_Rep1	mm10_ERCC_SIRV	chr7	30650172	30641000	-	9	1553	20752	54227	ENSMUSG00000036733.16	ENSMUST00000108141.1	Rbm42	Rbm42-202	Known	Known	None	0.30000001192092896	None	None	None	None
m54284U_191212_053548/106824232/ccs	PacBio_Hippocampus_Rep1	mm10_ERCC_SIRV	chr19	41592165	41589573	-	1	2593	66269	265237	ENCODEMG000066269	ENCODEMT000265237	ENCODEMG000066269	ENCODEMT000265237	Intergenic	Intergenic	None	1.0	None	None	None	None
m54284U_191107_221739/42861361/ccs	PacBio_Cortex_Rep1	mm10_ERCC_SIRV	chr3	90509468	90498958	-	5	1851	8617	22716	ENSMUSG00000001017.15	ENSMUST00000107346.7	Chtop	Chtop-207	Known	Known	None	0.20000000298023224	None	None	None	None
m54284U_191109_043049/56100110/ccs	PacBio_Cortex_Rep2	mm10_ERCC_SIRV	chr6	83156388	83152851	-	11	1195	17862	265295	ENSMUSG00000030032.12	ENCODEMT000265295	Wdr54	ENCODEMT000265295	Known	NNC	None	0.20000000298023224	None	None	None	None
m54284U_191212_053548/108267891/ccs	PacBio_Hippocampus_Rep1	mm10_ERCC_SIRV	chr19	41592397	41589573	-	1	2825	66269	265237	ENCODEMG000066269	ENCODEMT000265237	ENCODEMG000066269	ENCODEMT000265237	Intergenic	Intergenic	None	1.0	None	None	None	None
m54284U_191107_221739/152898187/ccs	PacBio_Cortex_Rep1	mm10_ERCC_SIRV	chr1	79858636	79794329	-	9	2018	1313	3247	ENSMUSG00000026249.10	ENSMUST00000027467.10	Serpine2	Serpine2-201	Known	Known	None	0.3499999940395355	None	None	None	None
m54284U_191213_120042/16647420/ccs	PacBio_Hippocampus_Rep2	mm10_ERCC_SIRV	chr5	38159449	38137193	-	5	2122	13748	36093	ENSMUSG00000029126.7	ENSMUST00000031009.7	Nsg1	Nsg1-201	Known	Known	None	0.20000000298023224	None	None	None	None
m54284U_191107_221739/65995908/ccs	PacBio_Cortex_Rep1	mm10_ERCC_SIRV	chr9	40801276	40805197	+	9	2099	27474	71626	ENSMUSG00000015656.17	ENSMUST00000015800.15	Hspa8	Hspa8-201	Known	Known	None	0.20000000298023224	None	None	None	None
m54284U_191109_043049/22940208/ccs	PacBio_Cortex_Rep2	mm10_ERCC_SIRV	chr17	34846065	34839312	-	17	2616	47196	265122	ENSMUSG00000040356.16	ENCODEMT000265122	Skiv2l	ENCODEMT000265122	Known	ISM	Suffix	0.800000011920929	None	None	None	None
m54284U_191212_053548/109315032/ccs	PacBio_Hippocampus_Rep1	mm10_ERCC_SIRV	chr19	41592165	41589573	-	1	2593	66269	265237	ENCODEMG000066269	ENCODEMT000265237	ENCODEMG000066269	ENCODEMT000265237	Intergenic	Intergenic	None	1.0	None	None	None	None
m54284U_191213_120042/14354410/ccs	PacBio_Hippocampus_Rep2	mm10_ERCC_SIRV	chr13	71957314	71862868	-	3	2201	39363	265322	ENSMUSG00000114038.1	ENCODEMT000265322	Gm40999	ENCODEMT000265322	Known	NNC	None	0.15000000596046448	None	None	None	None
m54284U_191109_043049/92210508/ccs	PacBio_Cortex_Rep2	mm10_ERCC_SIRV	chr6	83156373	83152851	-	11	1180	17862	265295	ENSMUSG00000030032.12	ENCODEMT000265295	Wdr54	ENCODEMT000265295	Known	NNC	None	0.20000000298023224	None	None	None	None
m54284U_191107_221739/129041174/ccs	PacBio_Cortex_Rep1	mm10_ERCC_SIRV	chr7	30650166	30641000	-	10	1634	20752	54228	ENSMUSG00000036733.16	ENSMUST00000042726.13	Rbm42	Rbm42-201	Known	Known	None	0.30000001192092896	None	None	None	None
m54284U_191107_221739/108005935/ccs	PacBio_Cortex_Rep1	mm10_ERCC_SIRV	chr11	53519897	53549556	+	10	2695	32935	264091	ENSMUSG00000018398.18	ENCODEMT000264091	Sept8	ENCODEMT000264091	Known	NIC	None	0.3499999940395355	None	None	None	None
m54284U_191212_053548/109773362/ccs	PacBio_Hippocampus_Rep1	mm10_ERCC_SIRV	chr19	41590263	41589573	-	1	691	66269	265237	ENCODEMG000066269	ENCODEMT000265237	ENCODEMG000066269	ENCODEMT000265237	Intergenic	Intergenic	None	1.0	None	None	None	None
m54284U_191107_221739/153160300/ccs	PacBio_Cortex_Rep1	mm10_ERCC_SIRV	chr1	79858632	79794329	-	9	2014	1313	3247	ENSMUSG00000026249.10	ENSMUST00000027467.10	Serpine2	Serpine2-201	Known	Known	None	0.3499999940395355	None	None	None	None
m54284U_191212_053548/109841078/ccs	PacBio_Hippocampus_Rep1	mm10_ERCC_SIRV	chr19	41592165	41589573	-	1	2593	66269	265237	ENCODEMG000066269	ENCODEMT000265237	ENCODEMG000066269	ENCODEMT000265237	Intergenic	Intergenic	None	1.0	None	None	None	None
m54284U_191109_043049/3671586/ccs	PacBio_Cortex_Rep2	mm10_ERCC_SIRV	chrX	134157273	134149045	-	2	2313	53190	265323	ENSMUSG00000067369.12	ENCODEMT000265323	Trmt2b	ENCODEMT000265323	Known	ISM	Suffix	0.10000000149011612	None	None	None	None
m54284U_191109_043049/128451160/ccs	PacBio_Cortex_Rep2	mm10_ERCC_SIRV	chr6	83156364	83152712	-	9	2357	17862	265324	ENSMUSG00000030032.12	ENCODEMT000265324	Wdr54	ENCODEMT000265324	Known	NIC	None	0.20000000298023224	None	None	None	None
m54284U_191109_043049/25035294/ccs	PacBio_Cortex_Rep2	mm10_ERCC_SIRV	chr17	34850182	34839318	-	27	3711	47196	265039	ENSMUSG00000040356.16	ENCODEMT000265039	Skiv2l	ENCODEMT000265039	Known	NIC	None	0.800000011920929	None	None	None	None
m54284U_191213_120042/16779773/ccs	PacBio_Hippocampus_Rep2	mm10_ERCC_SIRV	chr5	38159412	38137193	-	5	2085	13748	36093	ENSMUSG00000029126.7	ENSMUST00000031009.7	Nsg1	Nsg1-201	Known	Known	None	0.20000000298023224	None	None	None	None
m54284U_191212_053548/109970286/ccs	PacBio_Hippocampus_Rep1	mm10_ERCC_SIRV	chr19	41592397	41589573	-	1	2825	66269	265237	ENCODEMG000066269	ENCODEMT000265237	ENCODEMG000066269	ENCODEMT000265237	Intergenic	Intergenic	None	1.0	None	None	None	None
m54284U_191212_053548/44763967/ccs	PacBio_Hippocampus_Rep1	mm10_ERCC_SIRV	chr15	79062782	79053099	-	9	1842	43738	264977	ENSMUSG00000033055.12	ENCODEMT000264977	Ankrd54	ENCODEMT000264977	Known	NIC	None	0.10000000149011612	None	None	None	None
m54284U_191107_221739/65996282/ccs	PacBio_Cortex_Rep1	mm10_ERCC_SIRV	chr9	40801276	40805199	+	9	2101	27474	71626	ENSMUSG00000015656.17	ENSMUST00000015800.15	Hspa8	Hspa8-201	Known	Known	None	0.25	None	None	None	None
m54284U_191107_221739/129566820/ccs	PacBio_Cortex_Rep1	mm10_ERCC_SIRV	chr7	30650136	30641000	-	10	1604	20752	54228	ENSMUSG00000036733.16	ENSMUST00000042726.13	Rbm42	Rbm42-201	Known	Known	None	0.30000001192092896	None	None	None	None
m54284U_191107_221739/43189991/ccs	PacBio_Cortex_Rep1	mm10_ERCC_SIRV	chr3	90509467	90498958	-	5	1847	8617	22714	ENSMUSG00000001017.15	ENSMUST00000076639.10	Chtop	Chtop-203	Known	Known	None	0.20000000298023224	None	None	None	None
m54284U_191212_053548/111673896/ccs	PacBio_Hippocampus_Rep1	mm10_ERCC_SIRV	chr19	41592335	41589573	-	1	2763	66269	265237	ENCODEMG000066269	ENCODEMT000265237	ENCODEMG000066269	ENCODEMT000265237	Intergenic	Intergenic	None	1.0	None	None	None	None
m54284U_191107_221739/153356150/ccs	PacBio_Cortex_Rep1	mm10_ERCC_SIRV	chr1	79858634	79794329	-	9	2016	1313	3247	ENSMUSG00000026249.10	ENSMUST00000027467.10	Serpine2	Serpine2-201	Known	Known	None	0.3499999940395355	None	None	None	None
m54284U_191109_043049/26281104/ccs	PacBio_Cortex_Rep2	mm10_ERCC_SIRV	chr17	34850180	34839311	-	26	4068	47196	265325	ENSMUSG00000040356.16	ENCODEMT000265325	Skiv2l	ENCODEMT000265325	Known	NIC	None	0.800000011920929	None	None	None	None
m54284U_191212_053548/113968534/ccs	PacBio_Hippocampus_Rep1	mm10_ERCC_SIRV	chr19	41591527	41589573	-	1	1955	66269	265237	ENCODEMG000066269	ENCODEMT000265237	ENCODEMG000066269	ENCODEMT000265237	Intergenic	Intergenic	None	1.0	None	None	None	None
m54284U_191213_120042/144115005/ccs	PacBio_Hippocampus_Rep2	mm10_ERCC_SIRV	chr13	71957314	71862868	-	3	2201	39363	265322	ENSMUSG00000114038.1	ENCODEMT000265322	Gm40999	ENCODEMT000265322	Known	NNC	None	0.15000000596046448	None	None	None	None
m54284U_191212_053548/73336022/ccs	PacBio_Hippocampus_Rep1	mm10_ERCC_SIRV	chr6	83156373	83152851	-	11	1180	17862	265295	ENSMUSG00000030032.12	ENCODEMT000265295	Wdr54	ENCODEMT000265295	Known	NNC	None	0.20000000298023224	None	None	None	None
m54284U_191107_221739/112331612/ccs	PacBio_Cortex_Rep1	mm10_ERCC_SIRV	chr11	53519897	53549590	+	10	2699	32935	86365	ENSMUSG00000018398.18	ENSMUST00000121334.7	Sept8	Sept8-204	Known	Known	None	0.3499999940395355	None	None	None	None
m54284U_191213_120042/17563678/ccs	PacBio_Hippocampus_Rep2	mm10_ERCC_SIRV	chr5	38159417	38137193	-	5	2090	13748	36093	ENSMUSG00000029126.7	ENSMUST00000031009.7	Nsg1	Nsg1-201	Known	Known	None	0.20000000298023224	None	None	None	None
m54284U_191212_053548/114164391/ccs	PacBio_Hippocampus_Rep1	mm10_ERCC_SIRV	chr19	41592397	41589573	-	1	2825	66269	265237	ENCODEMG000066269	ENCODEMT000265237	ENCODEMG000066269	ENCODEMT000265237	Intergenic	Intergenic	None	1.0	None	None	None	None
m54284U_191107_221739/153750147/ccs	PacBio_Cortex_Rep1	mm10_ERCC_SIRV	chr1	79858634	79794329	-	9	2016	1313	3247	ENSMUSG00000026249.10	ENSMUST00000027467.10	Serpine2	Serpine2-201	Known	Known	None	0.3499999940395355	None	None	None	None
m54284U_191107_221739/151848803/ccs	PacBio_Cortex_Rep1	mm10_ERCC_SIRV	chr7	30650142	30641000	-	10	1610	20752	54228	ENSMUSG00000036733.16	ENSMUST00000042726.13	Rbm42	Rbm42-201	Known	Known	None	0.30000001192092896	None	None	None	None
m54284U_191212_053548/115279648/ccs	PacBio_Hippocampus_Rep1	mm10_ERCC_SIRV	chr19	41591329	41589573	-	1	1757	66269	265237	ENCODEMG000066269	ENCODEMT000265237	ENCODEMG000066269	ENCODEMT000265237	Intergenic	Intergenic	None	1.0	None	None	None	None
m54284U_191212_053548/137560396/ccs	PacBio_Hippocampus_Rep1	mm10_ERCC_SIRV	chr6	83156373	83152851	-	11	1180	17862	265295	ENSMUSG00000030032.12	ENCODEMT000265295	Wdr54	ENCODEMT000265295	Known	NNC	None	0.20000000298023224	None	None	None	None
m54284U_191109_043049/27002344/ccs	PacBio_Cortex_Rep2	mm10_ERCC_SIRV	chr17	34850176	34839311	-	28	3850	47196	123289	ENSMUSG00000040356.16	ENSMUST00000046022.15	Skiv2l	Skiv2l-201	Known	Known	None	0.800000011920929	None	None	None	None
m54284U_191109_043049/145491417/ccs	PacBio_Cortex_Rep2	mm10_ERCC_SIRV	chrX	134162960	134149045	-	3	3906	53188	138113	ENSMUSG00000031258.4	ENSMUST00000033611.4	Xkrx	Xkrx-201	Known	Known	None	0.10000000149011612	None	None	None	None
m54284U_191107_221739/65996565/ccs	PacBio_Cortex_Rep1	mm10_ERCC_SIRV	chr9	40801276	40805196	+	9	2098	27474	71626	ENSMUSG00000015656.17	ENSMUST00000015800.15	Hspa8	Hspa8-201	Known	Known	None	0.25	None	None	None	None
m54284U_191213_120042/130286677/ccs	PacBio_Hippocampus_Rep2	mm10_ERCC_SIRV	chr13	71959763	71961704	+	1	1942	66279	265326	ENCODEMG000066279	ENCODEMT000265326	ENCODEMG000066279	ENCODEMT000265326	Antisense	Antisense	None	1.0	None	None	None	None
m54284U_191212_053548/115999662/ccs	PacBio_Hippocampus_Rep1	mm10_ERCC_SIRV	chr19	41592387	41589573	-	1	2815	66269	265237	ENCODEMG000066269	ENCODEMT000265237	ENCODEMG000066269	ENCODEMT000265237	Intergenic	Intergenic	None	1.0	None	None	None	None
m54284U_191107_221739/43844670/ccs	PacBio_Cortex_Rep1	mm10_ERCC_SIRV	chr3	90509456	90498958	-	5	1839	8617	22716	ENSMUSG00000001017.15	ENSMUST00000107346.7	Chtop	Chtop-207	Known	Known	None	0.20000000298023224	None	None	None	None
m54284U_191107_221739/154337579/ccs	PacBio_Cortex_Rep1	mm10_ERCC_SIRV	chr1	79858530	79794329	-	9	1912	1313	3247	ENSMUSG00000026249.10	ENSMUST00000027467.10	Serpine2	Serpine2-201	Known	Known	None	0.3499999940395355	None	None	None	None
m54284U_191212_053548/169806380/ccs	PacBio_Hippocampus_Rep1	mm10_ERCC_SIRV	chr6	83156377	83152851	-	11	1184	17862	265295	ENSMUSG00000030032.12	ENCODEMT000265295	Wdr54	ENCODEMT000265295	Known	NNC	None	0.20000000298023224	None	None	None	None
m54284U_191212_053548/47122911/ccs	PacBio_Hippocampus_Rep1	mm10_ERCC_SIRV	chr15	79062885	79053102	-	8	1896	43738	112535	ENSMUSG00000033055.12	ENSMUST00000040676.10	Ankrd54	Ankrd54-201	Known	Known	None	0.10000000149011612	None	None	None	None
m54284U_191213_120042/17826143/ccs	PacBio_Hippocampus_Rep2	mm10_ERCC_SIRV	chr5	38159383	38137193	-	5	2148	13748	36096	ENSMUSG00000029126.7	ENSMUST00000201363.3	Nsg1	Nsg1-204	Known	Known	None	0.20000000298023224	None	None	None	None
m54284U_191109_043049/28313102/ccs	PacBio_Cortex_Rep2	mm10_ERCC_SIRV	chr17	34850198	34839311	-	28	3872	47196	123289	ENSMUSG00000040356.16	ENSMUST00000046022.15	Skiv2l	Skiv2l-201	Known	Known	None	0.800000011920929	None	None	None	None
m54284U_191212_053548/117508506/ccs	PacBio_Hippocampus_Rep1	mm10_ERCC_SIRV	chr19	41591527	41589573	-	1	1955	66269	265237	ENCODEMG000066269	ENCODEMT000265237	ENCODEMG000066269	ENCODEMT000265237	Intergenic	Intergenic	None	1.0	None	None	None	None
m54284U_191107_221739/161875822/ccs	PacBio_Cortex_Rep1	mm10_ERCC_SIRV	chr7	30650142	30641000	-	9	1523	20752	54227	ENSMUSG00000036733.16	ENSMUST00000108141.1	Rbm42	Rbm42-202	Known	Known	None	0.30000001192092896	None	None	None	None
m54284U_191212_053548/119735478/ccs	PacBio_Hippocampus_Rep1	mm10_ERCC_SIRV	chr19	41592397	41589573	-	1	2825	66269	265237	ENCODEMG000066269	ENCODEMT000265237	ENCODEMG000066269	ENCODEMT000265237	Intergenic	Intergenic	None	1.0	None	None	None	None
m54284U_191107_221739/118949642/ccs	PacBio_Cortex_Rep1	mm10_ERCC_SIRV	chr11	53519897	53541906	+	10	1824	32935	86368	ENSMUSG00000018398.18	ENSMUST00000147912.1	Sept8	Sept8-207	Known	Known	None	0.15000000596046448	None	None	None	None
m54284U_191212_053548/76941339/ccs	PacBio_Hippocampus_Rep1	mm10_ERCC_SIRV	chrX	134162037	134149045	-	3	2983	53188	138113	ENSMUSG00000031258.4	ENSMUST00000033611.4	Xkrx	Xkrx-201	Known	Known	None	0.10000000149011612	None	None	None	None
m54284U_191107_221739/154927106/ccs	PacBio_Cortex_Rep1	mm10_ERCC_SIRV	chr1	79858634	79794329	-	9	2016	1313	3247	ENSMUSG00000026249.10	ENSMUST00000027467.10	Serpine2	Serpine2-201	Known	Known	None	0.3499999940395355	None	None	None	None
m54284U_191107_221739/25297167/ccs	PacBio_Cortex_Rep1	mm10_ERCC_SIRV	chr13	72455356	72454676	-	1	681	39367	102146	ENSMUSG00000094989.1	ENSMUST00000075549.7	Rpl9-ps4	Rpl9-ps4-201	Known	Known	None	0.8999999761581421	None	None	None	None
m54284U_191212_053548/172820421/ccs	PacBio_Hippocampus_Rep1	mm10_ERCC_SIRV	chr6	83156384	83152851	-	11	1191	17862	265295	ENSMUSG00000030032.12	ENCODEMT000265295	Wdr54	ENCODEMT000265295	Known	NNC	None	0.20000000298023224	None	None	None	None
m54284U_191109_043049/28837492/ccs	PacBio_Cortex_Rep2	mm10_ERCC_SIRV	chr17	34850168	34839311	-	22	4924	47196	265327	ENSMUSG00000040356.16	ENCODEMT000265327	Skiv2l	ENCODEMT000265327	Known	NIC	None	0.800000011920929	None	None	None	None
m54284U_191107_221739/65996920/ccs	PacBio_Cortex_Rep1	mm10_ERCC_SIRV	chr9	40801276	40805199	+	9	2101	27474	71626	ENSMUSG00000015656.17	ENSMUST00000015800.15	Hspa8	Hspa8-201	Known	Known	None	0.25	None	None	None	None
m54284U_191109_043049/164823518/ccs	PacBio_Cortex_Rep2	mm10_ERCC_SIRV	chr13	72455356	72454724	-	1	633	39367	102146	ENSMUSG00000094989.1	ENSMUST00000075549.7	Rpl9-ps4	Rpl9-ps4-201	Known	Known	None	0.3499999940395355	None	None	None	None
m54284U_191107_221739/164498048/ccs	PacBio_Cortex_Rep1	mm10_ERCC_SIRV	chr7	30650148	30641000	-	10	1616	20752	54228	ENSMUSG00000036733.16	ENSMUST00000042726.13	Rbm42	Rbm42-201	Known	Known	None	0.30000001192092896	None	None	None	None
m54284U_191212_053548/120522155/ccs	PacBio_Hippocampus_Rep1	mm10_ERCC_SIRV	chr19	41592396	41589573	-	1	2824	66269	265237	ENCODEMG000066269	ENCODEMT000265237	ENCODEMG000066269	ENCODEMT000265237	Intergenic	Intergenic	None	1.0	None	None	None	None
m54284U_191107_221739/39192155/ccs	PacBio_Cortex_Rep1	mm10_ERCC_SIRV	chrX	134276930	134149047	-	15	4110	53190	265317	ENSMUSG00000067369.12	ENCODEMT000265317	Trmt2b	ENCODEMT000265317	Known	NIC	None	0.05000000074505806	None	None	None	None
m54284U_191107_221739/48236562/ccs	PacBio_Cortex_Rep1	mm10_ERCC_SIRV	chr3	90509468	90498958	-	6	1985	8617	264996	ENSMUSG00000001017.15	ENCODEMT000264996	Chtop	ENCODEMT000264996	Known	NIC	None	0.20000000298023224	None	None	None	None
m54284U_191212_053548/121506581/ccs	PacBio_Hippocampus_Rep1	mm10_ERCC_SIRV	chr19	41592332	41589573	-	1	2760	66269	265237	ENCODEMG000066269	ENCODEMT000265237	ENCODEMG000066269	ENCODEMT000265237	Intergenic	Intergenic	None	1.0	None	None	None	None
m54284U_191213_120042/18679072/ccs	PacBio_Hippocampus_Rep2	mm10_ERCC_SIRV	chr5	38159467	38137193	-	5	2140	13748	36093	ENSMUSG00000029126.7	ENSMUST00000031009.7	Nsg1	Nsg1-201	Known	Known	None	0.20000000298023224	None	None	None	None
m54284U_191107_221739/155190416/ccs	PacBio_Cortex_Rep1	mm10_ERCC_SIRV	chr1	79858634	79794329	-	9	2016	1313	3247	ENSMUSG00000026249.10	ENSMUST00000027467.10	Serpine2	Serpine2-201	Known	Known	None	0.3499999940395355	None	None	None	None
m54284U_191213_120042/96404084/ccs	PacBio_Hippocampus_Rep2	mm10_ERCC_SIRV	chr6	83156360	83152710	-	11	1284	17862	265306	ENSMUSG00000030032.12	ENCODEMT000265306	Wdr54	ENCODEMT000265306	Known	NIC	None	0.20000000298023224	None	None	None	None
m54284U_191109_043049/35586915/ccs	PacBio_Cortex_Rep2	mm10_ERCC_SIRV	chr17	34850165	34839311	-	28	3839	47196	123289	ENSMUSG00000040356.16	ENSMUST00000046022.15	Skiv2l	Skiv2l-201	Known	Known	None	0.800000011920929	None	None	None	None
m54284U_191212_053548/121831568/ccs	PacBio_Hippocampus_Rep1	mm10_ERCC_SIRV	chr19	41592334	41589573	-	1	2762	66269	265237	ENCODEMG000066269	ENCODEMT000265237	ENCODEMG000066269	ENCODEMT000265237	Intergenic	Intergenic	None	1.0	None	None	None	None
m54284U_191212_053548/48629741/ccs	PacBio_Hippocampus_Rep1	mm10_ERCC_SIRV	chr15	79062725	79053102	-	8	1736	43738	112535	ENSMUSG00000033055.12	ENSMUST00000040676.10	Ankrd54	Ankrd54-201	Known	Known	None	0.10000000149011612	None	None	None	None
m54284U_191107_221739/165087457/ccs	PacBio_Cortex_Rep1	mm10_ERCC_SIRV	chr7	30650136	30641000	-	10	1604	20752	54228	ENSMUSG00000036733.16	ENSMUST00000042726.13	Rbm42	Rbm42-201	Known	Known	None	0.30000001192092896	None	None	None	None
m54284U_191212_053548/122554730/ccs	PacBio_Hippocampus_Rep1	mm10_ERCC_SIRV	chr19	41592334	41589573	-	1	2762	66269	265237	ENCODEMG000066269	ENCODEMT000265237	ENCODEMG000066269	ENCODEMT000265237	Intergenic	Intergenic	None	1.0	None	None	None	None
m54284U_191213_120042/108267109/ccs	PacBio_Hippocampus_Rep2	mm10_ERCC_SIRV	chr13	72545304	72543385	-	1	1920	66280	265328	ENCODEMG000066280	ENCODEMT000265328	ENCODEMG000066280	ENCODEMT000265328	Intergenic	Intergenic	None	0.20000000298023224	None	None	None	None
m54284U_191107_221739/155190679/ccs	PacBio_Cortex_Rep1	mm10_ERCC_SIRV	chr1	79858632	79794329	-	9	2014	1313	3247	ENSMUSG00000026249.10	ENSMUST00000027467.10	Serpine2	Serpine2-201	Known	Known	None	0.3499999940395355	None	None	None	None
m54284U_191107_221739/68355116/ccs	PacBio_Cortex_Rep1	mm10_ERCC_SIRV	chrX	134150280	134153278	+	1	2999	66281	265329	ENCODEMG000066281	ENCODEMT000265329	ENCODEMG000066281	ENCODEMT000265329	Antisense	Antisense	None	0.75	None	None	None	None
m54284U_191213_120042/106759797/ccs	PacBio_Hippocampus_Rep2	mm10_ERCC_SIRV	chr6	83156391	83152851	-	11	1198	17862	265295	ENSMUSG00000030032.12	ENCODEMT000265295	Wdr54	ENCODEMT000265295	Known	NNC	None	0.20000000298023224	None	None	None	None
m54284U_191107_221739/120783482/ccs	PacBio_Cortex_Rep1	mm10_ERCC_SIRV	chr11	53519897	53541909	+	10	1834	32935	86368	ENSMUSG00000018398.18	ENSMUST00000147912.1	Sept8	Sept8-207	Known	Known	None	0.15000000596046448	None	None	None	None
m54284U_191107_221739/66060338/ccs	PacBio_Cortex_Rep1	mm10_ERCC_SIRV	chr9	40801276	40805197	+	9	2099	27474	71626	ENSMUSG00000015656.17	ENSMUST00000015800.15	Hspa8	Hspa8-201	Known	Known	None	0.20000000298023224	None	None	None	None
m54284U_191212_053548/122749481/ccs	PacBio_Hippocampus_Rep1	mm10_ERCC_SIRV	chr19	41590166	41589573	-	1	594	66269	265237	ENCODEMG000066269	ENCODEMT000265237	ENCODEMG000066269	ENCODEMT000265237	Intergenic	Intergenic	None	1.0	None	None	None	None
m54284U_191213_120042/20054038/ccs	PacBio_Hippocampus_Rep2	mm10_ERCC_SIRV	chr5	38159574	38137193	-	5	2247	13748	36093	ENSMUSG00000029126.7	ENSMUST00000031009.7	Nsg1	Nsg1-201	Known	Known	None	0.20000000298023224	None	None	None	None
m54284U_191109_043049/38077383/ccs	PacBio_Cortex_Rep2	mm10_ERCC_SIRV	chr17	34850212	34839311	-	28	3886	47196	123289	ENSMUSG00000040356.16	ENSMUST00000046022.15	Skiv2l	Skiv2l-201	Known	Known	None	0.800000011920929	None	None	None	None
m54284U_191212_053548/123994522/ccs	PacBio_Hippocampus_Rep1	mm10_ERCC_SIRV	chr19	41591527	41589573	-	1	1955	66269	265237	ENCODEMG000066269	ENCODEMT000265237	ENCODEMG000066269	ENCODEMT000265237	Intergenic	Intergenic	None	1.0	None	None	None	None
m54284U_191213_120042/109379945/ccs	PacBio_Hippocampus_Rep2	mm10_ERCC_SIRV	chr6	83156373	83152851	-	11	1180	17862	265295	ENSMUSG00000030032.12	ENCODEMT000265295	Wdr54	ENCODEMT000265295	Known	NNC	None	0.20000000298023224	None	None	None	None
m54284U_191107_221739/176554864/ccs	PacBio_Cortex_Rep1	mm10_ERCC_SIRV	chr7	30650142	30641000	-	9	1523	20752	54227	ENSMUSG00000036733.16	ENSMUST00000108141.1	Rbm42	Rbm42-202	Known	Known	None	0.30000001192092896	None	None	None	None
m54284U_191212_053548/125962867/ccs	PacBio_Hippocampus_Rep1	mm10_ERCC_SIRV	chr19	41592397	41589573	-	1	2825	66269	265237	ENCODEMG000066269	ENCODEMT000265237	ENCODEMG000066269	ENCODEMT000265237	Intergenic	Intergenic	None	1.0	None	None	None	None
m54284U_191107_221739/48693512/ccs	PacBio_Cortex_Rep1	mm10_ERCC_SIRV	chr3	90509473	90498958	-	4	3139	8617	22711	ENSMUSG00000001017.15	ENSMUST00000107343.7	Chtop	Chtop-205	Known	Known	None	0.20000000298023224	None	None	None	None
m54284U_191107_221739/155388486/ccs	PacBio_Cortex_Rep1	mm10_ERCC_SIRV	chr1	79858634	79794329	-	9	2016	1313	3247	ENSMUSG00000026249.10	ENSMUST00000027467.10	Serpine2	Serpine2-201	Known	Known	None	0.3499999940395355	None	None	None	None
m54284U_191212_053548/49480856/ccs	PacBio_Hippocampus_Rep1	mm10_ERCC_SIRV	chr15	79062884	79053102	-	8	1895	43738	112535	ENSMUSG00000033055.12	ENSMUST00000040676.10	Ankrd54	Ankrd54-201	Known	Known	None	0.10000000149011612	None	None	None	None
m54284U_191212_053548/128714028/ccs	PacBio_Hippocampus_Rep1	mm10_ERCC_SIRV	chr19	41591527	41589573	-	1	1955	66269	265237	ENCODEMG000066269	ENCODEMT000265237	ENCODEMG000066269	ENCODEMT000265237	Intergenic	Intergenic	None	1.0	None	None	None	None
m54284U_191213_120042/124978774/ccs	PacBio_Hippocampus_Rep2	mm10_ERCC_SIRV	chr6	83156387	83152851	-	11	1194	17862	265295	ENSMUSG00000030032.12	ENCODEMT000265295	Wdr54	ENCODEMT000265295	Known	NNC	None	0.20000000298023224	None	None	None	None
m54284U_191109_043049/38210331/ccs	PacBio_Cortex_Rep2	mm10_ERCC_SIRV	chr17	34844750	34839289	-	13	2117	47196	265138	ENSMUSG00000040356.16	ENCODEMT000265138	Skiv2l	ENCODEMT000265138	Known	ISM	Suffix	0.800000011920929	None	None	None	None
m54284U_191213_120042/88999889/ccs	PacBio_Hippocampus_Rep2	mm10_ERCC_SIRV	chr13	72628602	72620053	-	4	2571	39370	265330	ENSMUSG00000093587.3	ENCODEMT000265330	Gm20554	ENCODEMT000265330	Known	Genomic	None	0.3499999940395355	None	None	None	None
m54284U_191213_120042/20120166/ccs	PacBio_Hippocampus_Rep2	mm10_ERCC_SIRV	chr5	38159469	38137193	-	5	2142	13748	36093	ENSMUSG00000029126.7	ENSMUST00000031009.7	Nsg1	Nsg1-201	Known	Known	None	0.20000000298023224	None	None	None	None
m54284U_191107_221739/177867319/ccs	PacBio_Cortex_Rep1	mm10_ERCC_SIRV	chr7	30650136	30641000	-	9	1517	20752	54227	ENSMUSG00000036733.16	ENSMUST00000108141.1	Rbm42	Rbm42-202	Known	Known	None	0.30000001192092896	None	None	None	None
m54284U_191212_053548/130943073/ccs	PacBio_Hippocampus_Rep1	mm10_ERCC_SIRV	chr19	41592098	41589573	-	1	2526	66269	265237	ENCODEMG000066269	ENCODEMT000265237	ENCODEMG000066269	ENCODEMT000265237	Intergenic	Intergenic	None	1.0	None	None	None	None
m54284U_191107_221739/66061939/ccs	PacBio_Cortex_Rep1	mm10_ERCC_SIRV	chr9	40801276	40805196	+	9	2098	27474	71626	ENSMUSG00000015656.17	ENSMUST00000015800.15	Hspa8	Hspa8-201	Known	Known	None	0.25	None	None	None	None
m54284U_191107_221739/155518109/ccs	PacBio_Cortex_Rep1	mm10_ERCC_SIRV	chr1	79858629	79794329	-	9	2011	1313	3247	ENSMUSG00000026249.10	ENSMUST00000027467.10	Serpine2	Serpine2-201	Known	Known	None	0.3499999940395355	None	None	None	None
m54284U_191107_221739/125239629/ccs	PacBio_Cortex_Rep1	mm10_ERCC_SIRV	chr11	53519897	53549552	+	10	2661	32935	86365	ENSMUSG00000018398.18	ENSMUST00000121334.7	Sept8	Sept8-204	Known	Known	None	0.800000011920929	None	None	None	None
m54284U_191213_120042/132187935/ccs	PacBio_Hippocampus_Rep2	mm10_ERCC_SIRV	chr6	83156373	83152851	-	11	1180	17862	265295	ENSMUSG00000030032.12	ENCODEMT000265295	Wdr54	ENCODEMT000265295	Known	NNC	None	0.20000000298023224	None	None	None	None
m54284U_191212_053548/132385528/ccs	PacBio_Hippocampus_Rep1	mm10_ERCC_SIRV	chr19	41592397	41589573	-	1	2825	66269	265237	ENCODEMG000066269	ENCODEMT000265237	ENCODEMG000066269	ENCODEMT000265237	Intergenic	Intergenic	None	1.0	None	None	None	None
m54284U_191109_043049/39519526/ccs	PacBio_Cortex_Rep2	mm10_ERCC_SIRV	chr17	34850179	34839311	-	28	3853	47196	123289	ENSMUSG00000040356.16	ENSMUST00000046022.15	Skiv2l	Skiv2l-201	Known	Known	None	0.800000011920929	None	None	None	None
m54284U_191109_043049/163318385/ccs	PacBio_Cortex_Rep2	mm10_ERCC_SIRV	chrX	134162970	134150427	-	3	2534	53188	138113	ENSMUSG00000031258.4	ENSMUST00000033611.4	Xkrx	Xkrx-201	Known	Known	None	0.550000011920929	None	None	None	None
m54284U_191107_221739/156174296/ccs	PacBio_Cortex_Rep1	mm10_ERCC_SIRV	chr1	79858634	79794329	-	9	2016	1313	3247	ENSMUSG00000026249.10	ENSMUST00000027467.10	Serpine2	Serpine2-201	Known	Known	None	0.3499999940395355	None	None	None	None
m54284U_191212_053548/133039682/ccs	PacBio_Hippocampus_Rep1	mm10_ERCC_SIRV	chr19	41592336	41589573	-	1	2764	66269	265237	ENCODEMG000066269	ENCODEMT000265237	ENCODEMG000066269	ENCODEMT000265237	Intergenic	Intergenic	None	1.0	None	None	None	None
m54284U_191107_221739/48956885/ccs	PacBio_Cortex_Rep1	mm10_ERCC_SIRV	chr3	90509468	90498958	-	5	1848	8617	22714	ENSMUSG00000001017.15	ENSMUST00000076639.10	Chtop	Chtop-203	Known	Known	None	0.20000000298023224	None	None	None	None
m54284U_191109_043049/20186054/ccs	PacBio_Cortex_Rep2	mm10_ERCC_SIRV	chr7	30650135	30641000	-	10	1603	20752	54228	ENSMUSG00000036733.16	ENSMUST00000042726.13	Rbm42	Rbm42-201	Known	Known	None	0.30000001192092896	None	None	None	None
m54284U_191109_043049/42074922/ccs	PacBio_Cortex_Rep2	mm10_ERCC_SIRV	chr17	34850191	34839318	-	27	3720	47196	265039	ENSMUSG00000040356.16	ENCODEMT000265039	Skiv2l	ENCODEMT000265039	Known	NIC	None	0.800000011920929	None	None	None	None
m54284U_191213_120042/20251122/ccs	PacBio_Hippocampus_Rep2	mm10_ERCC_SIRV	chr5	38159507	38137193	-	5	2180	13748	36093	ENSMUSG00000029126.7	ENSMUST00000031009.7	Nsg1	Nsg1-201	Known	Known	None	0.20000000298023224	None	None	None	None
m54284U_191213_120042/149619575/ccs	PacBio_Hippocampus_Rep2	mm10_ERCC_SIRV	chr6	83156340	83152712	-	10	1226	17862	46651	ENSMUSG00000030032.12	ENSMUST00000153148.7	Wdr54	Wdr54-205	Known	Known	None	0.20000000298023224	None	None	None	None
m54284U_191213_120042/104268542/ccs	PacBio_Hippocampus_Rep2	mm10_ERCC_SIRV	chr13	72628159	72633862	+	5	2073	39371	265331	ENSMUSG00000001504.10	ENCODEMT000265331	Irx2	ENCODEMT000265331	Known	NNC	None	0.30000001192092896	None	None	None	None
m54284U_191212_053548/136447587/ccs	PacBio_Hippocampus_Rep1	mm10_ERCC_SIRV	chr19	41592331	41589573	-	1	2759	66269	265237	ENCODEMG000066269	ENCODEMT000265237	ENCODEMG000066269	ENCODEMT000265237	Intergenic	Intergenic	None	1.0	None	None	None	None
m54284U_191212_053548/49612374/ccs	PacBio_Hippocampus_Rep1	mm10_ERCC_SIRV	chr15	79062781	79053102	-	8	1787	43738	112539	ENSMUSG00000033055.12	ENSMUST00000153003.2	Ankrd54	Ankrd54-206	Known	Known	None	0.10000000149011612	None	None	None	None
m54284U_191107_221739/66062302/ccs	PacBio_Cortex_Rep1	mm10_ERCC_SIRV	chr9	40801276	40805196	+	9	2098	27474	71626	ENSMUSG00000015656.17	ENSMUST00000015800.15	Hspa8	Hspa8-201	Known	Known	None	0.25	None	None	None	None
m54284U_191107_221739/156435840/ccs	PacBio_Cortex_Rep1	mm10_ERCC_SIRV	chr1	79858634	79794329	-	9	2016	1313	3247	ENSMUSG00000026249.10	ENSMUST00000027467.10	Serpine2	Serpine2-201	Known	Known	None	0.3499999940395355	None	None	None	None
m54284U_191213_120042/77465219/ccs	PacBio_Hippocampus_Rep2	mm10_ERCC_SIRV	chr13	72628740	72633856	+	5	2025	39371	265332	ENSMUSG00000001504.10	ENCODEMT000265332	Irx2	ENCODEMT000265332	Known	NNC	None	0.3499999940395355	None	None	None	None
m54284U_191212_053548/136776235/ccs	PacBio_Hippocampus_Rep1	mm10_ERCC_SIRV	chr19	41592397	41589573	-	1	2817	66269	265237	ENCODEMG000066269	ENCODEMT000265237	ENCODEMG000066269	ENCODEMT000265237	Intergenic	Intergenic	None	1.0	None	None	None	None
m54284U_191109_043049/35127874/ccs	PacBio_Cortex_Rep2	mm10_ERCC_SIRV	chr6	83156379	83152852	-	11	1185	17862	265295	ENSMUSG00000030032.12	ENCODEMT000265295	Wdr54	ENCODEMT000265295	Known	NNC	None	0.20000000298023224	None	None	None	None
m54284U_191212_053548/36045258/ccs	PacBio_Hippocampus_Rep1	mm10_ERCC_SIRV	chrX	134159478	134160984	+	1	1507	66282	265333	ENCODEMG000066282	ENCODEMT000265333	ENCODEMG000066282	ENCODEMT000265333	Antisense	Antisense	None	0.949999988079071	None	None	None	None
m54284U_191107_221739/126878678/ccs	PacBio_Cortex_Rep1	mm10_ERCC_SIRV	chr11	53519897	53541904	+	10	1829	32935	86368	ENSMUSG00000018398.18	ENSMUST00000147912.1	Sept8	Sept8-207	Known	Known	None	0.10000000149011612	None	None	None	None
m54284U_191109_043049/43647510/ccs	PacBio_Cortex_Rep2	mm10_ERCC_SIRV	chr17	34850190	34839311	-	28	3864	47196	123289	ENSMUSG00000040356.16	ENSMUST00000046022.15	Skiv2l	Skiv2l-201	Known	Known	None	0.800000011920929	None	None	None	None
m54284U_191109_043049/31785433/ccs	PacBio_Cortex_Rep2	mm10_ERCC_SIRV	chr7	30650098	30641000	-	9	1479	20752	54227	ENSMUSG00000036733.16	ENSMUST00000108141.1	Rbm42	Rbm42-202	Known	Known	None	0.30000001192092896	None	None	None	None
m54284U_191213_120042/79102644/ccs	PacBio_Hippocampus_Rep2	mm10_ERCC_SIRV	chr6	83156388	83152852	-	11	1194	17862	265295	ENSMUSG00000030032.12	ENCODEMT000265295	Wdr54	ENCODEMT000265295	Known	NNC	None	0.20000000298023224	None	None	None	None
m54284U_191213_120042/21695030/ccs	PacBio_Hippocampus_Rep2	mm10_ERCC_SIRV	chr5	38159425	38137193	-	5	2098	13748	36093	ENSMUSG00000029126.7	ENSMUST00000031009.7	Nsg1	Nsg1-201	Known	Known	None	0.20000000298023224	None	None	None	None
m54284U_191212_053548/140184308/ccs	PacBio_Hippocampus_Rep1	mm10_ERCC_SIRV	chr19	41592334	41589573	-	1	2762	66269	265237	ENCODEMG000066269	ENCODEMT000265237	ENCODEMG000066269	ENCODEMT000265237	Intergenic	Intergenic	None	1.0	None	None	None	None
m54284U_191107_221739/156501031/ccs	PacBio_Cortex_Rep1	mm10_ERCC_SIRV	chr1	79858626	79794329	-	9	2008	1313	3247	ENSMUSG00000026249.10	ENSMUST00000027467.10	Serpine2	Serpine2-201	Known	Known	None	0.3499999940395355	None	None	None	None
m54284U_191107_221739/66126004/ccs	PacBio_Cortex_Rep1	mm10_ERCC_SIRV	chr9	40801276	40805196	+	9	2098	27474	71626	ENSMUSG00000015656.17	ENSMUST00000015800.15	Hspa8	Hspa8-201	Known	Known	None	0.25	None	None	None	None
m54284U_191109_043049/43649350/ccs	PacBio_Cortex_Rep2	mm10_ERCC_SIRV	chr17	34850176	34839311	-	28	3850	47196	123289	ENSMUSG00000040356.16	ENSMUST00000046022.15	Skiv2l	Skiv2l-201	Known	Known	None	0.800000011920929	None	None	None	None
m54284U_191107_221739/50266425/ccs	PacBio_Cortex_Rep1	mm10_ERCC_SIRV	chr3	90509477	90498958	-	4	3143	8617	22711	ENSMUSG00000001017.15	ENSMUST00000107343.7	Chtop	Chtop-205	Known	Known	None	0.20000000298023224	None	None	None	None
m54284U_191109_043049/116064964/ccs	PacBio_Cortex_Rep2	mm10_ERCC_SIRV	chr7	30650142	30641000	-	10	1610	20752	54228	ENSMUSG00000036733.16	ENSMUST00000042726.13	Rbm42	Rbm42-201	Known	Known	None	0.30000001192092896	None	None	None	None
m54284U_191212_053548/140773082/ccs	PacBio_Hippocampus_Rep1	mm10_ERCC_SIRV	chr19	41591527	41589573	-	1	1955	66269	265237	ENCODEMG000066269	ENCODEMT000265237	ENCODEMG000066269	ENCODEMT000265237	Intergenic	Intergenic	None	1.0	None	None	None	None
m54284U_191212_053548/49807760/ccs	PacBio_Hippocampus_Rep1	mm10_ERCC_SIRV	chr15	79062873	79053102	-	8	1884	43738	112535	ENSMUSG00000033055.12	ENSMUST00000040676.10	Ankrd54	Ankrd54-201	Known	Known	None	0.10000000149011612	None	None	None	None
m54284U_191213_120042/173147350/ccs	PacBio_Hippocampus_Rep2	mm10_ERCC_SIRV	chr13	72628751	72634196	+	5	2692	39371	102150	ENSMUSG00000001504.10	ENSMUST00000074372.5	Irx2	Irx2-201	Known	Known	None	0.05000000074505806	None	None	None	None
m54284U_191213_120042/173146857/ccs	PacBio_Hippocampus_Rep2	mm10_ERCC_SIRV	chr6	83156386	83152852	-	11	1192	17862	265295	ENSMUSG00000030032.12	ENCODEMT000265295	Wdr54	ENCODEMT000265295	Known	NNC	None	0.20000000298023224	None	None	None	None
m54284U_191212_053548/141166853/ccs	PacBio_Hippocampus_Rep1	mm10_ERCC_SIRV	chr19	41592397	41589573	-	1	2825	66269	265237	ENCODEMG000066269	ENCODEMT000265237	ENCODEMG000066269	ENCODEMT000265237	Intergenic	Intergenic	None	1.0	None	None	None	None
m54284U_191212_053548/141296260/ccs	PacBio_Hippocampus_Rep1	mm10_ERCC_SIRV	chr19	41592397	41589573	-	1	2825	66269	265237	ENCODEMG000066269	ENCODEMT000265237	ENCODEMG000066269	ENCODEMT000265237	Intergenic	Intergenic	None	1.0	None	None	None	None
m54284U_191213_120042/23136072/ccs	PacBio_Hippocampus_Rep2	mm10_ERCC_SIRV	chr5	38159442	38137193	-	5	2115	13748	36093	ENSMUSG00000029126.7	ENSMUST00000031009.7	Nsg1	Nsg1-201	Known	Known	None	0.20000000298023224	None	None	None	None
m54284U_191107_221739/129827865/ccs	PacBio_Cortex_Rep1	mm10_ERCC_SIRV	chr11	53519897	53549551	+	10	2660	32935	86365	ENSMUSG00000018398.18	ENSMUST00000121334.7	Sept8	Sept8-204	Known	Known	None	0.75	None	None	None	None
m54284U_191107_221739/157354665/ccs	PacBio_Cortex_Rep1	mm10_ERCC_SIRV	chr1	79858634	79794329	-	9	2016	1313	3247	ENSMUSG00000026249.10	ENSMUST00000027467.10	Serpine2	Serpine2-201	Known	Known	None	0.3499999940395355	None	None	None	None
m54284U_191109_043049/155715086/ccs	PacBio_Cortex_Rep2	mm10_ERCC_SIRV	chr7	30650163	30641000	-	9	1544	20752	54227	ENSMUSG00000036733.16	ENSMUST00000108141.1	Rbm42	Rbm42-202	Known	Known	None	0.30000001192092896	None	None	None	None
m54284U_191107_221739/92014920/ccs	PacBio_Cortex_Rep1	mm10_ERCC_SIRV	chr6	83156364	83152714	-	10	1248	17862	46651	ENSMUSG00000030032.12	ENSMUST00000153148.7	Wdr54	Wdr54-205	Known	Known	None	0.20000000298023224	None	None	None	None
m54284U_191212_053548/141559500/ccs	PacBio_Hippocampus_Rep1	mm10_ERCC_SIRV	chr19	41592332	41589573	-	1	2760	66269	265237	ENCODEMG000066269	ENCODEMT000265237	ENCODEMG000066269	ENCODEMT000265237	Intergenic	Intergenic	None	1.0	None	None	None	None
m54284U_191109_043049/45746005/ccs	PacBio_Cortex_Rep2	mm10_ERCC_SIRV	chr17	34850190	34839311	-	28	3864	47196	123289	ENSMUSG00000040356.16	ENSMUST00000046022.15	Skiv2l	Skiv2l-201	Known	Known	None	0.800000011920929	None	None	None	None
m54284U_191107_221739/66126768/ccs	PacBio_Cortex_Rep1	mm10_ERCC_SIRV	chr9	40801276	40805196	+	9	2098	27474	71626	ENSMUSG00000015656.17	ENSMUST00000015800.15	Hspa8	Hspa8-201	Known	Known	None	0.25	None	None	None	None
m54284U_191212_053548/142281027/ccs	PacBio_Hippocampus_Rep1	mm10_ERCC_SIRV	chr19	41592393	41589573	-	1	2821	66269	265237	ENCODEMG000066269	ENCODEMT000265237	ENCODEMG000066269	ENCODEMT000265237	Intergenic	Intergenic	None	1.0	None	None	None	None
m54284U_191107_221739/172951203/ccs	PacBio_Cortex_Rep1	mm10_ERCC_SIRV	chrX	134162956	134161328	-	1	1629	53188	265334	ENSMUSG00000031258.4	ENCODEMT000265334	Xkrx	ENCODEMT000265334	Known	ISM	None	0.15000000596046448	None	None	None	None
m54284U_191213_120042/98962092/ccs	PacBio_Hippocampus_Rep2	mm10_ERCC_SIRV	chr13	72628775	72633862	+	5	2334	39371	102150	ENSMUSG00000001504.10	ENSMUST00000074372.5	Irx2	Irx2-201	Known	Known	None	0.30000001192092896	None	None	None	None
m54284U_191212_053548/144769161/ccs	PacBio_Hippocampus_Rep1	mm10_ERCC_SIRV	chr19	41592393	41589573	-	1	2821	66269	265237	ENCODEMG000066269	ENCODEMT000265237	ENCODEMG000066269	ENCODEMT000265237	Intergenic	Intergenic	None	1.0	None	None	None	None
m54284U_191107_221739/98828934/ccs	PacBio_Cortex_Rep1	mm10_ERCC_SIRV	chr6	83156368	83152714	-	10	1252	17862	46651	ENSMUSG00000030032.12	ENSMUST00000153148.7	Wdr54	Wdr54-205	Known	Known	None	0.20000000298023224	None	None	None	None
m54284U_191212_053548/2622141/ccs	PacBio_Hippocampus_Rep1	mm10_ERCC_SIRV	chr7	30650196	30641004	-	9	1405	20753	265139	ENSMUSG00000094365.1	ENCODEMT000265139	Gm21982	ENCODEMT000265139	Known	ISM	Suffix	0.30000001192092896	None	None	None	None
m54284U_191109_043049/47186499/ccs	PacBio_Cortex_Rep2	mm10_ERCC_SIRV	chr17	34850333	34839311	-	28	4007	47196	123289	ENSMUSG00000040356.16	ENSMUST00000046022.15	Skiv2l	Skiv2l-201	Known	Known	None	0.800000011920929	None	None	None	None
m54284U_191107_221739/157548784/ccs	PacBio_Cortex_Rep1	mm10_ERCC_SIRV	chr1	79858636	79794329	-	9	2018	1313	3247	ENSMUSG00000026249.10	ENSMUST00000027467.10	Serpine2	Serpine2-201	Known	Known	None	0.3499999940395355	None	None	None	None
m54284U_191212_053548/144902181/ccs	PacBio_Hippocampus_Rep1	mm10_ERCC_SIRV	chr19	41592098	41589573	-	1	2526	66269	265237	ENCODEMG000066269	ENCODEMT000265237	ENCODEMG000066269	ENCODEMT000265237	Intergenic	Intergenic	None	1.0	None	None	None	None
m54284U_191213_120042/23266627/ccs	PacBio_Hippocampus_Rep2	mm10_ERCC_SIRV	chr5	38159510	38137193	-	5	2183	13748	36093	ENSMUSG00000029126.7	ENSMUST00000031009.7	Nsg1	Nsg1-201	Known	Known	None	0.20000000298023224	None	None	None	None
m54284U_191107_221739/50791978/ccs	PacBio_Cortex_Rep1	mm10_ERCC_SIRV	chr3	90509497	90498958	-	6	2014	8617	264996	ENSMUSG00000001017.15	ENCODEMT000264996	Chtop	ENCODEMT000264996	Known	NIC	None	0.20000000298023224	None	None	None	None
m54284U_191212_053548/53870636/ccs	PacBio_Hippocampus_Rep1	mm10_ERCC_SIRV	chr15	79062865	79053102	-	8	1876	43738	112535	ENSMUSG00000033055.12	ENSMUST00000040676.10	Ankrd54	Ankrd54-201	Known	Known	None	0.10000000149011612	None	None	None	None
m54284U_191109_043049/47776326/ccs	PacBio_Cortex_Rep2	mm10_ERCC_SIRV	chr17	34850193	34839311	-	28	3990	47196	265335	ENSMUSG00000040356.16	ENCODEMT000265335	Skiv2l	ENCODEMT000265335	Known	NNC	None	0.800000011920929	None	None	None	None
m54284U_191212_053548/145621351/ccs	PacBio_Hippocampus_Rep1	mm10_ERCC_SIRV	chr19	41591527	41589573	-	1	1955	66269	265237	ENCODEMG000066269	ENCODEMT000265237	ENCODEMG000066269	ENCODEMT000265237	Intergenic	Intergenic	None	1.0	None	None	None	None
m54284U_191107_221739/111673512/ccs	PacBio_Cortex_Rep1	mm10_ERCC_SIRV	chr6	83156374	83152853	-	11	1179	17862	265295	ENSMUSG00000030032.12	ENCODEMT000265295	Wdr54	ENCODEMT000265295	Known	NNC	None	0.20000000298023224	None	None	None	None
m54284U_191107_221739/66193049/ccs	PacBio_Cortex_Rep1	mm10_ERCC_SIRV	chr9	40801276	40805196	+	9	2098	27474	71626	ENSMUSG00000015656.17	ENSMUST00000015800.15	Hspa8	Hspa8-201	Known	Known	None	0.25	None	None	None	None
m54284U_191213_120042/20841031/ccs	PacBio_Hippocampus_Rep2	mm10_ERCC_SIRV	chrX	134276899	134175146	-	16	3313	53190	265336	ENSMUSG00000067369.12	ENCODEMT000265336	Trmt2b	ENCODEMT000265336	Known	NNC	None	0.75	None	None	None	None
m54284U_191107_221739/140970622/ccs	PacBio_Cortex_Rep1	mm10_ERCC_SIRV	chr11	53519897	53549597	+	10	2706	32935	86365	ENSMUSG00000018398.18	ENSMUST00000121334.7	Sept8	Sept8-204	Known	Known	None	0.25	None	None	None	None
m54284U_191212_053548/146932035/ccs	PacBio_Hippocampus_Rep1	mm10_ERCC_SIRV	chr19	41592392	41589573	-	1	2820	66269	265237	ENCODEMG000066269	ENCODEMT000265237	ENCODEMG000066269	ENCODEMT000265237	Intergenic	Intergenic	None	1.0	None	None	None	None
m54284U_191212_053548/14878413/ccs	PacBio_Hippocampus_Rep1	mm10_ERCC_SIRV	chr7	30650131	30641000	-	9	1512	20752	54227	ENSMUSG00000036733.16	ENSMUST00000108141.1	Rbm42	Rbm42-202	Known	Known	None	0.30000001192092896	None	None	None	None
m54284U_191213_120042/159186949/ccs	PacBio_Hippocampus_Rep2	mm10_ERCC_SIRV	chr13	72628775	72634194	+	4	3281	39371	265337	ENSMUSG00000001504.10	ENCODEMT000265337	Irx2	ENCODEMT000265337	Known	NIC	None	0.05000000074505806	None	None	None	None
m54284U_191213_120042/23464636/ccs	PacBio_Hippocampus_Rep2	mm10_ERCC_SIRV	chr5	38159479	38137193	-	5	2152	13748	36093	ENSMUSG00000029126.7	ENSMUST00000031009.7	Nsg1	Nsg1-201	Known	Known	None	0.20000000298023224	None	None	None	None
m54284U_191107_221739/158533343/ccs	PacBio_Cortex_Rep1	mm10_ERCC_SIRV	chr1	79858634	79794329	-	9	2016	1313	3247	ENSMUSG00000026249.10	ENSMUST00000027467.10	Serpine2	Serpine2-201	Known	Known	None	0.3499999940395355	None	None	None	None
m54284U_191107_221739/118424734/ccs	PacBio_Cortex_Rep1	mm10_ERCC_SIRV	chr6	83156301	83152714	-	10	1185	17862	46651	ENSMUSG00000030032.12	ENSMUST00000153148.7	Wdr54	Wdr54-205	Known	Known	None	0.20000000298023224	None	None	None	None
m54284U_191212_053548/146932592/ccs	PacBio_Hippocampus_Rep1	mm10_ERCC_SIRV	chr19	41592397	41589573	-	1	2825	66269	265237	ENCODEMG000066269	ENCODEMT000265237	ENCODEMG000066269	ENCODEMT000265237	Intergenic	Intergenic	None	1.0	None	None	None	None
m54284U_191107_221739/153027179/ccs	PacBio_Cortex_Rep1	mm10_ERCC_SIRV	chr6	83156327	83152714	-	10	1215	17862	265338	ENSMUSG00000030032.12	ENCODEMT000265338	Wdr54	ENCODEMT000265338	Known	NNC	None	0.20000000298023224	None	None	None	None
m54284U_191107_221739/66193316/ccs	PacBio_Cortex_Rep1	mm10_ERCC_SIRV	chr9	40801276	40805196	+	9	2098	27474	71626	ENSMUSG00000015656.17	ENSMUST00000015800.15	Hspa8	Hspa8-201	Known	Known	None	0.25	None	None	None	None
m54284U_191107_221739/51511613/ccs	PacBio_Cortex_Rep1	mm10_ERCC_SIRV	chr3	90509471	90498958	-	6	1992	8617	22715	ENSMUSG00000001017.15	ENSMUST00000049937.12	Chtop	Chtop-202	Known	Known	None	0.20000000298023224	None	None	None	None
m54284U_191212_053548/24513095/ccs	PacBio_Hippocampus_Rep1	mm10_ERCC_SIRV	chr7	30650142	30641000	-	9	1523	20752	54227	ENSMUSG00000036733.16	ENSMUST00000108141.1	Rbm42	Rbm42-202	Known	Known	None	0.30000001192092896	None	None	None	None
m54284U_191212_053548/23789771/ccs	PacBio_Hippocampus_Rep1	mm10_ERCC_SIRV	chrX	134276914	134175147	-	15	3242	53190	265339	ENSMUSG00000067369.12	ENCODEMT000265339	Trmt2b	ENCODEMT000265339	Known	NNC	None	0.75	None	None	None	None
m54284U_191212_053548/147196012/ccs	PacBio_Hippocampus_Rep1	mm10_ERCC_SIRV	chr19	41592335	41589573	-	1	2763	66269	265237	ENCODEMG000066269	ENCODEMT000265237	ENCODEMG000066269	ENCODEMT000265237	Intergenic	Intergenic	None	1.0	None	None	None	None
m54284U_191109_043049/47907910/ccs	PacBio_Cortex_Rep2	mm10_ERCC_SIRV	chr17	34850200	34839311	-	28	3874	47196	123289	ENSMUSG00000040356.16	ENSMUST00000046022.15	Skiv2l	Skiv2l-201	Known	Known	None	0.800000011920929	None	None	None	None
m54284U_191107_221739/158664978/ccs	PacBio_Cortex_Rep1	mm10_ERCC_SIRV	chr1	79858637	79794292	-	9	2325	1313	263582	ENSMUSG00000026249.10	ENCODEMT000263582	Serpine2	ENCODEMT000263582	Known	NNC	None	0.3499999940395355	None	None	None	None
m54284U_191212_053548/149162374/ccs	PacBio_Hippocampus_Rep1	mm10_ERCC_SIRV	chr19	41592393	41589573	-	1	2821	66269	265237	ENCODEMG000066269	ENCODEMT000265237	ENCODEMG000066269	ENCODEMT000265237	Intergenic	Intergenic	None	1.0	None	None	None	None
m54284U_191213_120042/23725810/ccs	PacBio_Hippocampus_Rep2	mm10_ERCC_SIRV	chr5	38159426	38137193	-	5	2099	13748	36093	ENSMUSG00000029126.7	ENSMUST00000031009.7	Nsg1	Nsg1-201	Known	Known	None	0.20000000298023224	None	None	None	None
m54284U_191212_053548/54462865/ccs	PacBio_Hippocampus_Rep1	mm10_ERCC_SIRV	chr15	79062857	79053102	-	8	1868	43738	112535	ENSMUSG00000033055.12	ENSMUST00000040676.10	Ankrd54	Ankrd54-201	Known	Known	None	0.10000000149011612	None	None	None	None
m54284U_191212_053548/149423979/ccs	PacBio_Hippocampus_Rep1	mm10_ERCC_SIRV	chr19	41592393	41589573	-	1	2821	66269	265237	ENCODEMG000066269	ENCODEMT000265237	ENCODEMG000066269	ENCODEMT000265237	Intergenic	Intergenic	None	1.0	None	None	None	None
m54284U_191213_120042/67699599/ccs	PacBio_Hippocampus_Rep2	mm10_ERCC_SIRV	chr13	72628790	72634194	+	5	2651	39371	102150	ENSMUSG00000001504.10	ENSMUST00000074372.5	Irx2	Irx2-201	Known	Known	None	0.05000000074505806	None	None	None	None
m54284U_191107_221739/66194129/ccs	PacBio_Cortex_Rep1	mm10_ERCC_SIRV	chr9	40801276	40805194	+	9	2096	27474	71626	ENSMUSG00000015656.17	ENSMUST00000015800.15	Hspa8	Hspa8-201	Known	Known	None	0.25	None	None	None	None
m54284U_191107_221739/143065182/ccs	PacBio_Cortex_Rep1	mm10_ERCC_SIRV	chr11	53519897	53549561	+	10	2700	32935	264091	ENSMUSG00000018398.18	ENCODEMT000264091	Sept8	ENCODEMT000264091	Known	NIC	None	0.25	None	None	None	None
m54284U_191212_053548/56232376/ccs	PacBio_Hippocampus_Rep1	mm10_ERCC_SIRV	chr15	79062885	79053102	-	9	1939	43738	265340	ENSMUSG00000033055.12	ENCODEMT000265340	Ankrd54	ENCODEMT000265340	Known	NNC	None	0.10000000149011612	None	None	None	None
m54284U_191212_053548/19858320/ccs	PacBio_Hippocampus_Rep1	mm10_ERCC_SIRV	chrX	134276957	134175827	-	14	2214	53190	265341	ENSMUSG00000067369.12	ENCODEMT000265341	Trmt2b	ENCODEMT000265341	Known	NIC	None	0.10000000149011612	None	None	None	None
m54284U_191212_053548/151192273/ccs	PacBio_Hippocampus_Rep1	mm10_ERCC_SIRV	chr19	41592332	41589573	-	1	2760	66269	265237	ENCODEMG000066269	ENCODEMT000265237	ENCODEMG000066269	ENCODEMT000265237	Intergenic	Intergenic	None	1.0	None	None	None	None
m54284U_191107_221739/155517092/ccs	PacBio_Cortex_Rep1	mm10_ERCC_SIRV	chr6	83156374	83152853	-	11	1179	17862	265295	ENSMUSG00000030032.12	ENCODEMT000265295	Wdr54	ENCODEMT000265295	Known	NNC	None	0.20000000298023224	None	None	None	None
m54284U_191212_053548/37290237/ccs	PacBio_Hippocampus_Rep1	mm10_ERCC_SIRV	chr7	30645987	30641000	-	6	1112	20752	265342	ENSMUSG00000036733.16	ENCODEMT000265342	Rbm42	ENCODEMT000265342	Known	ISM	Suffix	0.30000001192092896	None	None	None	None
m54284U_191109_043049/48759059/ccs	PacBio_Cortex_Rep2	mm10_ERCC_SIRV	chr17	34850190	34839311	-	28	3864	47196	123289	ENSMUSG00000040356.16	ENSMUST00000046022.15	Skiv2l	Skiv2l-201	Known	Known	None	0.800000011920929	None	None	None	None
m54284U_191107_221739/158990669/ccs	PacBio_Cortex_Rep1	mm10_ERCC_SIRV	chr1	79858634	79794329	-	9	2016	1313	3247	ENSMUSG00000026249.10	ENSMUST00000027467.10	Serpine2	Serpine2-201	Known	Known	None	0.3499999940395355	None	None	None	None
m54284U_191107_221739/52627480/ccs	PacBio_Cortex_Rep1	mm10_ERCC_SIRV	chr3	90509444	90498958	-	6	1961	8617	264996	ENSMUSG00000001017.15	ENCODEMT000264996	Chtop	ENCODEMT000264996	Known	NIC	None	0.20000000298023224	None	None	None	None
m54284U_191212_053548/151257308/ccs	PacBio_Hippocampus_Rep1	mm10_ERCC_SIRV	chr19	41592337	41589573	-	1	2765	66269	265237	ENCODEMG000066269	ENCODEMT000265237	ENCODEMG000066269	ENCODEMT000265237	Intergenic	Intergenic	None	1.0	None	None	None	None
m54284U_191213_120042/26085729/ccs	PacBio_Hippocampus_Rep2	mm10_ERCC_SIRV	chr5	38159449	38137193	-	5	2122	13748	36093	ENSMUSG00000029126.7	ENSMUST00000031009.7	Nsg1	Nsg1-201	Known	Known	None	0.20000000298023224	None	None	None	None
m54284U_191107_221739/66258295/ccs	PacBio_Cortex_Rep1	mm10_ERCC_SIRV	chr9	40801276	40805196	+	9	2098	27474	71626	ENSMUSG00000015656.17	ENSMUST00000015800.15	Hspa8	Hspa8-201	Known	Known	None	0.25	None	None	None	None
m54284U_191213_120042/100469465/ccs	PacBio_Hippocampus_Rep2	mm10_ERCC_SIRV	chr13	72628791	72633859	+	5	2315	39371	102150	ENSMUSG00000001504.10	ENSMUST00000074372.5	Irx2	Irx2-201	Known	Known	None	0.3499999940395355	None	None	None	None
m54284U_191109_043049/126027240/ccs	PacBio_Cortex_Rep2	mm10_ERCC_SIRV	chr6	83156364	83152714	-	8	2553	17862	265343	ENSMUSG00000030032.12	ENCODEMT000265343	Wdr54	ENCODEMT000265343	Known	NIC	None	0.20000000298023224	None	None	None	None
m54284U_191109_043049/129041529/ccs	PacBio_Cortex_Rep2	mm10_ERCC_SIRV	chrX	134276939	134176990	-	16	1970	53190	265344	ENSMUSG00000067369.12	ENCODEMT000265344	Trmt2b	ENCODEMT000265344	Known	NNC	None	0.75	None	None	None	None
m54284U_191212_053548/152371912/ccs	PacBio_Hippocampus_Rep1	mm10_ERCC_SIRV	chr19	41591329	41589573	-	1	1757	66269	265237	ENCODEMG000066269	ENCODEMT000265237	ENCODEMG000066269	ENCODEMT000265237	Intergenic	Intergenic	None	1.0	None	None	None	None
m54284U_191109_043049/49152612/ccs	PacBio_Cortex_Rep2	mm10_ERCC_SIRV	chr17	34850198	34839311	-	28	3872	47196	123289	ENSMUSG00000040356.16	ENSMUST00000046022.15	Skiv2l	Skiv2l-201	Known	Known	None	0.800000011920929	None	None	None	None
m54284U_191107_221739/159122305/ccs	PacBio_Cortex_Rep1	mm10_ERCC_SIRV	chr1	79858634	79794329	-	9	2016	1313	3247	ENSMUSG00000026249.10	ENSMUST00000027467.10	Serpine2	Serpine2-201	Known	Known	None	0.3499999940395355	None	None	None	None
m54284U_191212_053548/20646743/ccs	PacBio_Hippocampus_Rep1	mm10_ERCC_SIRV	chr6	83156328	83152714	-	10	1195	17862	265345	ENSMUSG00000030032.12	ENCODEMT000265345	Wdr54	ENCODEMT000265345	Known	NNC	None	0.20000000298023224	None	None	None	None
m54284U_191213_120042/26215940/ccs	PacBio_Hippocampus_Rep2	mm10_ERCC_SIRV	chr5	38159412	38137193	-	5	2085	13748	36093	ENSMUSG00000029126.7	ENSMUST00000031009.7	Nsg1	Nsg1-201	Known	Known	None	0.20000000298023224	None	None	None	None
m54284U_191107_221739/147916713/ccs	PacBio_Cortex_Rep1	mm10_ERCC_SIRV	chr11	53519897	53541904	+	10	1829	32935	86368	ENSMUSG00000018398.18	ENSMUST00000147912.1	Sept8	Sept8-207	Known	Known	None	0.10000000149011612	None	None	None	None
m54284U_191212_053548/152634254/ccs	PacBio_Hippocampus_Rep1	mm10_ERCC_SIRV	chr19	41592397	41589573	-	1	2825	66269	265237	ENCODEMG000066269	ENCODEMT000265237	ENCODEMG000066269	ENCODEMT000265237	Intergenic	Intergenic	None	1.0	None	None	None	None
m54284U_191107_221739/52955183/ccs	PacBio_Cortex_Rep1	mm10_ERCC_SIRV	chr3	90509474	90498958	-	6	1991	8617	264996	ENSMUSG00000001017.15	ENCODEMT000264996	Chtop	ENCODEMT000264996	Known	NIC	None	0.20000000298023224	None	None	None	None
m54284U_191213_120042/23856255/ccs	PacBio_Hippocampus_Rep2	mm10_ERCC_SIRV	chr13	72628808	72633766	+	5	2205	39371	102150	ENSMUSG00000001504.10	ENSMUST00000074372.5	Irx2	Irx2-201	Known	Known	None	0.30000001192092896	None	None	None	None
m54284U_191109_043049/49480547/ccs	PacBio_Cortex_Rep2	mm10_ERCC_SIRV	chr17	34850190	34839311	-	28	3864	47196	123289	ENSMUSG00000040356.16	ENSMUST00000046022.15	Skiv2l	Skiv2l-201	Known	Known	None	0.800000011920929	None	None	None	None
m54284U_191107_221739/66258475/ccs	PacBio_Cortex_Rep1	mm10_ERCC_SIRV	chr9	40801276	40805197	+	9	2099	27474	71626	ENSMUSG00000015656.17	ENSMUST00000015800.15	Hspa8	Hspa8-201	Known	Known	None	0.20000000298023224	None	None	None	None
m54284U_191212_053548/54854785/ccs	PacBio_Hippocampus_Rep1	mm10_ERCC_SIRV	chr7	30650137	30641000	-	10	1605	20752	54228	ENSMUSG00000036733.16	ENSMUST00000042726.13	Rbm42	Rbm42-201	Known	Known	None	0.30000001192092896	None	None	None	None
m54284U_191212_053548/154994089/ccs	PacBio_Hippocampus_Rep1	mm10_ERCC_SIRV	chr19	41592334	41589573	-	1	2762	66269	265237	ENCODEMG000066269	ENCODEMT000265237	ENCODEMG000066269	ENCODEMT000265237	Intergenic	Intergenic	None	1.0	None	None	None	None
m54284U_191107_221739/151980388/ccs	PacBio_Cortex_Rep1	mm10_ERCC_SIRV	chrX	134276939	134184838	-	14	2228	53190	265346	ENSMUSG00000067369.12	ENCODEMT000265346	Trmt2b	ENCODEMT000265346	Known	ISM	Prefix	0.20000000298023224	None	None	None	None
m54284U_191212_053548/155847483/ccs	PacBio_Hippocampus_Rep1	mm10_ERCC_SIRV	chr19	41592397	41589573	-	1	2825	66269	265237	ENCODEMG000066269	ENCODEMT000265237	ENCODEMG000066269	ENCODEMT000265237	Intergenic	Intergenic	None	1.0	None	None	None	None
m54284U_191212_053548/58853879/ccs	PacBio_Hippocampus_Rep1	mm10_ERCC_SIRV	chr15	79062888	79053102	-	8	1899	43738	112535	ENSMUSG00000033055.12	ENSMUST00000040676.10	Ankrd54	Ankrd54-201	Known	Known	None	0.10000000149011612	None	None	None	None
m54284U_191107_221739/159320926/ccs	PacBio_Cortex_Rep1	mm10_ERCC_SIRV	chr1	79858634	79794329	-	9	2016	1313	3247	ENSMUSG00000026249.10	ENSMUST00000027467.10	Serpine2	Serpine2-201	Known	Known	None	0.3499999940395355	None	None	None	None
m54284U_191212_053548/107742783/ccs	PacBio_Hippocampus_Rep1	mm10_ERCC_SIRV	chr6	83156356	83152853	-	11	1161	17862	265295	ENSMUSG00000030032.12	ENCODEMT000265295	Wdr54	ENCODEMT000265295	Known	NNC	None	0.20000000298023224	None	None	None	None
m54284U_191213_120042/26413210/ccs	PacBio_Hippocampus_Rep2	mm10_ERCC_SIRV	chr5	38159456	38137193	-	5	2129	13748	36093	ENSMUSG00000029126.7	ENSMUST00000031009.7	Nsg1	Nsg1-201	Known	Known	None	0.20000000298023224	None	None	None	None
m54284U_191212_053548/57606994/ccs	PacBio_Hippocampus_Rep1	mm10_ERCC_SIRV	chr7	30650302	30641000	-	10	1770	20752	54228	ENSMUSG00000036733.16	ENSMUST00000042726.13	Rbm42	Rbm42-201	Known	Known	None	0.30000001192092896	None	None	None	None
m54284U_191212_053548/156567086/ccs	PacBio_Hippocampus_Rep1	mm10_ERCC_SIRV	chr19	41591329	41589573	-	1	1757	66269	265237	ENCODEMG000066269	ENCODEMT000265237	ENCODEMG000066269	ENCODEMT000265237	Intergenic	Intergenic	None	1.0	None	None	None	None
m54284U_191109_043049/49676984/ccs	PacBio_Cortex_Rep2	mm10_ERCC_SIRV	chr17	34846034	34839311	-	16	2523	47196	265048	ENSMUSG00000040356.16	ENCODEMT000265048	Skiv2l	ENCODEMT000265048	Known	ISM	Suffix	0.800000011920929	None	None	None	None
m54284U_191213_120042/74318096/ccs	PacBio_Hippocampus_Rep2	mm10_ERCC_SIRV	chr13	72628817	72633860	+	5	2290	39371	102150	ENSMUSG00000001504.10	ENSMUST00000074372.5	Irx2	Irx2-201	Known	Known	None	0.3499999940395355	None	None	None	None
m54284U_191107_221739/66259337/ccs	PacBio_Cortex_Rep1	mm10_ERCC_SIRV	chr9	40801276	40805198	+	9	2100	27474	71626	ENSMUSG00000015656.17	ENSMUST00000015800.15	Hspa8	Hspa8-201	Known	Known	None	0.25	None	None	None	None
m54284U_191212_053548/156632503/ccs	PacBio_Hippocampus_Rep1	mm10_ERCC_SIRV	chr19	41591527	41589573	-	1	1955	66269	265237	ENCODEMG000066269	ENCODEMT000265237	ENCODEMG000066269	ENCODEMT000265237	Intergenic	Intergenic	None	1.0	None	None	None	None
m54284U_191107_221739/148571128/ccs	PacBio_Cortex_Rep1	mm10_ERCC_SIRV	chr11	53520035	53549566	+	10	2695	32935	264104	ENSMUSG00000018398.18	ENCODEMT000264104	Sept8	ENCODEMT000264104	Known	NIC	None	0.25	None	None	None	None
m54284U_191109_043049/56166796/ccs	PacBio_Cortex_Rep2	mm10_ERCC_SIRV	chrX	134276906	134184838	-	14	2207	53190	265346	ENSMUSG00000067369.12	ENCODEMT000265346	Trmt2b	ENCODEMT000265346	Known	ISM	Prefix	0.20000000298023224	None	None	None	None
m54284U_191213_120042/78645603/ccs	PacBio_Hippocampus_Rep2	mm10_ERCC_SIRV	chr6	83156372	83152853	-	11	1177	17862	265295	ENSMUSG00000030032.12	ENCODEMT000265295	Wdr54	ENCODEMT000265295	Known	NNC	None	0.20000000298023224	None	None	None	None
m54284U_191212_053548/158531813/ccs	PacBio_Hippocampus_Rep1	mm10_ERCC_SIRV	chr19	41591527	41589573	-	1	1955	66269	265237	ENCODEMG000066269	ENCODEMT000265237	ENCODEMG000066269	ENCODEMT000265237	Intergenic	Intergenic	None	1.0	None	None	None	None
m54284U_191212_053548/63570332/ccs	PacBio_Hippocampus_Rep1	mm10_ERCC_SIRV	chr7	30650136	30641000	-	10	1604	20752	54228	ENSMUSG00000036733.16	ENSMUST00000042726.13	Rbm42	Rbm42-201	Known	Known	None	0.30000001192092896	None	None	None	None
m54284U_191107_221739/159449147/ccs	PacBio_Cortex_Rep1	mm10_ERCC_SIRV	chr1	79858634	79794329	-	9	2016	1313	3247	ENSMUSG00000026249.10	ENSMUST00000027467.10	Serpine2	Serpine2-201	Known	Known	None	0.3499999940395355	None	None	None	None
m54284U_191107_221739/1443821/ccs	PacBio_Cortex_Rep1	mm10_ERCC_SIRV	chr6	83156307	83152715	-	9	1062	17862	265347	ENSMUSG00000030032.12	ENCODEMT000265347	Wdr54	ENCODEMT000265347	Known	NIC	None	0.25	None	None	None	None
m54284U_191107_221739/54986181/ccs	PacBio_Cortex_Rep1	mm10_ERCC_SIRV	chr3	90509461	90498958	-	5	1844	8617	22716	ENSMUSG00000001017.15	ENSMUST00000107346.7	Chtop	Chtop-207	Known	Known	None	0.20000000298023224	None	None	None	None
m54284U_191109_043049/50529247/ccs	PacBio_Cortex_Rep2	mm10_ERCC_SIRV	chr17	34847213	34839311	-	21	3044	47196	265348	ENSMUSG00000040356.16	ENCODEMT000265348	Skiv2l	ENCODEMT000265348	Known	ISM	Prefix	0.800000011920929	None	None	None	None
m54284U_191109_043049/56296196/ccs	PacBio_Cortex_Rep2	mm10_ERCC_SIRV	chrX	134276903	134184841	-	14	2193	53190	265346	ENSMUSG00000067369.12	ENCODEMT000265346	Trmt2b	ENCODEMT000265346	Known	ISM	Prefix	0.10000000149011612	None	None	None	None
m54284U_191213_120042/26806456/ccs	PacBio_Hippocampus_Rep2	mm10_ERCC_SIRV	chr5	38159481	38137193	-	5	2154	13748	36093	ENSMUSG00000029126.7	ENSMUST00000031009.7	Nsg1	Nsg1-201	Known	Known	None	0.20000000298023224	None	None	None	None
m54284U_191212_053548/159188758/ccs	PacBio_Hippocampus_Rep1	mm10_ERCC_SIRV	chr19	41592335	41589573	-	1	2763	66269	265237	ENCODEMG000066269	ENCODEMT000265237	ENCODEMG000066269	ENCODEMT000265237	Intergenic	Intergenic	None	1.0	None	None	None	None
m54284U_191213_120042/93717918/ccs	PacBio_Hippocampus_Rep2	mm10_ERCC_SIRV	chr13	72628817	72633859	+	5	2289	39371	102150	ENSMUSG00000001504.10	ENSMUST00000074372.5	Irx2	Irx2-201	Known	Known	None	0.3499999940395355	None	None	None	None
m54284U_191212_053548/63047110/ccs	PacBio_Hippocampus_Rep1	mm10_ERCC_SIRV	chr15	79062779	79053102	-	8	1790	43738	112535	ENSMUSG00000033055.12	ENSMUST00000040676.10	Ankrd54	Ankrd54-201	Known	Known	None	0.10000000149011612	None	None	None	None
m54284U_191212_053548/81068526/ccs	PacBio_Hippocampus_Rep1	mm10_ERCC_SIRV	chr7	30650166	30641000	-	9	1547	20752	54227	ENSMUSG00000036733.16	ENSMUST00000108141.1	Rbm42	Rbm42-202	Known	Known	None	0.30000001192092896	None	None	None	None
m54284U_191107_221739/66259456/ccs	PacBio_Cortex_Rep1	mm10_ERCC_SIRV	chr9	40801276	40805198	+	9	2100	27474	71626	ENSMUSG00000015656.17	ENSMUST00000015800.15	Hspa8	Hspa8-201	Known	Known	None	0.25	None	None	None	None
m54284U_191212_053548/160368244/ccs	PacBio_Hippocampus_Rep1	mm10_ERCC_SIRV	chr19	41591527	41589573	-	1	1955	66269	265237	ENCODEMG000066269	ENCODEMT000265237	ENCODEMG000066269	ENCODEMT000265237	Intergenic	Intergenic	None	1.0	None	None	None	None
m54284U_191107_221739/3999562/ccs	PacBio_Cortex_Rep1	mm10_ERCC_SIRV	chr6	83156264	83152715	-	10	1147	17862	46651	ENSMUSG00000030032.12	ENSMUST00000153148.7	Wdr54	Wdr54-205	Known	Known	None	0.25	None	None	None	None
m54284U_191107_221739/83102051/ccs	PacBio_Cortex_Rep1	mm10_ERCC_SIRV	chrX	134276886	134185401	-	14	1624	53190	265346	ENSMUSG00000067369.12	ENCODEMT000265346	Trmt2b	ENCODEMT000265346	Known	ISM	Prefix	0.3499999940395355	None	None	None	None
m54284U_191107_221739/159777304/ccs	PacBio_Cortex_Rep1	mm10_ERCC_SIRV	chr1	79858634	79794329	-	9	2016	1313	3247	ENSMUSG00000026249.10	ENSMUST00000027467.10	Serpine2	Serpine2-201	Known	Known	None	0.3499999940395355	None	None	None	None
m54284U_191212_053548/160432758/ccs	PacBio_Hippocampus_Rep1	mm10_ERCC_SIRV	chr19	41591527	41589573	-	1	1955	66269	265237	ENCODEMG000066269	ENCODEMT000265237	ENCODEMG000066269	ENCODEMT000265237	Intergenic	Intergenic	None	1.0	None	None	None	None
m54284U_191107_221739/148833774/ccs	PacBio_Cortex_Rep1	mm10_ERCC_SIRV	chr11	53519897	53549514	+	10	2653	32935	264091	ENSMUSG00000018398.18	ENCODEMT000264091	Sept8	ENCODEMT000264091	Known	NIC	None	0.699999988079071	None	None	None	None
m54284U_191212_053548/160630763/ccs	PacBio_Hippocampus_Rep1	mm10_ERCC_SIRV	chr19	41592398	41589573	-	1	2826	66269	265237	ENCODEMG000066269	ENCODEMT000265237	ENCODEMG000066269	ENCODEMT000265237	Intergenic	Intergenic	None	1.0	None	None	None	None
m54284U_191212_053548/155125126/ccs	PacBio_Hippocampus_Rep1	mm10_ERCC_SIRV	chr7	30650137	30641000	-	10	1605	20752	54228	ENSMUSG00000036733.16	ENSMUST00000042726.13	Rbm42	Rbm42-201	Known	Known	None	0.30000001192092896	None	None	None	None
m54284U_191109_043049/51186245/ccs	PacBio_Cortex_Rep2	mm10_ERCC_SIRV	chr17	34850190	34839311	-	28	3864	47196	123289	ENSMUSG00000040356.16	ENSMUST00000046022.15	Skiv2l	Skiv2l-201	Known	Known	None	0.800000011920929	None	None	None	None
m54284U_191213_120042/28115245/ccs	PacBio_Hippocampus_Rep2	mm10_ERCC_SIRV	chr5	38159467	38137193	-	5	2140	13748	36093	ENSMUSG00000029126.7	ENSMUST00000031009.7	Nsg1	Nsg1-201	Known	Known	None	0.20000000298023224	None	None	None	None
m54284U_191107_221739/66322471/ccs	PacBio_Cortex_Rep1	mm10_ERCC_SIRV	chr9	40801276	40805194	+	9	2096	27474	71626	ENSMUSG00000015656.17	ENSMUST00000015800.15	Hspa8	Hspa8-201	Known	Known	None	0.25	None	None	None	None
m54284U_191107_221739/18417575/ccs	PacBio_Cortex_Rep1	mm10_ERCC_SIRV	chr6	83156219	83152715	-	10	1102	17862	46651	ENSMUSG00000030032.12	ENSMUST00000153148.7	Wdr54	Wdr54-205	Known	Known	None	0.25	None	None	None	None
m54284U_191213_120042/79299112/ccs	PacBio_Hippocampus_Rep2	mm10_ERCC_SIRV	chr13	72628820	72634195	+	5	2622	39371	102150	ENSMUSG00000001504.10	ENSMUST00000074372.5	Irx2	Irx2-201	Known	Known	None	0.05000000074505806	None	None	None	None
m54284U_191212_053548/161155790/ccs	PacBio_Hippocampus_Rep1	mm10_ERCC_SIRV	chr19	41592397	41589573	-	1	2825	66269	265237	ENCODEMG000066269	ENCODEMT000265237	ENCODEMG000066269	ENCODEMT000265237	Intergenic	Intergenic	None	1.0	None	None	None	None
m54284U_191107_221739/55313688/ccs	PacBio_Cortex_Rep1	mm10_ERCC_SIRV	chr3	90509456	90498958	-	6	1977	8617	22715	ENSMUSG00000001017.15	ENSMUST00000049937.12	Chtop	Chtop-202	Known	Known	None	0.20000000298023224	None	None	None	None
m54284U_191213_120042/5767608/ccs	PacBio_Hippocampus_Rep2	mm10_ERCC_SIRV	chrX	134209099	134208444	-	1	656	53187	265349	ENSMUSG00000031257.14	ENCODEMT000265349	Nox1	ENCODEMT000265349	Known	Genomic	None	0.5	None	None	None	None
m54284U_191107_221739/159777562/ccs	PacBio_Cortex_Rep1	mm10_ERCC_SIRV	chr1	79858612	79794329	-	9	1994	1313	3247	ENSMUSG00000026249.10	ENSMUST00000027467.10	Serpine2	Serpine2-201	Known	Known	None	0.3499999940395355	None	None	None	None
m54284U_191212_053548/157549522/ccs	PacBio_Hippocampus_Rep1	mm10_ERCC_SIRV	chr7	30650137	30641000	-	10	1605	20752	54228	ENSMUSG00000036733.16	ENSMUST00000042726.13	Rbm42	Rbm42-201	Known	Known	None	0.30000001192092896	None	None	None	None
m54284U_191212_053548/162466150/ccs	PacBio_Hippocampus_Rep1	mm10_ERCC_SIRV	chr19	41591527	41589573	-	1	1955	66269	265237	ENCODEMG000066269	ENCODEMT000265237	ENCODEMG000066269	ENCODEMT000265237	Intergenic	Intergenic	None	1.0	None	None	None	None
m54284U_191212_053548/63832567/ccs	PacBio_Hippocampus_Rep1	mm10_ERCC_SIRV	chr15	79062891	79053102	-	8	1902	43738	112535	ENSMUSG00000033055.12	ENSMUST00000040676.10	Ankrd54	Ankrd54-201	Known	Known	None	0.10000000149011612	None	None	None	None
m54284U_191109_043049/53150064/ccs	PacBio_Cortex_Rep2	mm10_ERCC_SIRV	chr17	34850193	34839311	-	28	3867	47196	123289	ENSMUSG00000040356.16	ENSMUST00000046022.15	Skiv2l	Skiv2l-201	Known	Known	None	0.800000011920929	None	None	None	None
m54284U_191212_053548/163973694/ccs	PacBio_Hippocampus_Rep1	mm10_ERCC_SIRV	chr19	41592393	41589573	-	1	2821	66269	265237	ENCODEMG000066269	ENCODEMT000265237	ENCODEMG000066269	ENCODEMT000265237	Intergenic	Intergenic	None	1.0	None	None	None	None
m54284U_191213_120042/29229677/ccs	PacBio_Hippocampus_Rep2	mm10_ERCC_SIRV	chr5	38159412	38137193	-	5	2085	13748	36093	ENSMUSG00000029126.7	ENSMUST00000031009.7	Nsg1	Nsg1-201	Known	Known	None	0.20000000298023224	None	None	None	None
m54284U_191107_221739/149227532/ccs	PacBio_Cortex_Rep1	mm10_ERCC_SIRV	chr11	53519897	53541904	+	10	1829	32935	86368	ENSMUSG00000018398.18	ENSMUST00000147912.1	Sept8	Sept8-207	Known	Known	None	0.10000000149011612	None	None	None	None
m54284U_191107_221739/31719458/ccs	PacBio_Cortex_Rep1	mm10_ERCC_SIRV	chr6	83156366	83152715	-	6	2860	17862	265350	ENSMUSG00000030032.12	ENCODEMT000265350	Wdr54	ENCODEMT000265350	Known	NIC	None	0.25	None	None	None	None
m54284U_191213_120042/129434059/ccs	PacBio_Hippocampus_Rep2	mm10_ERCC_SIRV	chr13	72628820	72633772	+	5	2192	39371	102150	ENSMUSG00000001504.10	ENSMUST00000074372.5	Irx2	Irx2-201	Known	Known	None	0.20000000298023224	None	None	None	None
m54284U_191212_053548/164233637/ccs	PacBio_Hippocampus_Rep1	mm10_ERCC_SIRV	chr19	41592336	41589573	-	1	2764	66269	265237	ENCODEMG000066269	ENCODEMT000265237	ENCODEMG000066269	ENCODEMT000265237	Intergenic	Intergenic	None	1.0	None	None	None	None
m54284U_191107_221739/66322703/ccs	PacBio_Cortex_Rep1	mm10_ERCC_SIRV	chr9	40801276	40805199	+	9	2101	27474	71626	ENSMUSG00000015656.17	ENSMUST00000015800.15	Hspa8	Hspa8-201	Known	Known	None	0.25	None	None	None	None
m54284U_191212_053548/164364828/ccs	PacBio_Hippocampus_Rep1	mm10_ERCC_SIRV	chr7	30650136	30641000	-	10	1604	20752	54228	ENSMUSG00000036733.16	ENSMUST00000042726.13	Rbm42	Rbm42-201	Known	Known	None	0.30000001192092896	None	None	None	None
m54284U_191107_221739/159777649/ccs	PacBio_Cortex_Rep1	mm10_ERCC_SIRV	chr1	79858636	79794329	-	9	2018	1313	3247	ENSMUSG00000026249.10	ENSMUST00000027467.10	Serpine2	Serpine2-201	Known	Known	None	0.3499999940395355	None	None	None	None
m54284U_191109_043049/53740550/ccs	PacBio_Cortex_Rep2	mm10_ERCC_SIRV	chr17	34850368	34839311	-	28	4042	47196	123289	ENSMUSG00000040356.16	ENSMUST00000046022.15	Skiv2l	Skiv2l-201	Known	Known	None	0.800000011920929	None	None	None	None
m54284U_191107_221739/112460434/ccs	PacBio_Cortex_Rep1	mm10_ERCC_SIRV	chrX	134213402	134211767	-	1	1636	53187	265351	ENSMUSG00000031257.14	ENCODEMT000265351	Nox1	ENCODEMT000265351	Known	Genomic	None	0.800000011920929	None	None	None	None
m54284U_191212_053548/166266156/ccs	PacBio_Hippocampus_Rep1	mm10_ERCC_SIRV	chr19	41591527	41589573	-	1	1955	66269	265237	ENCODEMG000066269	ENCODEMT000265237	ENCODEMG000066269	ENCODEMT000265237	Intergenic	Intergenic	None	1.0	None	None	None	None
m54284U_191212_053548/167838597/ccs	PacBio_Hippocampus_Rep1	mm10_ERCC_SIRV	chr19	41591527	41589573	-	1	1955	66269	265237	ENCODEMG000066269	ENCODEMT000265237	ENCODEMG000066269	ENCODEMT000265237	Intergenic	Intergenic	None	1.0	None	None	None	None
m54284U_191107_221739/55510666/ccs	PacBio_Cortex_Rep1	mm10_ERCC_SIRV	chr3	90509491	90498958	-	5	1871	8617	22714	ENSMUSG00000001017.15	ENSMUST00000076639.10	Chtop	Chtop-203	Known	Known	None	0.20000000298023224	None	None	None	None
m54284U_191213_120042/788697/ccs	PacBio_Hippocampus_Rep2	mm10_ERCC_SIRV	chr7	30650142	30641000	-	10	1610	20752	54228	ENSMUSG00000036733.16	ENSMUST00000042726.13	Rbm42	Rbm42-201	Known	Known	None	0.30000001192092896	None	None	None	None
m54284U_191213_120042/29950243/ccs	PacBio_Hippocampus_Rep2	mm10_ERCC_SIRV	chr5	38159586	38137193	-	5	2259	13748	36093	ENSMUSG00000029126.7	ENSMUST00000031009.7	Nsg1	Nsg1-201	Known	Known	None	0.20000000298023224	None	None	None	None
m54284U_191212_053548/167969839/ccs	PacBio_Hippocampus_Rep1	mm10_ERCC_SIRV	chr19	41592397	41589573	-	1	2825	66269	265237	ENCODEMG000066269	ENCODEMT000265237	ENCODEMG000066269	ENCODEMT000265237	Intergenic	Intergenic	None	1.0	None	None	None	None
m54284U_191107_221739/161548205/ccs	PacBio_Cortex_Rep1	mm10_ERCC_SIRV	chr1	79858634	79794329	-	9	2016	1313	3247	ENSMUSG00000026249.10	ENSMUST00000027467.10	Serpine2	Serpine2-201	Known	Known	None	0.3499999940395355	None	None	None	None
m54284U_191212_053548/66062865/ccs	PacBio_Hippocampus_Rep1	mm10_ERCC_SIRV	chr15	79062876	79053102	-	8	1887	43738	112535	ENSMUSG00000033055.12	ENSMUST00000040676.10	Ankrd54	Ankrd54-201	Known	Known	None	0.10000000149011612	None	None	None	None
m54284U_191109_043049/53872260/ccs	PacBio_Cortex_Rep2	mm10_ERCC_SIRV	chr17	34846029	34839312	-	17	2580	47196	265122	ENSMUSG00000040356.16	ENCODEMT000265122	Skiv2l	ENCODEMT000265122	Known	ISM	Suffix	0.800000011920929	None	None	None	None
m54284U_191107_221739/93129418/ccs	PacBio_Cortex_Rep1	mm10_ERCC_SIRV	chr6	83156386	83152854	-	11	1190	17862	265295	ENSMUSG00000030032.12	ENCODEMT000265295	Wdr54	ENCODEMT000265295	Known	NNC	None	0.25	None	None	None	None
m54284U_191212_053548/168363137/ccs	PacBio_Hippocampus_Rep1	mm10_ERCC_SIRV	chr19	41592397	41589573	-	1	2825	66269	265237	ENCODEMG000066269	ENCODEMT000265237	ENCODEMG000066269	ENCODEMT000265237	Intergenic	Intergenic	None	1.0	None	None	None	None
m54284U_191107_221739/66323420/ccs	PacBio_Cortex_Rep1	mm10_ERCC_SIRV	chr9	40801276	40805198	+	9	2100	27474	71626	ENSMUSG00000015656.17	ENSMUST00000015800.15	Hspa8	Hspa8-201	Known	Known	None	0.25	None	None	None	None
m54284U_191213_120042/134612922/ccs	PacBio_Hippocampus_Rep2	mm10_ERCC_SIRV	chr13	72628820	72634194	+	5	2621	39371	102150	ENSMUSG00000001504.10	ENSMUST00000074372.5	Irx2	Irx2-201	Known	Known	None	0.05000000074505806	None	None	None	None
m54284U_191212_053548/168953323/ccs	PacBio_Hippocampus_Rep1	mm10_ERCC_SIRV	chr19	41592098	41589573	-	1	2526	66269	265237	ENCODEMG000066269	ENCODEMT000265237	ENCODEMG000066269	ENCODEMT000265237	Intergenic	Intergenic	None	1.0	None	None	None	None
m54284U_191107_221739/151980657/ccs	PacBio_Cortex_Rep1	mm10_ERCC_SIRV	chr11	53519897	53541904	+	10	1829	32935	86368	ENSMUSG00000018398.18	ENSMUST00000147912.1	Sept8	Sept8-207	Known	Known	None	0.10000000149011612	None	None	None	None
m54284U_191213_120042/1313617/ccs	PacBio_Hippocampus_Rep2	mm10_ERCC_SIRV	chr7	30650136	30641000	-	9	1517	20752	54227	ENSMUSG00000036733.16	ENSMUST00000108141.1	Rbm42	Rbm42-202	Known	Known	None	0.30000001192092896	None	None	None	None
m54284U_191213_120042/169544379/ccs	PacBio_Hippocampus_Rep2	mm10_ERCC_SIRV	chrX	134215976	134214082	-	1	1895	53187	265352	ENSMUSG00000031257.14	ENCODEMT000265352	Nox1	ENCODEMT000265352	Known	Genomic	None	0.800000011920929	None	None	None	None
m54284U_191212_053548/170721918/ccs	PacBio_Hippocampus_Rep1	mm10_ERCC_SIRV	chr19	41592397	41589573	-	1	2825	66269	265237	ENCODEMG000066269	ENCODEMT000265237	ENCODEMG000066269	ENCODEMT000265237	Intergenic	Intergenic	None	1.0	None	None	None	None
m54284U_191109_043049/54396352/ccs	PacBio_Cortex_Rep2	mm10_ERCC_SIRV	chr17	34850192	34839311	-	28	3866	47196	123289	ENSMUSG00000040356.16	ENSMUST00000046022.15	Skiv2l	Skiv2l-201	Known	Known	None	0.800000011920929	None	None	None	None
m54284U_191107_221739/166395957/ccs	PacBio_Cortex_Rep1	mm10_ERCC_SIRV	chr6	83156347	83152715	-	10	1230	17862	46651	ENSMUSG00000030032.12	ENSMUST00000153148.7	Wdr54	Wdr54-205	Known	Known	None	0.25	None	None	None	None
m54284U_191107_221739/161678013/ccs	PacBio_Cortex_Rep1	mm10_ERCC_SIRV	chr1	79858634	79794329	-	9	2016	1313	3247	ENSMUSG00000026249.10	ENSMUST00000027467.10	Serpine2	Serpine2-201	Known	Known	None	0.3499999940395355	None	None	None	None
m54284U_191213_120042/30409148/ccs	PacBio_Hippocampus_Rep2	mm10_ERCC_SIRV	chr5	38158957	38137195	-	4	1993	13748	264899	ENSMUSG00000029126.7	ENCODEMT000264899	Nsg1	ENCODEMT000264899	Known	ISM	Suffix	0.20000000298023224	None	None	None	None
m54284U_191212_053548/170983596/ccs	PacBio_Hippocampus_Rep1	mm10_ERCC_SIRV	chr19	41591527	41589573	-	1	1955	66269	265237	ENCODEMG000066269	ENCODEMT000265237	ENCODEMG000066269	ENCODEMT000265237	Intergenic	Intergenic	None	1.0	None	None	None	None
m54284U_191213_120042/1771758/ccs	PacBio_Hippocampus_Rep2	mm10_ERCC_SIRV	chr7	30650142	30641000	-	10	1610	20752	54228	ENSMUSG00000036733.16	ENSMUST00000042726.13	Rbm42	Rbm42-201	Known	Known	None	0.30000001192092896	None	None	None	None
m54284U_191107_221739/66324894/ccs	PacBio_Cortex_Rep1	mm10_ERCC_SIRV	chr9	40801276	40805199	+	9	2101	27474	71626	ENSMUSG00000015656.17	ENSMUST00000015800.15	Hspa8	Hspa8-201	Known	Known	None	0.25	None	None	None	None
m54284U_191213_120042/166528388/ccs	PacBio_Hippocampus_Rep2	mm10_ERCC_SIRV	chr13	72628820	72634200	+	5	2627	39371	102150	ENSMUSG00000001504.10	ENSMUST00000074372.5	Irx2	Irx2-201	Known	Known	None	0.05000000074505806	None	None	None	None
m54284U_191107_221739/57870193/ccs	PacBio_Cortex_Rep1	mm10_ERCC_SIRV	chr3	90509450	90498958	-	5	3254	8617	22712	ENSMUSG00000001017.15	ENSMUST00000001043.13	Chtop	Chtop-201	Known	Known	None	0.20000000298023224	None	None	None	None
m54284U_191212_053548/171967478/ccs	PacBio_Hippocampus_Rep1	mm10_ERCC_SIRV	chr19	41591715	41589573	-	1	2143	66269	265237	ENCODEMG000066269	ENCODEMT000265237	ENCODEMG000066269	ENCODEMT000265237	Intergenic	Intergenic	None	1.0	None	None	None	None
m54284U_191109_043049/31326704/ccs	PacBio_Cortex_Rep2	mm10_ERCC_SIRV	chr6	83156366	83152715	-	11	1141	17862	265353	ENSMUSG00000030032.12	ENCODEMT000265353	Wdr54	ENCODEMT000265353	Known	NIC	None	0.25	None	None	None	None
m54284U_191109_043049/54855366/ccs	PacBio_Cortex_Rep2	mm10_ERCC_SIRV	chr17	34847273	34839297	-	20	3000	47196	265241	ENSMUSG00000040356.16	ENCODEMT000265241	Skiv2l	ENCODEMT000265241	Known	ISM	Suffix	0.800000011920929	None	None	None	None
m54284U_191212_053548/67111450/ccs	PacBio_Hippocampus_Rep1	mm10_ERCC_SIRV	chr15	79062844	79053102	-	8	1855	43738	112535	ENSMUSG00000033055.12	ENSMUST00000040676.10	Ankrd54	Ankrd54-201	Known	Known	None	0.10000000149011612	None	None	None	None
m54284U_191107_221739/88017092/ccs	PacBio_Cortex_Rep1	mm10_ERCC_SIRV	chrX	134276971	134223089	-	13	3114	53190	138117	ENSMUSG00000067369.12	ENSMUST00000087541.11	Trmt2b	Trmt2b-202	Known	Known	None	0.15000000596046448	None	None	None	None
m54284U_191212_053548/173933592/ccs	PacBio_Hippocampus_Rep1	mm10_ERCC_SIRV	chr19	41591527	41589573	-	1	1955	66269	265237	ENCODEMG000066269	ENCODEMT000265237	ENCODEMG000066269	ENCODEMT000265237	Intergenic	Intergenic	None	1.0	None	None	None	None
m54284U_191109_043049/32703735/ccs	PacBio_Cortex_Rep2	mm10_ERCC_SIRV	chrX	134276935	134223089	-	12	3323	53190	265354	ENSMUSG00000067369.12	ENCODEMT000265354	Trmt2b	ENCODEMT000265354	Known	NNC	None	0.15000000596046448	None	None	None	None
m54284U_191213_120042/4653981/ccs	PacBio_Hippocampus_Rep2	mm10_ERCC_SIRV	chr7	30650168	30641000	-	9	1549	20752	54227	ENSMUSG00000036733.16	ENSMUST00000108141.1	Rbm42	Rbm42-202	Known	Known	None	0.30000001192092896	None	None	None	None
m54284U_191107_221739/165806668/ccs	PacBio_Cortex_Rep1	mm10_ERCC_SIRV	chr11	53519897	53541906	+	10	1831	32935	86368	ENSMUSG00000018398.18	ENSMUST00000147912.1	Sept8	Sept8-207	Known	Known	None	0.15000000596046448	None	None	None	None
m54284U_191212_053548/173934308/ccs	PacBio_Hippocampus_Rep1	mm10_ERCC_SIRV	chr19	41592397	41589573	-	1	2825	66269	265237	ENCODEMG000066269	ENCODEMT000265237	ENCODEMG000066269	ENCODEMT000265237	Intergenic	Intergenic	None	1.0	None	None	None	None
m54284U_191107_221739/161941267/ccs	PacBio_Cortex_Rep1	mm10_ERCC_SIRV	chr1	79858632	79794329	-	9	2014	1313	3247	ENSMUSG00000026249.10	ENSMUST00000027467.10	Serpine2	Serpine2-201	Known	Known	None	0.3499999940395355	None	None	None	None
m54284U_191213_120042/34145372/ccs	PacBio_Hippocampus_Rep2	mm10_ERCC_SIRV	chr5	38159508	38137193	-	5	2181	13748	36093	ENSMUSG00000029126.7	ENSMUST00000031009.7	Nsg1	Nsg1-201	Known	Known	None	0.20000000298023224	None	None	None	None
m54284U_191107_221739/66325226/ccs	PacBio_Cortex_Rep1	mm10_ERCC_SIRV	chr9	40801276	40805196	+	9	2098	27474	71626	ENSMUSG00000015656.17	ENSMUST00000015800.15	Hspa8	Hspa8-201	Known	Known	None	0.25	None	None	None	None
m54284U_191109_043049/43256546/ccs	PacBio_Cortex_Rep2	mm10_ERCC_SIRV	chr6	83156388	83152854	-	11	1192	17862	265295	ENSMUSG00000030032.12	ENCODEMT000265295	Wdr54	ENCODEMT000265295	Known	NNC	None	0.25	None	None	None	None
m54284U_191213_120042/39714900/ccs	PacBio_Hippocampus_Rep2	mm10_ERCC_SIRV	chr13	72628834	72633863	+	5	2276	39371	102150	ENSMUSG00000001504.10	ENSMUST00000074372.5	Irx2	Irx2-201	Known	Known	None	0.25	None	None	None	None
m54284U_191212_053548/176883418/ccs	PacBio_Hippocampus_Rep1	mm10_ERCC_SIRV	chr19	41591527	41589573	-	1	1955	66269	265237	ENCODEMG000066269	ENCODEMT000265237	ENCODEMG000066269	ENCODEMT000265237	Intergenic	Intergenic	None	1.0	None	None	None	None
m54284U_191109_043049/55118549/ccs	PacBio_Cortex_Rep2	mm10_ERCC_SIRV	chr17	34845739	34839311	-	11	3219	47196	265355	ENSMUSG00000040356.16	ENCODEMT000265355	Skiv2l	ENCODEMT000265355	Known	NIC	None	0.800000011920929	None	None	None	None
m54284U_191213_120042/21563518/ccs	PacBio_Hippocampus_Rep2	mm10_ERCC_SIRV	chrX	134276939	134223089	-	13	3082	53190	138117	ENSMUSG00000067369.12	ENSMUST00000087541.11	Trmt2b	Trmt2b-202	Known	Known	None	0.15000000596046448	None	None	None	None
m54284U_191212_053548/178061504/ccs	PacBio_Hippocampus_Rep1	mm10_ERCC_SIRV	chr19	41591527	41589573	-	1	1955	66269	265237	ENCODEMG000066269	ENCODEMT000265237	ENCODEMG000066269	ENCODEMT000265237	Intergenic	Intergenic	None	1.0	None	None	None	None
m54284U_191107_221739/58393332/ccs	PacBio_Cortex_Rep1	mm10_ERCC_SIRV	chr3	90509439	90498958	-	6	1956	8617	264996	ENSMUSG00000001017.15	ENCODEMT000264996	Chtop	ENCODEMT000264996	Known	NIC	None	0.20000000298023224	None	None	None	None
m54284U_191213_120042/4917983/ccs	PacBio_Hippocampus_Rep2	mm10_ERCC_SIRV	chr7	30650132	30641000	-	9	1513	20752	54227	ENSMUSG00000036733.16	ENSMUST00000108141.1	Rbm42	Rbm42-202	Known	Known	None	0.30000001192092896	None	None	None	None
m54284U_191212_053548/9831531/ccs	PacBio_Hippocampus_Rep1	mm10_ERCC_SIRV	chr6	83156357	83152854	-	11	1161	17862	265295	ENSMUSG00000030032.12	ENCODEMT000265295	Wdr54	ENCODEMT000265295	Known	NNC	None	0.25	None	None	None	None
m54284U_191213_120042/2162783/ccs	PacBio_Hippocampus_Rep2	mm10_ERCC_SIRV	chr19	41592397	41589573	-	1	2825	66269	265237	ENCODEMG000066269	ENCODEMT000265237	ENCODEMG000066269	ENCODEMT000265237	Intergenic	Intergenic	None	1.0	None	None	None	None
m54284U_191107_221739/162204501/ccs	PacBio_Cortex_Rep1	mm10_ERCC_SIRV	chr1	79858680	79794329	-	9	2062	1313	3247	ENSMUSG00000026249.10	ENSMUST00000027467.10	Serpine2	Serpine2-201	Known	Known	None	0.3499999940395355	None	None	None	None
m54284U_191213_120042/24446079/ccs	PacBio_Hippocampus_Rep2	mm10_ERCC_SIRV	chr6	83156369	83152715	-	9	1813	17862	265356	ENSMUSG00000030032.12	ENCODEMT000265356	Wdr54	ENCODEMT000265356	Known	NNC	None	0.25	None	None	None	None
m54284U_191109_043049/149357494/ccs	PacBio_Cortex_Rep2	mm10_ERCC_SIRV	chrX	134276951	134223090	-	13	3093	53190	138117	ENSMUSG00000067369.12	ENSMUST00000087541.11	Trmt2b	Trmt2b-202	Known	Known	None	0.15000000596046448	None	None	None	None
m54284U_191213_120042/34146207/ccs	PacBio_Hippocampus_Rep2	mm10_ERCC_SIRV	chr5	38159428	38137193	-	5	2101	13748	36093	ENSMUSG00000029126.7	ENSMUST00000031009.7	Nsg1	Nsg1-201	Known	Known	None	0.20000000298023224	None	None	None	None
m54284U_191212_053548/71238701/ccs	PacBio_Hippocampus_Rep1	mm10_ERCC_SIRV	chr15	79062747	79053102	-	8	1753	43738	112539	ENSMUSG00000033055.12	ENSMUST00000153003.2	Ankrd54	Ankrd54-206	Known	Known	None	0.10000000149011612	None	None	None	None
m54284U_191109_043049/55640709/ccs	PacBio_Cortex_Rep2	mm10_ERCC_SIRV	chr17	34850191	34839311	-	28	3865	47196	123289	ENSMUSG00000040356.16	ENSMUST00000046022.15	Skiv2l	Skiv2l-201	Known	Known	None	0.800000011920929	None	None	None	None
m54284U_191107_221739/66325284/ccs	PacBio_Cortex_Rep1	mm10_ERCC_SIRV	chr9	40801276	40805195	+	9	2097	27474	71626	ENSMUSG00000015656.17	ENSMUST00000015800.15	Hspa8	Hspa8-201	Known	Known	None	0.25	None	None	None	None
m54284U_191213_120042/2228840/ccs	PacBio_Hippocampus_Rep2	mm10_ERCC_SIRV	chr19	41592336	41589573	-	1	2764	66269	265237	ENCODEMG000066269	ENCODEMT000265237	ENCODEMG000066269	ENCODEMT000265237	Intergenic	Intergenic	None	1.0	None	None	None	None
m54284U_191213_120042/170396419/ccs	PacBio_Hippocampus_Rep2	mm10_ERCC_SIRV	chr13	72628837	72634194	+	5	2604	39371	102150	ENSMUSG00000001504.10	ENSMUST00000074372.5	Irx2	Irx2-201	Known	Known	None	0.05000000074505806	None	None	None	None
m54284U_191212_053548/21234579/ccs	PacBio_Hippocampus_Rep1	mm10_ERCC_SIRV	chrX	134276939	134223090	-	13	3036	53190	265357	ENSMUSG00000067369.12	ENCODEMT000265357	Trmt2b	ENCODEMT000265357	Known	NNC	None	0.15000000596046448	None	None	None	None
m54284U_191213_120042/22350007/ccs	PacBio_Hippocampus_Rep2	mm10_ERCC_SIRV	chr7	30650136	30641000	-	9	1517	20752	54227	ENSMUSG00000036733.16	ENSMUST00000108141.1	Rbm42	Rbm42-202	Known	Known	None	0.30000001192092896	None	None	None	None
m54284U_191107_221739/176751532/ccs	PacBio_Cortex_Rep1	mm10_ERCC_SIRV	chr11	53519897	53541906	+	10	1825	32935	86367	ENSMUSG00000018398.18	ENSMUST00000120878.8	Sept8	Sept8-203	Known	Known	None	0.15000000596046448	None	None	None	None
m54284U_191213_120042/11929500/ccs	PacBio_Hippocampus_Rep2	mm10_ERCC_SIRV	chr19	41591527	41589573	-	1	1955	66269	265237	ENCODEMG000066269	ENCODEMT000265237	ENCODEMG000066269	ENCODEMT000265237	Intergenic	Intergenic	None	1.0	None	None	None	None
m54284U_191213_120042/30935743/ccs	PacBio_Hippocampus_Rep2	mm10_ERCC_SIRV	chr7	30650136	30641000	-	9	1545	20752	265358	ENSMUSG00000036733.16	ENCODEMT000265358	Rbm42	ENCODEMT000265358	Known	NNC	None	0.30000001192092896	None	None	None	None
m54284U_191107_221739/162267864/ccs	PacBio_Cortex_Rep1	mm10_ERCC_SIRV	chr1	79858636	79794329	-	9	2018	1313	3247	ENSMUSG00000026249.10	ENSMUST00000027467.10	Serpine2	Serpine2-201	Known	Known	None	0.3499999940395355	None	None	None	None
m54284U_191213_120042/13370006/ccs	PacBio_Hippocampus_Rep2	mm10_ERCC_SIRV	chr19	41592439	41589573	-	1	2867	66269	265237	ENCODEMG000066269	ENCODEMT000265237	ENCODEMG000066269	ENCODEMT000265237	Intergenic	Intergenic	None	1.0	None	None	None	None
m54284U_191109_043049/56623711/ccs	PacBio_Cortex_Rep2	mm10_ERCC_SIRV	chr17	34842869	34839314	-	11	1721	47196	265115	ENSMUSG00000040356.16	ENCODEMT000265115	Skiv2l	ENCODEMT000265115	Known	ISM	Suffix	0.800000011920929	None	None	None	None
m54284U_191213_120042/35325217/ccs	PacBio_Hippocampus_Rep2	mm10_ERCC_SIRV	chr5	38159475	38137193	-	5	2148	13748	36093	ENSMUSG00000029126.7	ENSMUST00000031009.7	Nsg1	Nsg1-201	Known	Known	None	0.20000000298023224	None	None	None	None
m54284U_191213_120042/59049651/ccs	PacBio_Hippocampus_Rep2	mm10_ERCC_SIRV	chr6	83156356	83152854	-	11	1160	17862	265295	ENSMUSG00000030032.12	ENCODEMT000265295	Wdr54	ENCODEMT000265295	Known	NNC	None	0.25	None	None	None	None
m54284U_191107_221739/58721991/ccs	PacBio_Cortex_Rep1	mm10_ERCC_SIRV	chr3	90509479	90498958	-	4	3142	8617	22717	ENSMUSG00000001017.15	ENSMUST00000107342.1	Chtop	Chtop-204	Known	Known	None	0.20000000298023224	None	None	None	None
m54284U_191213_120042/13436149/ccs	PacBio_Hippocampus_Rep2	mm10_ERCC_SIRV	chr19	41592397	41589573	-	1	2825	66269	265237	ENCODEMG000066269	ENCODEMT000265237	ENCODEMG000066269	ENCODEMT000265237	Intergenic	Intergenic	None	1.0	None	None	None	None
m54284U_191213_120042/82970053/ccs	PacBio_Hippocampus_Rep2	mm10_ERCC_SIRV	chr6	83156378	83152715	-	11	1197	17862	265359	ENSMUSG00000030032.12	ENCODEMT000265359	Wdr54	ENCODEMT000265359	Known	NNC	None	0.25	None	None	None	None
m54284U_191213_120042/6685407/ccs	PacBio_Hippocampus_Rep2	mm10_ERCC_SIRV	chrX	134276939	134223091	-	13	3080	53190	138117	ENSMUSG00000067369.12	ENSMUST00000087541.11	Trmt2b	Trmt2b-202	Known	Known	None	0.15000000596046448	None	None	None	None
m54284U_191213_120042/170591322/ccs	PacBio_Hippocampus_Rep2	mm10_ERCC_SIRV	chr13	72628838	72634196	+	5	2605	39371	102150	ENSMUSG00000001504.10	ENSMUST00000074372.5	Irx2	Irx2-201	Known	Known	None	0.05000000074505806	None	None	None	None
m54284U_191107_221739/66388690/ccs	PacBio_Cortex_Rep1	mm10_ERCC_SIRV	chr9	40801276	40805191	+	9	2093	27474	71626	ENSMUSG00000015656.17	ENSMUST00000015800.15	Hspa8	Hspa8-201	Known	Known	None	0.20000000298023224	None	None	None	None
m54284U_191213_120042/18352865/ccs	PacBio_Hippocampus_Rep2	mm10_ERCC_SIRV	chr19	41592397	41589573	-	1	2825	66269	265237	ENCODEMG000066269	ENCODEMT000265237	ENCODEMG000066269	ENCODEMT000265237	Intergenic	Intergenic	None	1.0	None	None	None	None
m54284U_191109_043049/57280716/ccs	PacBio_Cortex_Rep2	mm10_ERCC_SIRV	chr17	34850201	34839311	-	28	3875	47196	123289	ENSMUSG00000040356.16	ENSMUST00000046022.15	Skiv2l	Skiv2l-201	Known	Known	None	0.800000011920929	None	None	None	None
m54284U_191107_221739/162924838/ccs	PacBio_Cortex_Rep1	mm10_ERCC_SIRV	chr1	79858634	79794329	-	9	2016	1313	3247	ENSMUSG00000026249.10	ENSMUST00000027467.10	Serpine2	Serpine2-201	Known	Known	None	0.3499999940395355	None	None	None	None
m54284U_191213_120042/18482343/ccs	PacBio_Hippocampus_Rep2	mm10_ERCC_SIRV	chr19	41593338	41589573	-	1	3766	66269	265237	ENCODEMG000066269	ENCODEMT000265237	ENCODEMG000066269	ENCODEMT000265237	Intergenic	Intergenic	None	1.0	None	None	None	None
m54284U_191212_053548/71305116/ccs	PacBio_Hippocampus_Rep1	mm10_ERCC_SIRV	chr15	79062843	79053102	-	8	1854	43738	112535	ENSMUSG00000033055.12	ENSMUST00000040676.10	Ankrd54	Ankrd54-201	Known	Known	None	0.10000000149011612	None	None	None	None
m54284U_191107_221739/51513823/ccs	PacBio_Cortex_Rep1	mm10_ERCC_SIRV	chrX	134276951	134223092	-	13	3091	53190	138117	ENSMUSG00000067369.12	ENSMUST00000087541.11	Trmt2b	Trmt2b-202	Known	Known	None	0.20000000298023224	None	None	None	None
m54284U_191107_221739/180290325/ccs	PacBio_Cortex_Rep1	mm10_ERCC_SIRV	chr11	53519897	53541906	+	10	1831	32935	86368	ENSMUSG00000018398.18	ENSMUST00000147912.1	Sept8	Sept8-207	Known	Known	None	0.15000000596046448	None	None	None	None
m54284U_191213_120042/18680610/ccs	PacBio_Hippocampus_Rep2	mm10_ERCC_SIRV	chr19	41592165	41589573	-	1	2593	66269	265237	ENCODEMG000066269	ENCODEMT000265237	ENCODEMG000066269	ENCODEMT000265237	Intergenic	Intergenic	None	1.0	None	None	None	None
m54284U_191213_120042/51710064/ccs	PacBio_Hippocampus_Rep2	mm10_ERCC_SIRV	chr7	30650134	30641000	-	9	1515	20752	54227	ENSMUSG00000036733.16	ENSMUST00000108141.1	Rbm42	Rbm42-202	Known	Known	None	0.30000001192092896	None	None	None	None
m54284U_191107_221739/59769201/ccs	PacBio_Cortex_Rep1	mm10_ERCC_SIRV	chr6	83156378	83152855	-	11	1181	17862	265295	ENSMUSG00000030032.12	ENCODEMT000265295	Wdr54	ENCODEMT000265295	Known	NNC	None	0.20000000298023224	None	None	None	None
m54284U_191213_120042/37619610/ccs	PacBio_Hippocampus_Rep2	mm10_ERCC_SIRV	chr5	38159476	38137193	-	5	2149	13748	36093	ENSMUSG00000029126.7	ENSMUST00000031009.7	Nsg1	Nsg1-201	Known	Known	None	0.20000000298023224	None	None	None	None
m54284U_191109_043049/57934203/ccs	PacBio_Cortex_Rep2	mm10_ERCC_SIRV	chr17	34850183	34839311	-	28	3857	47196	123289	ENSMUSG00000040356.16	ENSMUST00000046022.15	Skiv2l	Skiv2l-201	Known	Known	None	0.800000011920929	None	None	None	None
m54284U_191213_120042/19139094/ccs	PacBio_Hippocampus_Rep2	mm10_ERCC_SIRV	chr19	41591527	41589573	-	1	1955	66269	265237	ENCODEMG000066269	ENCODEMT000265237	ENCODEMG000066269	ENCODEMT000265237	Intergenic	Intergenic	None	1.0	None	None	None	None
m54284U_191213_120042/175901269/ccs	PacBio_Hippocampus_Rep2	mm10_ERCC_SIRV	chr13	72628838	72634193	+	5	2602	39371	102150	ENSMUSG00000001504.10	ENSMUST00000074372.5	Irx2	Irx2-201	Known	Known	None	0.05000000074505806	None	None	None	None
m54284U_191109_043049/56953131/ccs	PacBio_Cortex_Rep2	mm10_ERCC_SIRV	chrX	134276935	134223092	-	13	3075	53190	138117	ENSMUSG00000067369.12	ENSMUST00000087541.11	Trmt2b	Trmt2b-202	Known	Known	None	0.20000000298023224	None	None	None	None
m54284U_191107_221739/163316608/ccs	PacBio_Cortex_Rep1	mm10_ERCC_SIRV	chr1	79858634	79794329	-	9	2016	1313	3247	ENSMUSG00000026249.10	ENSMUST00000027467.10	Serpine2	Serpine2-201	Known	Known	None	0.3499999940395355	None	None	None	None
m54284U_191213_120042/19529781/ccs	PacBio_Hippocampus_Rep2	mm10_ERCC_SIRV	chr19	41592165	41589573	-	1	2593	66269	265237	ENCODEMG000066269	ENCODEMT000265237	ENCODEMG000066269	ENCODEMT000265237	Intergenic	Intergenic	None	1.0	None	None	None	None
m54284U_191213_120042/93127790/ccs	PacBio_Hippocampus_Rep2	mm10_ERCC_SIRV	chr13	72628839	72634194	+	5	2599	39371	265360	ENSMUSG00000001504.10	ENCODEMT000265360	Irx2	ENCODEMT000265360	Known	NNC	None	0.05000000074505806	None	None	None	None
m54284U_191107_221739/66389394/ccs	PacBio_Cortex_Rep1	mm10_ERCC_SIRV	chr9	40801276	40805197	+	9	2099	27474	71626	ENSMUSG00000015656.17	ENSMUST00000015800.15	Hspa8	Hspa8-201	Known	Known	None	0.20000000298023224	None	None	None	None
m54284U_191107_221739/58787215/ccs	PacBio_Cortex_Rep1	mm10_ERCC_SIRV	chr3	90509482	90498958	-	5	1862	8617	22714	ENSMUSG00000001017.15	ENSMUST00000076639.10	Chtop	Chtop-203	Known	Known	None	0.20000000298023224	None	None	None	None
m54284U_191107_221739/88343798/ccs	PacBio_Cortex_Rep1	mm10_ERCC_SIRV	chr6	83156368	83152716	-	10	1250	17862	46651	ENSMUSG00000030032.12	ENSMUST00000153148.7	Wdr54	Wdr54-205	Known	Known	None	0.20000000298023224	None	None	None	None
m54284U_191213_120042/56361102/ccs	PacBio_Hippocampus_Rep2	mm10_ERCC_SIRV	chr7	30650136	30641000	-	10	1604	20752	54228	ENSMUSG00000036733.16	ENSMUST00000042726.13	Rbm42	Rbm42-201	Known	Known	None	0.30000001192092896	None	None	None	None
m54284U_191109_043049/58329844/ccs	PacBio_Cortex_Rep2	mm10_ERCC_SIRV	chr17	34850201	34839311	-	28	3875	47196	123289	ENSMUSG00000040356.16	ENSMUST00000046022.15	Skiv2l	Skiv2l-201	Known	Known	None	0.800000011920929	None	None	None	None
m54284U_191213_120042/21629038/ccs	PacBio_Hippocampus_Rep2	mm10_ERCC_SIRV	chr19	41592338	41589573	-	1	2766	66269	265237	ENCODEMG000066269	ENCODEMT000265237	ENCODEMG000066269	ENCODEMT000265237	Intergenic	Intergenic	None	1.0	None	None	None	None
m54284U_191107_221739/10618569/ccs	PacBio_Cortex_Rep1	mm10_ERCC_SIRV	chrX	134276940	134223095	-	13	3077	53190	138117	ENSMUSG00000067369.12	ENSMUST00000087541.11	Trmt2b	Trmt2b-202	Known	Known	None	0.20000000298023224	None	None	None	None
m54284U_191107_221739/59507653/ccs	PacBio_Cortex_Rep1	mm10_ERCC_SIRV	chr3	90499964	90499001	-	1	1007	8617	265083	ENSMUSG00000001017.15	ENCODEMT000265083	Chtop	ENCODEMT000265083	Known	Genomic	None	0.20000000298023224	None	None	None	None
m54284U_191213_120042/21891715/ccs	PacBio_Hippocampus_Rep2	mm10_ERCC_SIRV	chr19	41592392	41589573	-	1	2820	66269	265237	ENCODEMG000066269	ENCODEMT000265237	ENCODEMG000066269	ENCODEMT000265237	Intergenic	Intergenic	None	1.0	None	None	None	None
m54284U_191109_043049/918484/ccs	PacBio_Cortex_Rep2	mm10_ERCC_SIRV	chr11	53519897	53549552	+	10	2661	32935	86365	ENSMUSG00000018398.18	ENSMUST00000121334.7	Sept8	Sept8-204	Known	Known	None	0.800000011920929	None	None	None	None
m54284U_191107_221739/112069117/ccs	PacBio_Cortex_Rep1	mm10_ERCC_SIRV	chr6	83156373	83152855	-	11	1176	17862	265295	ENSMUSG00000030032.12	ENCODEMT000265295	Wdr54	ENCODEMT000265295	Known	NNC	None	0.20000000298023224	None	None	None	None
m54284U_191213_120042/38273284/ccs	PacBio_Hippocampus_Rep2	mm10_ERCC_SIRV	chr5	38159432	38137193	-	5	2105	13748	36093	ENSMUSG00000029126.7	ENSMUST00000031009.7	Nsg1	Nsg1-201	Known	Known	None	0.20000000298023224	None	None	None	None
m54284U_191107_221739/163513593/ccs	PacBio_Cortex_Rep1	mm10_ERCC_SIRV	chr1	79858634	79794329	-	9	2016	1313	3247	ENSMUSG00000026249.10	ENSMUST00000027467.10	Serpine2	Serpine2-201	Known	Known	None	0.3499999940395355	None	None	None	None
m54284U_191213_120042/22481086/ccs	PacBio_Hippocampus_Rep2	mm10_ERCC_SIRV	chr19	41592334	41589573	-	1	2762	66269	265237	ENCODEMG000066269	ENCODEMT000265237	ENCODEMG000066269	ENCODEMT000265237	Intergenic	Intergenic	None	1.0	None	None	None	None
m54284U_191212_053548/76417765/ccs	PacBio_Hippocampus_Rep1	mm10_ERCC_SIRV	chr15	79062853	79053102	-	8	1864	43738	112535	ENSMUSG00000033055.12	ENSMUST00000040676.10	Ankrd54	Ankrd54-201	Known	Known	None	0.10000000149011612	None	None	None	None
m54284U_191107_221739/66389508/ccs	PacBio_Cortex_Rep1	mm10_ERCC_SIRV	chr9	40801276	40805198	+	9	2100	27474	71626	ENSMUSG00000015656.17	ENSMUST00000015800.15	Hspa8	Hspa8-201	Known	Known	None	0.25	None	None	None	None
m54284U_191109_043049/58393169/ccs	PacBio_Cortex_Rep2	mm10_ERCC_SIRV	chr17	34850216	34839311	-	28	3890	47196	123289	ENSMUSG00000040356.16	ENSMUST00000046022.15	Skiv2l	Skiv2l-201	Known	Known	None	0.800000011920929	None	None	None	None
m54284U_191107_221739/81789024/ccs	PacBio_Cortex_Rep1	mm10_ERCC_SIRV	chrX	134276994	134223095	-	13	3131	53190	138117	ENSMUSG00000067369.12	ENSMUST00000087541.11	Trmt2b	Trmt2b-202	Known	Known	None	0.20000000298023224	None	None	None	None
m54284U_191107_221739/84279492/ccs	PacBio_Cortex_Rep1	mm10_ERCC_SIRV	chrX	134276917	134223095	-	13	3092	53190	265361	ENSMUSG00000067369.12	ENCODEMT000265361	Trmt2b	ENCODEMT000265361	Known	NNC	None	0.20000000298023224	None	None	None	None
m54284U_191213_120042/60753290/ccs	PacBio_Hippocampus_Rep2	mm10_ERCC_SIRV	chr7	30650176	30641000	-	10	1644	20752	54228	ENSMUSG00000036733.16	ENSMUST00000042726.13	Rbm42	Rbm42-201	Known	Known	None	0.30000001192092896	None	None	None	None
m54284U_191213_120042/23986818/ccs	PacBio_Hippocampus_Rep2	mm10_ERCC_SIRV	chr19	41591525	41589573	-	1	1953	66269	265237	ENCODEMG000066269	ENCODEMT000265237	ENCODEMG000066269	ENCODEMT000265237	Intergenic	Intergenic	None	1.0	None	None	None	None
m54284U_191213_120042/94634554/ccs	PacBio_Hippocampus_Rep2	mm10_ERCC_SIRV	chr13	72628839	72633593	+	5	2001	39371	102150	ENSMUSG00000001504.10	ENSMUST00000074372.5	Irx2	Irx2-201	Known	Known	None	0.550000011920929	None	None	None	None
m54284U_191107_221739/117966503/ccs	PacBio_Cortex_Rep1	mm10_ERCC_SIRV	chr6	83155807	83152716	-	8	1333	17862	265362	ENSMUSG00000030032.12	ENCODEMT000265362	Wdr54	ENCODEMT000265362	Known	NIC	None	0.20000000298023224	None	None	None	None
m54284U_191109_043049/58525193/ccs	PacBio_Cortex_Rep2	mm10_ERCC_SIRV	chr17	34850165	34839311	-	28	3839	47196	123289	ENSMUSG00000040356.16	ENSMUST00000046022.15	Skiv2l	Skiv2l-201	Known	Known	None	0.800000011920929	None	None	None	None
m54284U_191107_221739/163645711/ccs	PacBio_Cortex_Rep1	mm10_ERCC_SIRV	chr1	79858634	79794329	-	9	2016	1313	3247	ENSMUSG00000026249.10	ENSMUST00000027467.10	Serpine2	Serpine2-201	Known	Known	None	0.3499999940395355	None	None	None	None
m54284U_191213_120042/24446892/ccs	PacBio_Hippocampus_Rep2	mm10_ERCC_SIRV	chr19	41592397	41589573	-	1	2825	66269	265237	ENCODEMG000066269	ENCODEMT000265237	ENCODEMG000066269	ENCODEMT000265237	Intergenic	Intergenic	None	1.0	None	None	None	None
m54284U_191213_120042/38863031/ccs	PacBio_Hippocampus_Rep2	mm10_ERCC_SIRV	chr5	38159412	38137193	-	5	2085	13748	36093	ENSMUSG00000029126.7	ENSMUST00000031009.7	Nsg1	Nsg1-201	Known	Known	None	0.20000000298023224	None	None	None	None
m54284U_191107_221739/110101455/ccs	PacBio_Cortex_Rep1	mm10_ERCC_SIRV	chrX	134276933	134223095	-	13	3070	53190	138117	ENSMUSG00000067369.12	ENSMUST00000087541.11	Trmt2b	Trmt2b-202	Known	Known	None	0.20000000298023224	None	None	None	None
m54284U_191213_120042/69601708/ccs	PacBio_Hippocampus_Rep2	mm10_ERCC_SIRV	chr7	30650098	30641000	-	10	1566	20752	54228	ENSMUSG00000036733.16	ENSMUST00000042726.13	Rbm42	Rbm42-201	Known	Known	None	0.30000001192092896	None	None	None	None
m54284U_191213_120042/25691660/ccs	PacBio_Hippocampus_Rep2	mm10_ERCC_SIRV	chr19	41592398	41589573	-	1	2826	66269	265237	ENCODEMG000066269	ENCODEMT000265237	ENCODEMG000066269	ENCODEMT000265237	Intergenic	Intergenic	None	1.0	None	None	None	None
m54284U_191107_221739/59509549/ccs	PacBio_Cortex_Rep1	mm10_ERCC_SIRV	chr3	90509472	90498958	-	5	1852	8617	22714	ENSMUSG00000001017.15	ENSMUST00000076639.10	Chtop	Chtop-203	Known	Known	None	0.20000000298023224	None	None	None	None
m54284U_191107_221739/66390179/ccs	PacBio_Cortex_Rep1	mm10_ERCC_SIRV	chr9	40801276	40805199	+	9	2101	27474	71626	ENSMUSG00000015656.17	ENSMUST00000015800.15	Hspa8	Hspa8-201	Known	Known	None	0.25	None	None	None	None
m54284U_191109_043049/59310502/ccs	PacBio_Cortex_Rep2	mm10_ERCC_SIRV	chr17	34850193	34839311	-	28	3867	47196	123289	ENSMUSG00000040356.16	ENSMUST00000046022.15	Skiv2l	Skiv2l-201	Known	Known	None	0.800000011920929	None	None	None	None
m54284U_191109_043049/1312640/ccs	PacBio_Cortex_Rep2	mm10_ERCC_SIRV	chr11	53520035	53549523	+	10	2652	32935	264104	ENSMUSG00000018398.18	ENCODEMT000264104	Sept8	ENCODEMT000264104	Known	NIC	None	0.800000011920929	None	None	None	None
m54284U_191107_221739/146276705/ccs	PacBio_Cortex_Rep1	mm10_ERCC_SIRV	chr6	83156386	83152855	-	11	1189	17862	265295	ENSMUSG00000030032.12	ENCODEMT000265295	Wdr54	ENCODEMT000265295	Known	NNC	None	0.20000000298023224	None	None	None	None
m54284U_191212_053548/76481967/ccs	PacBio_Hippocampus_Rep1	mm10_ERCC_SIRV	chr15	79062989	79053102	-	7	1799	43738	264936	ENSMUSG00000033055.12	ENCODEMT000264936	Ankrd54	ENCODEMT000264936	Known	NIC	None	0.10000000149011612	None	None	None	None
m54284U_191213_120042/168298824/ccs	PacBio_Hippocampus_Rep2	mm10_ERCC_SIRV	chr13	72628839	72634194	+	5	2602	39371	102150	ENSMUSG00000001504.10	ENSMUST00000074372.5	Irx2	Irx2-201	Known	Known	None	0.05000000074505806	None	None	None	None
m54284U_191213_120042/25756054/ccs	PacBio_Hippocampus_Rep2	mm10_ERCC_SIRV	chr19	41592334	41589573	-	1	2762	66269	265237	ENCODEMG000066269	ENCODEMT000265237	ENCODEMG000066269	ENCODEMT000265237	Intergenic	Intergenic	None	1.0	None	None	None	None
m54284U_191107_221739/163774557/ccs	PacBio_Cortex_Rep1	mm10_ERCC_SIRV	chr1	79858667	79794329	-	9	2049	1313	3247	ENSMUSG00000026249.10	ENSMUST00000027467.10	Serpine2	Serpine2-201	Known	Known	None	0.3499999940395355	None	None	None	None
m54284U_191109_043049/53215494/ccs	PacBio_Cortex_Rep2	mm10_ERCC_SIRV	chrX	134276939	134223095	-	13	3076	53190	138117	ENSMUSG00000067369.12	ENSMUST00000087541.11	Trmt2b	Trmt2b-202	Known	Known	None	0.20000000298023224	None	None	None	None
m54284U_191213_120042/26018859/ccs	PacBio_Hippocampus_Rep2	mm10_ERCC_SIRV	chr19	41592393	41589573	-	1	2821	66269	265237	ENCODEMG000066269	ENCODEMT000265237	ENCODEMG000066269	ENCODEMT000265237	Intergenic	Intergenic	None	1.0	None	None	None	None
m54284U_191213_120042/69993908/ccs	PacBio_Hippocampus_Rep2	mm10_ERCC_SIRV	chr7	30650132	30641000	-	10	1600	20752	54228	ENSMUSG00000036733.16	ENSMUST00000042726.13	Rbm42	Rbm42-201	Known	Known	None	0.30000001192092896	None	None	None	None
m54284U_191213_120042/38929034/ccs	PacBio_Hippocampus_Rep2	mm10_ERCC_SIRV	chr5	38159476	38137193	-	5	2149	13748	36093	ENSMUSG00000029126.7	ENSMUST00000031009.7	Nsg1	Nsg1-201	Known	Known	None	0.20000000298023224	None	None	None	None
m54284U_191107_221739/172622488/ccs	PacBio_Cortex_Rep1	mm10_ERCC_SIRV	chr6	83156373	83152855	-	11	1176	17862	265295	ENSMUSG00000030032.12	ENCODEMT000265295	Wdr54	ENCODEMT000265295	Known	NNC	None	0.20000000298023224	None	None	None	None
m54284U_191213_120042/26542486/ccs	PacBio_Hippocampus_Rep2	mm10_ERCC_SIRV	chr19	41592397	41589573	-	1	2825	66269	265237	ENCODEMG000066269	ENCODEMT000265237	ENCODEMG000066269	ENCODEMT000265237	Intergenic	Intergenic	None	1.0	None	None	None	None
m54284U_191109_043049/108463137/ccs	PacBio_Cortex_Rep2	mm10_ERCC_SIRV	chrX	134276954	134223095	-	13	3091	53190	138117	ENSMUSG00000067369.12	ENSMUST00000087541.11	Trmt2b	Trmt2b-202	Known	Known	None	0.20000000298023224	None	None	None	None
m54284U_191109_043049/60163664/ccs	PacBio_Cortex_Rep2	mm10_ERCC_SIRV	chr17	34847193	34839312	-	20	2960	47196	265046	ENSMUSG00000040356.16	ENCODEMT000265046	Skiv2l	ENCODEMT000265046	Known	ISM	Suffix	0.800000011920929	None	None	None	None
m54284U_191213_120042/28246310/ccs	PacBio_Hippocampus_Rep2	mm10_ERCC_SIRV	chr19	41591527	41589573	-	1	1955	66269	265237	ENCODEMG000066269	ENCODEMT000265237	ENCODEMG000066269	ENCODEMT000265237	Intergenic	Intergenic	None	1.0	None	None	None	None
m54284U_191107_221739/66390571/ccs	PacBio_Cortex_Rep1	mm10_ERCC_SIRV	chr9	40801276	40805196	+	9	2098	27474	71626	ENSMUSG00000015656.17	ENSMUST00000015800.15	Hspa8	Hspa8-201	Known	Known	None	0.25	None	None	None	None
m54284U_191109_043049/58852054/ccs	PacBio_Cortex_Rep2	mm10_ERCC_SIRV	chr6	83156376	83152714	-	11	1296	17862	265306	ENSMUSG00000030032.12	ENCODEMT000265306	Wdr54	ENCODEMT000265306	Known	NIC	None	0.20000000298023224	None	None	None	None
m54284U_191213_120042/28639463/ccs	PacBio_Hippocampus_Rep2	mm10_ERCC_SIRV	chr19	41592396	41589573	-	1	2824	66269	265237	ENCODEMG000066269	ENCODEMT000265237	ENCODEMG000066269	ENCODEMT000265237	Intergenic	Intergenic	None	1.0	None	None	None	None
m54284U_191107_221739/164495801/ccs	PacBio_Cortex_Rep1	mm10_ERCC_SIRV	chr1	79858662	79794329	-	9	2007	1313	263535	ENSMUSG00000026249.10	ENCODEMT000263535	Serpine2	ENCODEMT000263535	Known	NNC	None	0.3499999940395355	None	None	None	None
m54284U_191212_053548/137889874/ccs	PacBio_Hippocampus_Rep1	mm10_ERCC_SIRV	chr13	72628847	72634197	+	5	2597	39371	102150	ENSMUSG00000001504.10	ENSMUST00000074372.5	Irx2	Irx2-201	Known	Known	None	0.05000000074505806	None	None	None	None
m54284U_191213_120042/75106635/ccs	PacBio_Hippocampus_Rep2	mm10_ERCC_SIRV	chr7	30650142	30641000	-	9	1523	20752	54227	ENSMUSG00000036733.16	ENSMUST00000108141.1	Rbm42	Rbm42-202	Known	Known	None	0.30000001192092896	None	None	None	None
m54284U_191109_043049/176294717/ccs	PacBio_Cortex_Rep2	mm10_ERCC_SIRV	chrX	134276957	134223095	-	13	3094	53190	138117	ENSMUSG00000067369.12	ENSMUST00000087541.11	Trmt2b	Trmt2b-202	Known	Known	None	0.20000000298023224	None	None	None	None
m54284U_191109_043049/4523081/ccs	PacBio_Cortex_Rep2	mm10_ERCC_SIRV	chr11	53519897	53549517	+	10	2656	32935	264091	ENSMUSG00000018398.18	ENCODEMT000264091	Sept8	ENCODEMT000264091	Known	NIC	None	0.8500000238418579	None	None	None	None
m54284U_191212_053548/77596436/ccs	PacBio_Hippocampus_Rep1	mm10_ERCC_SIRV	chr15	79062876	79053102	-	8	1887	43738	112535	ENSMUSG00000033055.12	ENSMUST00000040676.10	Ankrd54	Ankrd54-201	Known	Known	None	0.10000000149011612	None	None	None	None
m54284U_191213_120042/30214008/ccs	PacBio_Hippocampus_Rep2	mm10_ERCC_SIRV	chr19	41592397	41589573	-	1	2825	66269	265237	ENCODEMG000066269	ENCODEMT000265237	ENCODEMG000066269	ENCODEMT000265237	Intergenic	Intergenic	None	1.0	None	None	None	None
m54284U_191109_043049/133761334/ccs	PacBio_Cortex_Rep2	mm10_ERCC_SIRV	chr6	83156363	83152716	-	10	1245	17862	46651	ENSMUSG00000030032.12	ENSMUST00000153148.7	Wdr54	Wdr54-205	Known	Known	None	0.20000000298023224	None	None	None	None
m54284U_191109_043049/61735447/ccs	PacBio_Cortex_Rep2	mm10_ERCC_SIRV	chr17	34845474	34839311	-	15	2541	47196	265055	ENSMUSG00000040356.16	ENCODEMT000265055	Skiv2l	ENCODEMT000265055	Known	ISM	Suffix	0.800000011920929	None	None	None	None
m54284U_191213_120042/39978169/ccs	PacBio_Hippocampus_Rep2	mm10_ERCC_SIRV	chr5	38159424	38137193	-	5	2097	13748	36093	ENSMUSG00000029126.7	ENSMUST00000031009.7	Nsg1	Nsg1-201	Known	Known	None	0.20000000298023224	None	None	None	None
m54284U_191107_221739/59509572/ccs	PacBio_Cortex_Rep1	mm10_ERCC_SIRV	chr3	90506726	90499005	-	3	1932	8617	265026	ENSMUSG00000001017.15	ENCODEMT000265026	Chtop	ENCODEMT000265026	Known	ISM	Suffix	0.20000000298023224	None	None	None	None
m54284U_191213_120042/31917074/ccs	PacBio_Hippocampus_Rep2	mm10_ERCC_SIRV	chr19	41591528	41589573	-	1	1956	66269	265237	ENCODEMG000066269	ENCODEMT000265237	ENCODEMG000066269	ENCODEMT000265237	Intergenic	Intergenic	None	1.0	None	None	None	None
m54284U_191212_053548/28443488/ccs	PacBio_Hippocampus_Rep1	mm10_ERCC_SIRV	chrX	134276966	134223095	-	13	3103	53190	138117	ENSMUSG00000067369.12	ENSMUST00000087541.11	Trmt2b	Trmt2b-202	Known	Known	None	0.20000000298023224	None	None	None	None
m54284U_191107_221739/165282567/ccs	PacBio_Cortex_Rep1	mm10_ERCC_SIRV	chr1	79858634	79794329	-	9	2016	1313	3247	ENSMUSG00000026249.10	ENSMUST00000027467.10	Serpine2	Serpine2-201	Known	Known	None	0.3499999940395355	None	None	None	None
m54284U_191213_120042/89590252/ccs	PacBio_Hippocampus_Rep2	mm10_ERCC_SIRV	chr7	30650136	30641000	-	9	1517	20752	54227	ENSMUSG00000036733.16	ENSMUST00000108141.1	Rbm42	Rbm42-202	Known	Known	None	0.30000001192092896	None	None	None	None
m54284U_191213_120042/33097886/ccs	PacBio_Hippocampus_Rep2	mm10_ERCC_SIRV	chr19	41592397	41589573	-	1	2825	66269	265237	ENCODEMG000066269	ENCODEMT000265237	ENCODEMG000066269	ENCODEMT000265237	Intergenic	Intergenic	None	1.0	None	None	None	None
m54284U_191109_043049/136186012/ccs	PacBio_Cortex_Rep2	mm10_ERCC_SIRV	chr6	83156386	83152855	-	11	1189	17862	265295	ENSMUSG00000030032.12	ENCODEMT000265295	Wdr54	ENCODEMT000265295	Known	NNC	None	0.20000000298023224	None	None	None	None
m54284U_191107_221739/66453888/ccs	PacBio_Cortex_Rep1	mm10_ERCC_SIRV	chr9	40801276	40805199	+	9	2101	27474	71626	ENSMUSG00000015656.17	ENSMUST00000015800.15	Hspa8	Hspa8-201	Known	Known	None	0.25	None	None	None	None
m54284U_191109_043049/61932883/ccs	PacBio_Cortex_Rep2	mm10_ERCC_SIRV	chr17	34850191	34839318	-	27	3720	47196	265039	ENSMUSG00000040356.16	ENCODEMT000265039	Skiv2l	ENCODEMT000265039	Known	NIC	None	0.800000011920929	None	None	None	None
m54284U_191212_053548/85461708/ccs	PacBio_Hippocampus_Rep1	mm10_ERCC_SIRV	chr13	72628851	72633865	+	5	2253	39371	102150	ENSMUSG00000001504.10	ENSMUST00000074372.5	Irx2	Irx2-201	Known	Known	None	0.25	None	None	None	None
m54284U_191213_120042/33425115/ccs	PacBio_Hippocampus_Rep2	mm10_ERCC_SIRV	chr19	41591329	41589573	-	1	1757	66269	265237	ENCODEMG000066269	ENCODEMT000265237	ENCODEMG000066269	ENCODEMT000265237	Intergenic	Intergenic	None	1.0	None	None	None	None
m54284U_191213_120042/23527875/ccs	PacBio_Hippocampus_Rep2	mm10_ERCC_SIRV	chrX	134276951	134223095	-	13	3088	53190	138117	ENSMUSG00000067369.12	ENSMUST00000087541.11	Trmt2b	Trmt2b-202	Known	Known	None	0.20000000298023224	None	None	None	None
m54284U_191213_120042/40700169/ccs	PacBio_Hippocampus_Rep2	mm10_ERCC_SIRV	chr5	38159448	38137193	-	5	2121	13748	36093	ENSMUSG00000029126.7	ENSMUST00000031009.7	Nsg1	Nsg1-201	Known	Known	None	0.20000000298023224	None	None	None	None
m54284U_191109_043049/179766965/ccs	PacBio_Cortex_Rep2	mm10_ERCC_SIRV	chr6	83156382	83152855	-	11	1185	17862	265295	ENSMUSG00000030032.12	ENCODEMT000265295	Wdr54	ENCODEMT000265295	Known	NNC	None	0.20000000298023224	None	None	None	None
m54284U_191213_120042/33491597/ccs	PacBio_Hippocampus_Rep2	mm10_ERCC_SIRV	chr19	41592397	41589573	-	1	2825	66269	265237	ENCODEMG000066269	ENCODEMT000265237	ENCODEMG000066269	ENCODEMT000265237	Intergenic	Intergenic	None	1.0	None	None	None	None
m54284U_191213_120042/97060894/ccs	PacBio_Hippocampus_Rep2	mm10_ERCC_SIRV	chr7	30650136	30641000	-	9	1517	20752	54227	ENSMUSG00000036733.16	ENSMUST00000108141.1	Rbm42	Rbm42-202	Known	Known	None	0.30000001192092896	None	None	None	None
m54284U_191109_043049/62588756/ccs	PacBio_Cortex_Rep2	mm10_ERCC_SIRV	chr17	34850201	34839311	-	28	3875	47196	123289	ENSMUSG00000040356.16	ENSMUST00000046022.15	Skiv2l	Skiv2l-201	Known	Known	None	0.800000011920929	None	None	None	None
m54284U_191109_043049/10291826/ccs	PacBio_Cortex_Rep2	mm10_ERCC_SIRV	chr11	53519897	53549517	+	10	2656	32935	264091	ENSMUSG00000018398.18	ENCODEMT000264091	Sept8	ENCODEMT000264091	Known	NIC	None	0.8500000238418579	None	None	None	None
m54284U_191213_120042/34013697/ccs	PacBio_Hippocampus_Rep2	mm10_ERCC_SIRV	chr19	41592393	41589573	-	1	2821	66269	265237	ENCODEMG000066269	ENCODEMT000265237	ENCODEMG000066269	ENCODEMT000265237	Intergenic	Intergenic	None	1.0	None	None	None	None
m54284U_191212_053548/82510344/ccs	PacBio_Hippocampus_Rep1	mm10_ERCC_SIRV	chr15	79062876	79053102	-	8	1887	43738	112535	ENSMUSG00000033055.12	ENSMUST00000040676.10	Ankrd54	Ankrd54-201	Known	Known	None	0.10000000149011612	None	None	None	None
m54284U_191107_221739/165414301/ccs	PacBio_Cortex_Rep1	mm10_ERCC_SIRV	chr1	79858626	79794329	-	9	2008	1313	3247	ENSMUSG00000026249.10	ENSMUST00000027467.10	Serpine2	Serpine2-201	Known	Known	None	0.3499999940395355	None	None	None	None
m54284U_191213_120042/78776338/ccs	PacBio_Hippocampus_Rep2	mm10_ERCC_SIRV	chrX	134241017	134223095	-	6	2189	53190	265363	ENSMUSG00000067369.12	ENCODEMT000265363	Trmt2b	ENCODEMT000265363	Known	ISM	Suffix	0.20000000298023224	None	None	None	None
m54284U_191107_221739/59770549/ccs	PacBio_Cortex_Rep1	mm10_ERCC_SIRV	chr3	90509457	90498958	-	5	1837	8617	22714	ENSMUSG00000001017.15	ENSMUST00000076639.10	Chtop	Chtop-203	Known	Known	None	0.20000000298023224	None	None	None	None
m54284U_191213_120042/166856547/ccs	PacBio_Hippocampus_Rep2	mm10_ERCC_SIRV	chr13	72628854	72633862	+	5	2255	39371	102150	ENSMUSG00000001504.10	ENSMUST00000074372.5	Irx2	Irx2-201	Known	Known	None	0.30000001192092896	None	None	None	None
m54284U_191213_120042/38338952/ccs	PacBio_Hippocampus_Rep2	mm10_ERCC_SIRV	chr19	41592389	41589573	-	1	2810	66269	265237	ENCODEMG000066269	ENCODEMT000265237	ENCODEMG000066269	ENCODEMT000265237	Intergenic	Intergenic	None	1.0	None	None	None	None
m54284U_191212_053548/16515692/ccs	PacBio_Hippocampus_Rep1	mm10_ERCC_SIRV	chr6	83156376	83152716	-	10	1530	17862	265364	ENSMUSG00000030032.12	ENCODEMT000265364	Wdr54	ENCODEMT000265364	Known	NIC	None	0.20000000298023224	None	None	None	None
m54284U_191213_120042/41746821/ccs	PacBio_Hippocampus_Rep2	mm10_ERCC_SIRV	chr5	38159428	38137193	-	5	2101	13748	36093	ENSMUSG00000029126.7	ENSMUST00000031009.7	Nsg1	Nsg1-201	Known	Known	None	0.20000000298023224	None	None	None	None
m54284U_191213_120042/39127335/ccs	PacBio_Hippocampus_Rep2	mm10_ERCC_SIRV	chr19	41591212	41589573	-	1	1640	66269	265237	ENCODEMG000066269	ENCODEMT000265237	ENCODEMG000066269	ENCODEMT000265237	Intergenic	Intergenic	None	1.0	None	None	None	None
m54284U_191213_120042/104597292/ccs	PacBio_Hippocampus_Rep2	mm10_ERCC_SIRV	chr7	30650115	30641000	-	10	1583	20752	54228	ENSMUSG00000036733.16	ENSMUST00000042726.13	Rbm42	Rbm42-201	Known	Known	None	0.30000001192092896	None	None	None	None
m54284U_191107_221739/66454223/ccs	PacBio_Cortex_Rep1	mm10_ERCC_SIRV	chr9	40801276	40805196	+	9	2098	27474	71626	ENSMUSG00000015656.17	ENSMUST00000015800.15	Hspa8	Hspa8-201	Known	Known	None	0.25	None	None	None	None
m54284U_191109_043049/62589282/ccs	PacBio_Cortex_Rep2	mm10_ERCC_SIRV	chr17	34842872	34839314	-	11	1724	47196	265115	ENSMUSG00000040356.16	ENCODEMT000265115	Skiv2l	ENCODEMT000265115	Known	ISM	Suffix	0.800000011920929	None	None	None	None
m54284U_191213_120042/39715142/ccs	PacBio_Hippocampus_Rep2	mm10_ERCC_SIRV	chr19	41592394	41589573	-	1	2822	66269	265237	ENCODEMG000066269	ENCODEMT000265237	ENCODEMG000066269	ENCODEMT000265237	Intergenic	Intergenic	None	1.0	None	None	None	None
m54284U_191107_221739/165480700/ccs	PacBio_Cortex_Rep1	mm10_ERCC_SIRV	chr1	79858636	79794329	-	9	2018	1313	3247	ENSMUSG00000026249.10	ENSMUST00000027467.10	Serpine2	Serpine2-201	Known	Known	None	0.3499999940395355	None	None	None	None
m54284U_191213_120042/42730678/ccs	PacBio_Hippocampus_Rep2	mm10_ERCC_SIRV	chr19	41590263	41589573	-	1	691	66269	265237	ENCODEMG000066269	ENCODEMT000265237	ENCODEMG000066269	ENCODEMT000265237	Intergenic	Intergenic	None	1.0	None	None	None	None
m54284U_191212_053548/63638130/ccs	PacBio_Hippocampus_Rep1	mm10_ERCC_SIRV	chr6	83156374	83152855	-	11	1177	17862	265295	ENSMUSG00000030032.12	ENCODEMT000265295	Wdr54	ENCODEMT000265295	Known	NNC	None	0.20000000298023224	None	None	None	None
m54284U_191213_120042/42796321/ccs	PacBio_Hippocampus_Rep2	mm10_ERCC_SIRV	chr5	38159414	38137193	-	5	2087	13748	36093	ENSMUSG00000029126.7	ENSMUST00000031009.7	Nsg1	Nsg1-201	Known	Known	None	0.20000000298023224	None	None	None	None
m54284U_191107_221739/4981406/ccs	PacBio_Cortex_Rep1	mm10_ERCC_SIRV	chrX	134276967	134223096	-	13	3103	53190	138117	ENSMUSG00000067369.12	ENSMUST00000087541.11	Trmt2b	Trmt2b-202	Known	Known	None	0.25	None	None	None	None
m54284U_191213_120042/43450722/ccs	PacBio_Hippocampus_Rep2	mm10_ERCC_SIRV	chr19	41591736	41589573	-	1	2164	66269	265237	ENCODEMG000066269	ENCODEMT000265237	ENCODEMG000066269	ENCODEMT000265237	Intergenic	Intergenic	None	1.0	None	None	None	None
m54284U_191213_120042/122486811/ccs	PacBio_Hippocampus_Rep2	mm10_ERCC_SIRV	chr7	30650127	30641000	-	9	1508	20752	54227	ENSMUSG00000036733.16	ENSMUST00000108141.1	Rbm42	Rbm42-202	Known	Known	None	0.30000001192092896	None	None	None	None
m54284U_191109_043049/10946011/ccs	PacBio_Cortex_Rep2	mm10_ERCC_SIRV	chr11	53519888	53541897	+	10	2088	32935	264266	ENSMUSG00000018398.18	ENCODEMT000264266	Sept8	ENCODEMT000264266	Known	NIC	None	0.10000000149011612	None	None	None	None
m54284U_191109_043049/67504438/ccs	PacBio_Cortex_Rep2	mm10_ERCC_SIRV	chr17	34846006	34839311	-	16	2495	47196	265048	ENSMUSG00000040356.16	ENCODEMT000265048	Skiv2l	ENCODEMT000265048	Known	ISM	Suffix	0.800000011920929	None	None	None	None
m54284U_191212_053548/83428490/ccs	PacBio_Hippocampus_Rep1	mm10_ERCC_SIRV	chr15	79062878	79053102	-	8	1889	43738	112535	ENSMUSG00000033055.12	ENSMUST00000040676.10	Ankrd54	Ankrd54-201	Known	Known	None	0.10000000149011612	None	None	None	None
m54284U_191213_120042/44566583/ccs	PacBio_Hippocampus_Rep2	mm10_ERCC_SIRV	chr19	41592329	41589573	-	1	2757	66269	265237	ENCODEMG000066269	ENCODEMT000265237	ENCODEMG000066269	ENCODEMT000265237	Intergenic	Intergenic	None	1.0	None	None	None	None
m54284U_191107_221739/66454372/ccs	PacBio_Cortex_Rep1	mm10_ERCC_SIRV	chr9	40801276	40805199	+	9	2101	27474	71626	ENSMUSG00000015656.17	ENSMUST00000015800.15	Hspa8	Hspa8-201	Known	Known	None	0.25	None	None	None	None
m54284U_191107_221739/60754021/ccs	PacBio_Cortex_Rep1	mm10_ERCC_SIRV	chr3	90509452	90499178	-	5	3256	8617	264998	ENSMUSG00000001017.15	ENCODEMT000264998	Chtop	ENCODEMT000264998	Known	NIC	None	0.20000000298023224	None	None	None	None
m54284U_191212_053548/104597534/ccs	PacBio_Hippocampus_Rep1	mm10_ERCC_SIRV	chr6	83156240	83152716	-	10	1122	17862	46651	ENSMUSG00000030032.12	ENSMUST00000153148.7	Wdr54	Wdr54-205	Known	Known	None	0.20000000298023224	None	None	None	None
m54284U_191213_120042/86902869/ccs	PacBio_Hippocampus_Rep2	mm10_ERCC_SIRV	chr13	72628857	72634194	+	5	2584	39371	102150	ENSMUSG00000001504.10	ENSMUST00000074372.5	Irx2	Irx2-201	Known	Known	None	0.05000000074505806	None	None	None	None
m54284U_191107_221739/5638829/ccs	PacBio_Cortex_Rep1	mm10_ERCC_SIRV	chrX	134267360	134223096	-	12	2780	53190	265365	ENSMUSG00000067369.12	ENCODEMT000265365	Trmt2b	ENCODEMT000265365	Known	ISM	Suffix	0.25	None	None	None	None
m54284U_191107_221739/165610098/ccs	PacBio_Cortex_Rep1	mm10_ERCC_SIRV	chr1	79858632	79794329	-	9	2014	1313	3247	ENSMUSG00000026249.10	ENSMUST00000027467.10	Serpine2	Serpine2-201	Known	Known	None	0.3499999940395355	None	None	None	None
m54284U_191213_120042/45416994/ccs	PacBio_Hippocampus_Rep2	mm10_ERCC_SIRV	chr19	41592439	41589573	-	1	2867	66269	265237	ENCODEMG000066269	ENCODEMT000265237	ENCODEMG000066269	ENCODEMT000265237	Intergenic	Intergenic	None	1.0	None	None	None	None
m54284U_191213_120042/43845334/ccs	PacBio_Hippocampus_Rep2	mm10_ERCC_SIRV	chr5	38159560	38137193	-	5	2233	13748	36093	ENSMUSG00000029126.7	ENSMUST00000031009.7	Nsg1	Nsg1-201	Known	Known	None	0.20000000298023224	None	None	None	None
m54284U_191213_120042/130679022/ccs	PacBio_Hippocampus_Rep2	mm10_ERCC_SIRV	chr7	30650149	30641000	-	9	1530	20752	54227	ENSMUSG00000036733.16	ENSMUST00000108141.1	Rbm42	Rbm42-202	Known	Known	None	0.30000001192092896	None	None	None	None
m54284U_191213_120042/47842651/ccs	PacBio_Hippocampus_Rep2	mm10_ERCC_SIRV	chr19	41591527	41589573	-	1	1955	66269	265237	ENCODEMG000066269	ENCODEMT000265237	ENCODEMG000066269	ENCODEMT000265237	Intergenic	Intergenic	None	1.0	None	None	None	None
m54284U_191109_043049/67764728/ccs	PacBio_Cortex_Rep2	mm10_ERCC_SIRV	chr17	34850185	34839311	-	28	3859	47196	123289	ENSMUSG00000040356.16	ENSMUST00000046022.15	Skiv2l	Skiv2l-201	Known	Known	None	0.800000011920929	None	None	None	None
m54284U_191212_053548/175573699/ccs	PacBio_Hippocampus_Rep1	mm10_ERCC_SIRV	chr6	83156389	83152855	-	11	1192	17862	265295	ENSMUSG00000030032.12	ENCODEMT000265295	Wdr54	ENCODEMT000265295	Known	NNC	None	0.20000000298023224	None	None	None	None
m54284U_191213_120042/49350701/ccs	PacBio_Hippocampus_Rep2	mm10_ERCC_SIRV	chr19	41591527	41589573	-	1	1955	66269	265237	ENCODEMG000066269	ENCODEMT000265237	ENCODEMG000066269	ENCODEMT000265237	Intergenic	Intergenic	None	1.0	None	None	None	None
m54284U_191107_221739/165742488/ccs	PacBio_Cortex_Rep1	mm10_ERCC_SIRV	chr1	79858529	79794329	-	9	1911	1313	3247	ENSMUSG00000026249.10	ENSMUST00000027467.10	Serpine2	Serpine2-201	Known	Known	None	0.3499999940395355	None	None	None	None
m54284U_191213_120042/50069897/ccs	PacBio_Hippocampus_Rep2	mm10_ERCC_SIRV	chr19	41591327	41589573	-	1	1755	66269	265237	ENCODEMG000066269	ENCODEMT000265237	ENCODEMG000066269	ENCODEMT000265237	Intergenic	Intergenic	None	1.0	None	None	None	None
m54284U_191109_043049/68878811/ccs	PacBio_Cortex_Rep2	mm10_ERCC_SIRV	chr17	34850192	34839311	-	28	3866	47196	123289	ENSMUSG00000040356.16	ENSMUST00000046022.15	Skiv2l	Skiv2l-201	Known	Known	None	0.800000011920929	None	None	None	None
m54284U_191107_221739/11340551/ccs	PacBio_Cortex_Rep1	mm10_ERCC_SIRV	chrX	134276966	134223096	-	13	3102	53190	138117	ENSMUSG00000067369.12	ENSMUST00000087541.11	Trmt2b	Trmt2b-202	Known	Known	None	0.25	None	None	None	None
m54284U_191107_221739/66454412/ccs	PacBio_Cortex_Rep1	mm10_ERCC_SIRV	chr9	40801276	40805196	+	9	2098	27474	71626	ENSMUSG00000015656.17	ENSMUST00000015800.15	Hspa8	Hspa8-201	Known	Known	None	0.25	None	None	None	None
m54284U_191109_043049/20644216/ccs	PacBio_Cortex_Rep2	mm10_ERCC_SIRV	chr11	53519897	53549594	+	10	2703	32935	86365	ENSMUSG00000018398.18	ENSMUST00000121334.7	Sept8	Sept8-204	Known	Known	None	0.30000001192092896	None	None	None	None
m54284U_191213_120042/137103094/ccs	PacBio_Hippocampus_Rep2	mm10_ERCC_SIRV	chr7	30650142	30641000	-	9	1523	20752	54227	ENSMUSG00000036733.16	ENSMUST00000108141.1	Rbm42	Rbm42-202	Known	Known	None	0.30000001192092896	None	None	None	None
m54284U_191213_120042/51708311/ccs	PacBio_Hippocampus_Rep2	mm10_ERCC_SIRV	chr19	41591527	41589573	-	1	1955	66269	265237	ENCODEMG000066269	ENCODEMT000265237	ENCODEMG000066269	ENCODEMT000265237	Intergenic	Intergenic	None	1.0	None	None	None	None
m54284U_191213_120042/44826789/ccs	PacBio_Hippocampus_Rep2	mm10_ERCC_SIRV	chr5	38159436	38137193	-	5	2109	13748	36093	ENSMUSG00000029126.7	ENSMUST00000031009.7	Nsg1	Nsg1-201	Known	Known	None	0.20000000298023224	None	None	None	None
m54284U_191213_120042/10029758/ccs	PacBio_Hippocampus_Rep2	mm10_ERCC_SIRV	chr6	83156356	83152855	-	11	1159	17862	265295	ENSMUSG00000030032.12	ENCODEMT000265295	Wdr54	ENCODEMT000265295	Known	NNC	None	0.20000000298023224	None	None	None	None
m54284U_191212_053548/83495609/ccs	PacBio_Hippocampus_Rep1	mm10_ERCC_SIRV	chr15	79062802	79053104	-	8	1891	43738	265022	ENSMUSG00000033055.12	ENCODEMT000265022	Ankrd54	ENCODEMT000265022	Known	NIC	None	0.10000000149011612	None	None	None	None
m54284U_191213_120042/14811665/ccs	PacBio_Hippocampus_Rep2	mm10_ERCC_SIRV	chr13	72628862	72633862	+	5	2247	39371	102150	ENSMUSG00000001504.10	ENSMUST00000074372.5	Irx2	Irx2-201	Known	Known	None	0.30000001192092896	None	None	None	None
m54284U_191213_120042/52299489/ccs	PacBio_Hippocampus_Rep2	mm10_ERCC_SIRV	chr19	41592393	41589573	-	1	2821	66269	265237	ENCODEMG000066269	ENCODEMT000265237	ENCODEMG000066269	ENCODEMT000265237	Intergenic	Intergenic	None	1.0	None	None	None	None
m54284U_191107_221739/64291885/ccs	PacBio_Cortex_Rep1	mm10_ERCC_SIRV	chr3	90509450	90498958	-	6	1971	8617	22715	ENSMUSG00000001017.15	ENSMUST00000049937.12	Chtop	Chtop-202	Known	Known	None	0.20000000298023224	None	None	None	None
m54284U_191109_043049/69863553/ccs	PacBio_Cortex_Rep2	mm10_ERCC_SIRV	chr17	34850198	34839311	-	28	3872	47196	123289	ENSMUSG00000040356.16	ENSMUST00000046022.15	Skiv2l	Skiv2l-201	Known	Known	None	0.800000011920929	None	None	None	None
m54284U_191107_221739/165743352/ccs	PacBio_Cortex_Rep1	mm10_ERCC_SIRV	chr1	79858634	79794329	-	9	2016	1313	3247	ENSMUSG00000026249.10	ENSMUST00000027467.10	Serpine2	Serpine2-201	Known	Known	None	0.3499999940395355	None	None	None	None
m54284U_191213_120042/53805687/ccs	PacBio_Hippocampus_Rep2	mm10_ERCC_SIRV	chr19	41592334	41589573	-	1	2762	66269	265237	ENCODEMG000066269	ENCODEMT000265237	ENCODEMG000066269	ENCODEMT000265237	Intergenic	Intergenic	None	1.0	None	None	None	None
m54284U_191213_120042/34144693/ccs	PacBio_Hippocampus_Rep2	mm10_ERCC_SIRV	chr6	83156378	83152855	-	11	1181	17862	265295	ENSMUSG00000030032.12	ENCODEMT000265295	Wdr54	ENCODEMT000265295	Known	NNC	None	0.20000000298023224	None	None	None	None
m54284U_191213_120042/137430250/ccs	PacBio_Hippocampus_Rep2	mm10_ERCC_SIRV	chr7	30650166	30641000	-	9	1547	20752	54227	ENSMUSG00000036733.16	ENSMUST00000108141.1	Rbm42	Rbm42-202	Known	Known	None	0.30000001192092896	None	None	None	None
m54284U_191107_221739/14223483/ccs	PacBio_Cortex_Rep1	mm10_ERCC_SIRV	chrX	134238545	134223096	-	3	1789	53190	265366	ENSMUSG00000067369.12	ENCODEMT000265366	Trmt2b	ENCODEMT000265366	Known	ISM	Suffix	0.25	None	None	None	None
m54284U_191213_120042/54199569/ccs	PacBio_Hippocampus_Rep2	mm10_ERCC_SIRV	chr19	41591527	41589573	-	1	1955	66269	265237	ENCODEMG000066269	ENCODEMT000265237	ENCODEMG000066269	ENCODEMT000265237	Intergenic	Intergenic	None	1.0	None	None	None	None
m54284U_191109_043049/72287226/ccs	PacBio_Cortex_Rep2	mm10_ERCC_SIRV	chr17	34850192	34839311	-	27	3933	47196	123290	ENSMUSG00000040356.16	ENSMUST00000174887.7	Skiv2l	Skiv2l-211	Known	Known	None	0.800000011920929	None	None	None	None
m54284U_191107_221739/66454723/ccs	PacBio_Cortex_Rep1	mm10_ERCC_SIRV	chr9	40801276	40805199	+	9	2101	27474	71626	ENSMUSG00000015656.17	ENSMUST00000015800.15	Hspa8	Hspa8-201	Known	Known	None	0.25	None	None	None	None
m54284U_191107_221739/165871830/ccs	PacBio_Cortex_Rep1	mm10_ERCC_SIRV	chr1	79858675	79794329	-	9	2057	1313	3247	ENSMUSG00000026249.10	ENSMUST00000027467.10	Serpine2	Serpine2-201	Known	Known	None	0.3499999940395355	None	None	None	None
m54284U_191213_120042/54723010/ccs	PacBio_Hippocampus_Rep2	mm10_ERCC_SIRV	chr19	41592397	41589573	-	1	2825	66269	265237	ENCODEMG000066269	ENCODEMT000265237	ENCODEMG000066269	ENCODEMT000265237	Intergenic	Intergenic	None	1.0	None	None	None	None
m54284U_191213_120042/72615215/ccs	PacBio_Hippocampus_Rep2	mm10_ERCC_SIRV	chr6	83156386	83152855	-	11	1189	17862	265295	ENSMUSG00000030032.12	ENCODEMT000265295	Wdr54	ENCODEMT000265295	Known	NNC	None	0.20000000298023224	None	None	None	None
m54284U_191213_120042/45154633/ccs	PacBio_Hippocampus_Rep2	mm10_ERCC_SIRV	chr5	38159476	38137193	-	5	2149	13748	36093	ENSMUSG00000029126.7	ENSMUST00000031009.7	Nsg1	Nsg1-201	Known	Known	None	0.20000000298023224	None	None	None	None
m54284U_191109_043049/73008206/ccs	PacBio_Cortex_Rep2	mm10_ERCC_SIRV	chr17	34850201	34839311	-	28	3875	47196	123289	ENSMUSG00000040356.16	ENSMUST00000046022.15	Skiv2l	Skiv2l-201	Known	Known	None	0.800000011920929	None	None	None	None
m54284U_191213_120042/91359782/ccs	PacBio_Hippocampus_Rep2	mm10_ERCC_SIRV	chr6	83172749	83152716	-	12	1645	17862	265367	ENSMUSG00000030032.12	ENCODEMT000265367	Wdr54	ENCODEMT000265367	Known	NNC	None	0.20000000298023224	None	None	None	None
m54284U_191213_120042/146146449/ccs	PacBio_Hippocampus_Rep2	mm10_ERCC_SIRV	chr7	30650166	30641000	-	9	1547	20752	54227	ENSMUSG00000036733.16	ENSMUST00000108141.1	Rbm42	Rbm42-202	Known	Known	None	0.30000001192092896	None	None	None	None
m54284U_191109_043049/20644573/ccs	PacBio_Cortex_Rep2	mm10_ERCC_SIRV	chr11	53519897	53549379	+	10	2518	32935	264091	ENSMUSG00000018398.18	ENCODEMT000264091	Sept8	ENCODEMT000264091	Known	NIC	None	0.4000000059604645	None	None	None	None
m54284U_191213_120042/55511194/ccs	PacBio_Hippocampus_Rep2	mm10_ERCC_SIRV	chr19	41592165	41589573	-	1	2593	66269	265237	ENCODEMG000066269	ENCODEMT000265237	ENCODEMG000066269	ENCODEMT000265237	Intergenic	Intergenic	None	1.0	None	None	None	None
m54284U_191213_120042/129698345/ccs	PacBio_Hippocampus_Rep2	mm10_ERCC_SIRV	chr13	72628862	72633594	+	5	1979	39371	102150	ENSMUSG00000001504.10	ENSMUST00000074372.5	Irx2	Irx2-201	Known	Known	None	0.6000000238418579	None	None	None	None
m54284U_191212_053548/84674309/ccs	PacBio_Hippocampus_Rep1	mm10_ERCC_SIRV	chr15	79062885	79053102	-	8	1896	43738	112535	ENSMUSG00000033055.12	ENSMUST00000040676.10	Ankrd54	Ankrd54-201	Known	Known	None	0.10000000149011612	None	None	None	None
m54284U_191107_221739/16778420/ccs	PacBio_Cortex_Rep1	mm10_ERCC_SIRV	chrX	134276968	134223096	-	13	3104	53190	138117	ENSMUSG00000067369.12	ENSMUST00000087541.11	Trmt2b	Trmt2b-202	Known	Known	None	0.25	None	None	None	None
m54284U_191213_120042/146932945/ccs	PacBio_Hippocampus_Rep2	mm10_ERCC_SIRV	chr6	83156196	83152716	-	10	1270	17862	265368	ENSMUSG00000030032.12	ENCODEMT000265368	Wdr54	ENCODEMT000265368	Known	NNC	None	0.20000000298023224	None	None	None	None
m54284U_191213_120042/57540786/ccs	PacBio_Hippocampus_Rep2	mm10_ERCC_SIRV	chr19	41590982	41589573	-	1	1410	66269	265237	ENCODEMG000066269	ENCODEMT000265237	ENCODEMG000066269	ENCODEMT000265237	Intergenic	Intergenic	None	1.0	None	None	None	None
m54284U_191107_221739/166004371/ccs	PacBio_Cortex_Rep1	mm10_ERCC_SIRV	chr1	79858634	79794329	-	9	2016	1313	3247	ENSMUSG00000026249.10	ENSMUST00000027467.10	Serpine2	Serpine2-201	Known	Known	None	0.3499999940395355	None	None	None	None
m54284U_191109_043049/73271999/ccs	PacBio_Cortex_Rep2	mm10_ERCC_SIRV	chr17	34847938	34839303	-	24	3392	47196	265106	ENSMUSG00000040356.16	ENCODEMT000265106	Skiv2l	ENCODEMT000265106	Known	ISM	Suffix	0.800000011920929	None	None	None	None
m54284U_191107_221739/64750817/ccs	PacBio_Cortex_Rep1	mm10_ERCC_SIRV	chr3	90509474	90498958	-	6	1991	8617	264996	ENSMUSG00000001017.15	ENCODEMT000264996	Chtop	ENCODEMT000264996	Known	NIC	None	0.20000000298023224	None	None	None	None
m54284U_191213_120042/147063758/ccs	PacBio_Hippocampus_Rep2	mm10_ERCC_SIRV	chr7	30650146	30641000	-	9	1527	20752	54227	ENSMUSG00000036733.16	ENSMUST00000108141.1	Rbm42	Rbm42-202	Known	Known	None	0.30000001192092896	None	None	None	None
m54284U_191213_120042/62261005/ccs	PacBio_Hippocampus_Rep2	mm10_ERCC_SIRV	chr19	41592397	41589573	-	1	2825	66269	265237	ENCODEMG000066269	ENCODEMT000265237	ENCODEMG000066269	ENCODEMT000265237	Intergenic	Intergenic	None	1.0	None	None	None	None
m54284U_191213_120042/47121317/ccs	PacBio_Hippocampus_Rep2	mm10_ERCC_SIRV	chr5	38159472	38137193	-	5	2145	13748	36093	ENSMUSG00000029126.7	ENSMUST00000031009.7	Nsg1	Nsg1-201	Known	Known	None	0.20000000298023224	None	None	None	None
m54284U_191107_221739/66456108/ccs	PacBio_Cortex_Rep1	mm10_ERCC_SIRV	chr9	40801276	40805194	+	9	2096	27474	71626	ENSMUSG00000015656.17	ENSMUST00000015800.15	Hspa8	Hspa8-201	Known	Known	None	0.25	None	None	None	None
m54284U_191107_221739/21431565/ccs	PacBio_Cortex_Rep1	mm10_ERCC_SIRV	chrX	134276940	134223096	-	13	3076	53190	138117	ENSMUSG00000067369.12	ENSMUST00000087541.11	Trmt2b	Trmt2b-202	Known	Known	None	0.25	None	None	None	None
m54284U_191213_120042/62720775/ccs	PacBio_Hippocampus_Rep2	mm10_ERCC_SIRV	chr19	41592334	41589573	-	1	2762	66269	265237	ENCODEMG000066269	ENCODEMT000265237	ENCODEMG000066269	ENCODEMT000265237	Intergenic	Intergenic	None	1.0	None	None	None	None
m54284U_191109_043049/74515887/ccs	PacBio_Cortex_Rep2	mm10_ERCC_SIRV	chr17	34850185	34839311	-	28	3859	47196	123289	ENSMUSG00000040356.16	ENSMUST00000046022.15	Skiv2l	Skiv2l-201	Known	Known	None	0.800000011920929	None	None	None	None
m54284U_191213_120042/171837618/ccs	PacBio_Hippocampus_Rep2	mm10_ERCC_SIRV	chr6	83156259	83152716	-	10	1141	17862	46651	ENSMUSG00000030032.12	ENSMUST00000153148.7	Wdr54	Wdr54-205	Known	Known	None	0.20000000298023224	None	None	None	None
m54284U_191107_221739/166004799/ccs	PacBio_Cortex_Rep1	mm10_ERCC_SIRV	chr1	79858636	79794329	-	9	2018	1313	3247	ENSMUSG00000026249.10	ENSMUST00000027467.10	Serpine2	Serpine2-201	Known	Known	None	0.3499999940395355	None	None	None	None
m54284U_191213_120042/63374871/ccs	PacBio_Hippocampus_Rep2	mm10_ERCC_SIRV	chr19	41592332	41589573	-	1	2760	66269	265237	ENCODEMG000066269	ENCODEMT000265237	ENCODEMG000066269	ENCODEMT000265237	Intergenic	Intergenic	None	1.0	None	None	None	None
m54284U_191213_120042/162726281/ccs	PacBio_Hippocampus_Rep2	mm10_ERCC_SIRV	chr7	30650134	30641000	-	10	1602	20752	54228	ENSMUSG00000036733.16	ENSMUST00000042726.13	Rbm42	Rbm42-201	Known	Known	None	0.30000001192092896	None	None	None	None
m54284U_191109_043049/23857837/ccs	PacBio_Cortex_Rep2	mm10_ERCC_SIRV	chr11	53519897	53549597	+	10	2706	32935	86365	ENSMUSG00000018398.18	ENSMUST00000121334.7	Sept8	Sept8-204	Known	Known	None	0.25	None	None	None	None
m54284U_191107_221739/24643262/ccs	PacBio_Cortex_Rep1	mm10_ERCC_SIRV	chrX	134276924	134223096	-	13	3060	53190	138117	ENSMUSG00000067369.12	ENSMUST00000087541.11	Trmt2b	Trmt2b-202	Known	Known	None	0.25	None	None	None	None
m54284U_191213_120042/68684071/ccs	PacBio_Hippocampus_Rep2	mm10_ERCC_SIRV	chr13	72628873	72633862	+	5	2236	39371	102150	ENSMUSG00000001504.10	ENSMUST00000074372.5	Irx2	Irx2-201	Known	Known	None	0.30000001192092896	None	None	None	None
m54284U_191213_120042/65734314/ccs	PacBio_Hippocampus_Rep2	mm10_ERCC_SIRV	chr19	41591527	41589573	-	1	1955	66269	265237	ENCODEMG000066269	ENCODEMT000265237	ENCODEMG000066269	ENCODEMT000265237	Intergenic	Intergenic	None	1.0	None	None	None	None
m54284U_191213_120042/47319518/ccs	PacBio_Hippocampus_Rep2	mm10_ERCC_SIRV	chr5	38159430	38137193	-	5	2103	13748	36093	ENSMUSG00000029126.7	ENSMUST00000031009.7	Nsg1	Nsg1-201	Known	Known	None	0.20000000298023224	None	None	None	None
m54284U_191212_053548/84804170/ccs	PacBio_Hippocampus_Rep1	mm10_ERCC_SIRV	chr15	79062884	79053102	-	8	1895	43738	112535	ENSMUSG00000033055.12	ENSMUST00000040676.10	Ankrd54	Ankrd54-201	Known	Known	None	0.10000000149011612	None	None	None	None
m54284U_191107_221739/115673506/ccs	PacBio_Cortex_Rep1	mm10_ERCC_SIRV	chr6	83156391	83152856	-	11	1193	17862	265295	ENSMUSG00000030032.12	ENCODEMT000265295	Wdr54	ENCODEMT000265295	Known	NNC	None	0.20000000298023224	None	None	None	None
m54284U_191213_120042/67307610/ccs	PacBio_Hippocampus_Rep2	mm10_ERCC_SIRV	chr19	41592387	41589573	-	1	2815	66269	265237	ENCODEMG000066269	ENCODEMT000265237	ENCODEMG000066269	ENCODEMT000265237	Intergenic	Intergenic	None	1.0	None	None	None	None
m54284U_191109_043049/74776770/ccs	PacBio_Cortex_Rep2	mm10_ERCC_SIRV	chr17	34850182	34839311	-	28	3856	47196	123289	ENSMUSG00000040356.16	ENSMUST00000046022.15	Skiv2l	Skiv2l-201	Known	Known	None	0.800000011920929	None	None	None	None
m54284U_191107_221739/66519642/ccs	PacBio_Cortex_Rep1	mm10_ERCC_SIRV	chr9	40801276	40805199	+	9	2101	27474	71626	ENSMUSG00000015656.17	ENSMUST00000015800.15	Hspa8	Hspa8-201	Known	Known	None	0.25	None	None	None	None
m54284U_191213_120042/166136236/ccs	PacBio_Hippocampus_Rep2	mm10_ERCC_SIRV	chr7	30650166	30641000	-	10	1634	20752	54228	ENSMUSG00000036733.16	ENSMUST00000042726.13	Rbm42	Rbm42-201	Known	Known	None	0.30000001192092896	None	None	None	None
m54284U_191107_221739/166134996/ccs	PacBio_Cortex_Rep1	mm10_ERCC_SIRV	chr1	79858633	79794329	-	9	2015	1313	3247	ENSMUSG00000026249.10	ENSMUST00000027467.10	Serpine2	Serpine2-201	Known	Known	None	0.3499999940395355	None	None	None	None
m54284U_191107_221739/27198578/ccs	PacBio_Cortex_Rep1	mm10_ERCC_SIRV	chrX	134241214	134223096	-	6	2331	53190	265363	ENSMUSG00000067369.12	ENCODEMT000265363	Trmt2b	ENCODEMT000265363	Known	ISM	Suffix	0.25	None	None	None	None
m54284U_191213_120042/67371329/ccs	PacBio_Hippocampus_Rep2	mm10_ERCC_SIRV	chr19	41591527	41589573	-	1	1955	66269	265237	ENCODEMG000066269	ENCODEMT000265237	ENCODEMG000066269	ENCODEMT000265237	Intergenic	Intergenic	None	1.0	None	None	None	None
m54284U_191109_043049/75367587/ccs	PacBio_Cortex_Rep2	mm10_ERCC_SIRV	chr17	34850190	34839311	-	26	3839	47196	265369	ENSMUSG00000040356.16	ENCODEMT000265369	Skiv2l	ENCODEMT000265369	Known	ISM	Prefix	0.800000011920929	None	None	None	None
m54284U_191107_221739/122422670/ccs	PacBio_Cortex_Rep1	mm10_ERCC_SIRV	chr6	83156378	83152856	-	11	1180	17862	265295	ENSMUSG00000030032.12	ENCODEMT000265295	Wdr54	ENCODEMT000265295	Known	NNC	None	0.20000000298023224	None	None	None	None
m54284U_191107_221739/69404260/ccs	PacBio_Cortex_Rep1	mm10_ERCC_SIRV	chr3	90509457	90498958	-	6	1982	8617	265370	ENSMUSG00000001017.15	ENCODEMT000265370	Chtop	ENCODEMT000265370	Known	NIC	None	0.20000000298023224	None	None	None	None
m54284U_191213_120042/69076389/ccs	PacBio_Hippocampus_Rep2	mm10_ERCC_SIRV	chr19	41592397	41589573	-	1	2825	66269	265237	ENCODEMG000066269	ENCODEMT000265237	ENCODEMG000066269	ENCODEMT000265237	Intergenic	Intergenic	None	1.0	None	None	None	None
m54284U_191213_120042/48957904/ccs	PacBio_Hippocampus_Rep2	mm10_ERCC_SIRV	chr5	38159611	38137193	-	5	2284	13748	36093	ENSMUSG00000029126.7	ENSMUST00000031009.7	Nsg1	Nsg1-201	Known	Known	None	0.20000000298023224	None	None	None	None
m54284U_191107_221739/34540070/ccs	PacBio_Cortex_Rep1	mm10_ERCC_SIRV	chrX	134276936	134223096	-	13	3072	53190	138117	ENSMUSG00000067369.12	ENSMUST00000087541.11	Trmt2b	Trmt2b-202	Known	Known	None	0.25	None	None	None	None
m54284U_191213_120042/168954407/ccs	PacBio_Hippocampus_Rep2	mm10_ERCC_SIRV	chr7	30650137	30641000	-	10	1605	20752	54228	ENSMUSG00000036733.16	ENSMUST00000042726.13	Rbm42	Rbm42-201	Known	Known	None	0.30000001192092896	None	None	None	None
m54284U_191107_221739/166201493/ccs	PacBio_Cortex_Rep1	mm10_ERCC_SIRV	chr1	79858636	79794329	-	9	2018	1313	3247	ENSMUSG00000026249.10	ENSMUST00000027467.10	Serpine2	Serpine2-201	Known	Known	None	0.3499999940395355	None	None	None	None
m54284U_191213_120042/69599460/ccs	PacBio_Hippocampus_Rep2	mm10_ERCC_SIRV	chr19	41592396	41589573	-	1	2824	66269	265237	ENCODEMG000066269	ENCODEMT000265237	ENCODEMG000066269	ENCODEMT000265237	Intergenic	Intergenic	None	1.0	None	None	None	None
m54284U_191109_043049/25231549/ccs	PacBio_Cortex_Rep2	mm10_ERCC_SIRV	chr11	53519897	53549597	+	10	2706	32935	86365	ENSMUSG00000018398.18	ENSMUST00000121334.7	Sept8	Sept8-204	Known	Known	None	0.25	None	None	None	None
m54284U_191213_120042/40568438/ccs	PacBio_Hippocampus_Rep2	mm10_ERCC_SIRV	chr13	72629026	72634196	+	5	2417	39371	102150	ENSMUSG00000001504.10	ENSMUST00000074372.5	Irx2	Irx2-201	Known	Known	None	0.05000000074505806	None	None	None	None
m54284U_191213_120042/85984996/ccs	PacBio_Hippocampus_Rep2	mm10_ERCC_SIRV	chr6	83156386	83152856	-	11	1188	17862	265295	ENSMUSG00000030032.12	ENCODEMT000265295	Wdr54	ENCODEMT000265295	Known	NNC	None	0.20000000298023224	None	None	None	None
m54284U_191213_120042/71043211/ccs	PacBio_Hippocampus_Rep2	mm10_ERCC_SIRV	chr19	41592397	41589573	-	1	2825	66269	265237	ENCODEMG000066269	ENCODEMT000265237	ENCODEMG000066269	ENCODEMT000265237	Intergenic	Intergenic	None	1.0	None	None	None	None
m54284U_191212_053548/85459548/ccs	PacBio_Hippocampus_Rep1	mm10_ERCC_SIRV	chr15	79062832	79053102	-	7	1642	43738	264936	ENSMUSG00000033055.12	ENCODEMT000264936	Ankrd54	ENCODEMT000264936	Known	NIC	None	0.10000000149011612	None	None	None	None
m54284U_191107_221739/66520094/ccs	PacBio_Cortex_Rep1	mm10_ERCC_SIRV	chr9	40801276	40805199	+	9	2101	27474	71626	ENSMUSG00000015656.17	ENSMUST00000015800.15	Hspa8	Hspa8-201	Known	Known	None	0.25	None	None	None	None
m54284U_191107_221739/39256186/ccs	PacBio_Cortex_Rep1	mm10_ERCC_SIRV	chrX	134276986	134223096	-	13	3122	53190	138117	ENSMUSG00000067369.12	ENSMUST00000087541.11	Trmt2b	Trmt2b-202	Known	Known	None	0.25	None	None	None	None
m54284U_191109_043049/76874594/ccs	PacBio_Cortex_Rep2	mm10_ERCC_SIRV	chr17	34846030	34839313	-	18	2697	47196	265132	ENSMUSG00000040356.16	ENCODEMT000265132	Skiv2l	ENCODEMT000265132	Known	ISM	Suffix	0.800000011920929	None	None	None	None
m54284U_191213_120042/71109237/ccs	PacBio_Hippocampus_Rep2	mm10_ERCC_SIRV	chr19	41592397	41589573	-	1	2825	66269	265237	ENCODEMG000066269	ENCODEMT000265237	ENCODEMG000066269	ENCODEMT000265237	Intergenic	Intergenic	None	1.0	None	None	None	None
m54284U_191107_221739/55445965/ccs	PacBio_Cortex_Rep1	mm10_ERCC_SIRV	chr6	83156378	83152857	-	11	1179	17862	265295	ENSMUSG00000030032.12	ENCODEMT000265295	Wdr54	ENCODEMT000265295	Known	NNC	None	0.20000000298023224	None	None	None	None
m54284U_191213_120042/170328903/ccs	PacBio_Hippocampus_Rep2	mm10_ERCC_SIRV	chr7	30650137	30641000	-	9	1518	20752	54227	ENSMUSG00000036733.16	ENSMUST00000108141.1	Rbm42	Rbm42-202	Known	Known	None	0.30000001192092896	None	None	None	None
m54284U_191107_221739/166464010/ccs	PacBio_Cortex_Rep1	mm10_ERCC_SIRV	chr1	79810719	79794297	-	6	1213	1313	263554	ENSMUSG00000026249.10	ENCODEMT000263554	Serpine2	ENCODEMT000263554	Known	ISM	Suffix	0.3499999940395355	None	None	None	None
m54284U_191213_120042/72550182/ccs	PacBio_Hippocampus_Rep2	mm10_ERCC_SIRV	chr19	41592393	41589573	-	1	2821	66269	265237	ENCODEMG000066269	ENCODEMT000265237	ENCODEMG000066269	ENCODEMT000265237	Intergenic	Intergenic	None	1.0	None	None	None	None
m54284U_191213_120042/50334223/ccs	PacBio_Hippocampus_Rep2	mm10_ERCC_SIRV	chr5	38159449	38137193	-	5	2122	13748	36093	ENSMUSG00000029126.7	ENSMUST00000031009.7	Nsg1	Nsg1-201	Known	Known	None	0.20000000298023224	None	None	None	None
m54284U_191107_221739/41027058/ccs	PacBio_Cortex_Rep1	mm10_ERCC_SIRV	chrX	134276966	134223096	-	13	3102	53190	138117	ENSMUSG00000067369.12	ENSMUST00000087541.11	Trmt2b	Trmt2b-202	Known	Known	None	0.25	None	None	None	None
m54284U_191213_120042/73009006/ccs	PacBio_Hippocampus_Rep2	mm10_ERCC_SIRV	chr19	41592397	41589573	-	1	2825	66269	265237	ENCODEMG000066269	ENCODEMT000265237	ENCODEMG000066269	ENCODEMT000265237	Intergenic	Intergenic	None	1.0	None	None	None	None
m54284U_191109_043049/76875956/ccs	PacBio_Cortex_Rep2	mm10_ERCC_SIRV	chr17	34850179	34839311	-	28	3853	47196	123289	ENSMUSG00000040356.16	ENSMUST00000046022.15	Skiv2l	Skiv2l-201	Known	Known	None	0.800000011920929	None	None	None	None
m54284U_191213_120042/73664783/ccs	PacBio_Hippocampus_Rep2	mm10_ERCC_SIRV	chr19	41592397	41589573	-	1	2825	66269	265237	ENCODEMG000066269	ENCODEMT000265237	ENCODEMG000066269	ENCODEMT000265237	Intergenic	Intergenic	None	1.0	None	None	None	None
m54284U_191213_120042/171378126/ccs	PacBio_Hippocampus_Rep2	mm10_ERCC_SIRV	chr7	30650131	30641000	-	10	1599	20752	54228	ENSMUSG00000036733.16	ENSMUST00000042726.13	Rbm42	Rbm42-201	Known	Known	None	0.30000001192092896	None	None	None	None
m54284U_191109_043049/154337902/ccs	PacBio_Cortex_Rep2	mm10_ERCC_SIRV	chr6	83155930	83162943	+	3	2574	17863	265371	ENSMUSG00000030030.5	ENCODEMT000265371	1700003E16Rik	ENCODEMT000265371	Known	NIC	None	0.3499999940395355	None	None	None	None
m54284U_191109_043049/77726984/ccs	PacBio_Cortex_Rep2	mm10_ERCC_SIRV	chr17	34850180	34839311	-	28	3849	47196	265372	ENSMUSG00000040356.16	ENCODEMT000265372	Skiv2l	ENCODEMT000265372	Known	NNC	None	0.800000011920929	None	None	None	None
m54284U_191109_043049/27329637/ccs	PacBio_Cortex_Rep2	mm10_ERCC_SIRV	chr11	53519897	53549559	+	10	2698	32935	264091	ENSMUSG00000018398.18	ENCODEMT000264091	Sept8	ENCODEMT000264091	Known	NIC	None	0.25	None	None	None	None
m54284U_191213_120042/24183078/ccs	PacBio_Hippocampus_Rep2	mm10_ERCC_SIRV	chr13	72629077	72634148	+	5	2318	39371	102150	ENSMUSG00000001504.10	ENSMUST00000074372.5	Irx2	Irx2-201	Known	Known	None	0.5	None	None	None	None
m54284U_191107_221739/41682436/ccs	PacBio_Cortex_Rep1	mm10_ERCC_SIRV	chrX	134276961	134223096	-	13	3097	53190	138117	ENSMUSG00000067369.12	ENSMUST00000087541.11	Trmt2b	Trmt2b-202	Known	Known	None	0.25	None	None	None	None
m54284U_191213_120042/75892900/ccs	PacBio_Hippocampus_Rep2	mm10_ERCC_SIRV	chr19	41591527	41589573	-	1	1955	66269	265237	ENCODEMG000066269	ENCODEMT000265237	ENCODEMG000066269	ENCODEMT000265237	Intergenic	Intergenic	None	1.0	None	None	None	None
m54284U_191107_221739/166595318/ccs	PacBio_Cortex_Rep1	mm10_ERCC_SIRV	chr1	79858636	79794329	-	9	2018	1313	3247	ENSMUSG00000026249.10	ENSMUST00000027467.10	Serpine2	Serpine2-201	Known	Known	None	0.3499999940395355	None	None	None	None
m54284U_191107_221739/66520824/ccs	PacBio_Cortex_Rep1	mm10_ERCC_SIRV	chr9	40801276	40805199	+	9	2101	27474	71626	ENSMUSG00000015656.17	ENSMUST00000015800.15	Hspa8	Hspa8-201	Known	Known	None	0.25	None	None	None	None
m54284U_191107_221739/72025721/ccs	PacBio_Cortex_Rep1	mm10_ERCC_SIRV	chr3	90509278	90498958	-	4	2944	8617	22711	ENSMUSG00000001017.15	ENSMUST00000107343.7	Chtop	Chtop-205	Known	Known	None	0.20000000298023224	None	None	None	None
m54284U_191213_120042/50399642/ccs	PacBio_Hippocampus_Rep2	mm10_ERCC_SIRV	chr5	38159540	38137193	-	5	2213	13748	36093	ENSMUSG00000029126.7	ENSMUST00000031009.7	Nsg1	Nsg1-201	Known	Known	None	0.20000000298023224	None	None	None	None
m54284U_191212_053548/90180103/ccs	PacBio_Hippocampus_Rep1	mm10_ERCC_SIRV	chr15	79062884	79053102	-	8	1895	43738	112535	ENSMUSG00000033055.12	ENSMUST00000040676.10	Ankrd54	Ankrd54-201	Known	Known	None	0.10000000149011612	None	None	None	None
m54284U_191213_120042/77596342/ccs	PacBio_Hippocampus_Rep2	mm10_ERCC_SIRV	chr19	41591527	41589573	-	1	1955	66269	265237	ENCODEMG000066269	ENCODEMT000265237	ENCODEMG000066269	ENCODEMT000265237	Intergenic	Intergenic	None	1.0	None	None	None	None
m54284U_191213_120042/175965440/ccs	PacBio_Hippocampus_Rep2	mm10_ERCC_SIRV	chr7	30650172	30641000	-	9	1553	20752	54227	ENSMUSG00000036733.16	ENSMUST00000108141.1	Rbm42	Rbm42-202	Known	Known	None	0.30000001192092896	None	None	None	None
m54284U_191213_120042/77990628/ccs	PacBio_Hippocampus_Rep2	mm10_ERCC_SIRV	chr19	41592165	41589573	-	1	2593	66269	265237	ENCODEMG000066269	ENCODEMT000265237	ENCODEMG000066269	ENCODEMT000265237	Intergenic	Intergenic	None	1.0	None	None	None	None
m54284U_191107_221739/50988335/ccs	PacBio_Cortex_Rep1	mm10_ERCC_SIRV	chrX	134240418	134223096	-	5	1996	53190	265373	ENSMUSG00000067369.12	ENCODEMT000265373	Trmt2b	ENCODEMT000265373	Known	ISM	Suffix	0.25	None	None	None	None
m54284U_191213_120042/72680582/ccs	PacBio_Hippocampus_Rep2	mm10_ERCC_SIRV	chr6	83156374	83200115	+	32	4337	17864	265374	ENSMUSG00000031865.16	ENCODEMT000265374	Dctn1	ENCODEMT000265374	Known	NNC	None	0.05000000074505806	None	None	None	None
m54284U_191213_120042/81987909/ccs	PacBio_Hippocampus_Rep2	mm10_ERCC_SIRV	chr19	41591527	41589573	-	1	1955	66269	265237	ENCODEMG000066269	ENCODEMT000265237	ENCODEMG000066269	ENCODEMT000265237	Intergenic	Intergenic	None	1.0	None	None	None	None
m54284U_191109_043049/78119916/ccs	PacBio_Cortex_Rep2	mm10_ERCC_SIRV	chr17	34850183	34839311	-	28	3857	47196	123289	ENSMUSG00000040356.16	ENSMUST00000046022.15	Skiv2l	Skiv2l-201	Known	Known	None	0.800000011920929	None	None	None	None
m54284U_191213_120042/106497481/ccs	PacBio_Hippocampus_Rep2	mm10_ERCC_SIRV	chr13	72629129	72634195	+	5	2313	39371	102150	ENSMUSG00000001504.10	ENSMUST00000074372.5	Irx2	Irx2-201	Known	Known	None	0.05000000074505806	None	None	None	None
m54284U_191213_120042/85001960/ccs	PacBio_Hippocampus_Rep2	mm10_ERCC_SIRV	chr19	41593378	41589573	-	1	3806	66269	265237	ENCODEMG000066269	ENCODEMT000265237	ENCODEMG000066269	ENCODEMT000265237	Intergenic	Intergenic	None	1.0	None	None	None	None
m54284U_191107_221739/166791649/ccs	PacBio_Cortex_Rep1	mm10_ERCC_SIRV	chr1	79858634	79794329	-	9	2016	1313	3247	ENSMUSG00000026249.10	ENSMUST00000027467.10	Serpine2	Serpine2-201	Known	Known	None	0.3499999940395355	None	None	None	None
m54284U_191213_120042/51183915/ccs	PacBio_Hippocampus_Rep2	mm10_ERCC_SIRV	chr5	38159436	38137193	-	5	2109	13748	36093	ENSMUSG00000029126.7	ENSMUST00000031009.7	Nsg1	Nsg1-201	Known	Known	None	0.20000000298023224	None	None	None	None
m54284U_191107_221739/918366/ccs	PacBio_Cortex_Rep1	mm10_ERCC_SIRV	chr7	30650110	30641001	-	9	1490	20752	54227	ENSMUSG00000036733.16	ENSMUST00000108141.1	Rbm42	Rbm42-202	Known	Known	None	0.30000001192092896	None	None	None	None
m54284U_191213_120042/85263742/ccs	PacBio_Hippocampus_Rep2	mm10_ERCC_SIRV	chr19	41591527	41589573	-	1	1955	66269	265237	ENCODEMG000066269	ENCODEMT000265237	ENCODEMG000066269	ENCODEMT000265237	Intergenic	Intergenic	None	1.0	None	None	None	None
m54284U_191107_221739/66521183/ccs	PacBio_Cortex_Rep1	mm10_ERCC_SIRV	chr9	40801276	40805196	+	9	2098	27474	71626	ENSMUSG00000015656.17	ENSMUST00000015800.15	Hspa8	Hspa8-201	Known	Known	None	0.25	None	None	None	None
m54284U_191107_221739/52168284/ccs	PacBio_Cortex_Rep1	mm10_ERCC_SIRV	chrX	134276936	134223096	-	13	3072	53190	138117	ENSMUSG00000067369.12	ENSMUST00000087541.11	Trmt2b	Trmt2b-202	Known	Known	None	0.25	None	None	None	None
m54284U_191109_043049/78251520/ccs	PacBio_Cortex_Rep2	mm10_ERCC_SIRV	chr17	34850172	34839311	-	28	3846	47196	123289	ENSMUSG00000040356.16	ENSMUST00000046022.15	Skiv2l	Skiv2l-201	Known	Known	None	0.800000011920929	None	None	None	None
m54284U_191213_120042/85787585/ccs	PacBio_Hippocampus_Rep2	mm10_ERCC_SIRV	chr19	41592393	41589573	-	1	2821	66269	265237	ENCODEMG000066269	ENCODEMT000265237	ENCODEMG000066269	ENCODEMT000265237	Intergenic	Intergenic	None	1.0	None	None	None	None
m54284U_191109_043049/35324446/ccs	PacBio_Cortex_Rep2	mm10_ERCC_SIRV	chr11	53519897	53549595	+	10	2704	32935	86365	ENSMUSG00000018398.18	ENSMUST00000121334.7	Sept8	Sept8-204	Known	Known	None	0.25	None	None	None	None
m54284U_191107_221739/75171154/ccs	PacBio_Cortex_Rep1	mm10_ERCC_SIRV	chr3	90509423	90498958	-	6	1944	8617	22715	ENSMUSG00000001017.15	ENSMUST00000049937.12	Chtop	Chtop-202	Known	Known	None	0.20000000298023224	None	None	None	None
m54284U_191213_120042/85920430/ccs	PacBio_Hippocampus_Rep2	mm10_ERCC_SIRV	chr19	41591527	41589573	-	1	1955	66269	265237	ENCODEMG000066269	ENCODEMT000265237	ENCODEMG000066269	ENCODEMT000265237	Intergenic	Intergenic	None	1.0	None	None	None	None
m54284U_191107_221739/54526471/ccs	PacBio_Cortex_Rep1	mm10_ERCC_SIRV	chrX	134276939	134223096	-	13	3075	53190	138117	ENSMUSG00000067369.12	ENSMUST00000087541.11	Trmt2b	Trmt2b-202	Known	Known	None	0.25	None	None	None	None
m54284U_191109_043049/80087884/ccs	PacBio_Cortex_Rep2	mm10_ERCC_SIRV	chr6	83156851	83162922	+	3	2104	17863	265371	ENSMUSG00000030030.5	ENCODEMT000265371	1700003E16Rik	ENCODEMT000265371	Known	NIC	None	0.5	None	None	None	None
m54284U_191107_221739/10225453/ccs	PacBio_Cortex_Rep1	mm10_ERCC_SIRV	chr7	30650136	30641001	-	9	1516	20752	54227	ENSMUSG00000036733.16	ENSMUST00000108141.1	Rbm42	Rbm42-202	Known	Known	None	0.30000001192092896	None	None	None	None
m54284U_191213_120042/89129443/ccs	PacBio_Hippocampus_Rep2	mm10_ERCC_SIRV	chr19	41591527	41589573	-	1	1955	66269	265237	ENCODEMG000066269	ENCODEMT000265237	ENCODEMG000066269	ENCODEMT000265237	Intergenic	Intergenic	None	1.0	None	None	None	None
m54284U_191107_221739/166922388/ccs	PacBio_Cortex_Rep1	mm10_ERCC_SIRV	chr1	79858636	79794329	-	9	2018	1313	3247	ENSMUSG00000026249.10	ENSMUST00000027467.10	Serpine2	Serpine2-201	Known	Known	None	0.3499999940395355	None	None	None	None
m54284U_191212_053548/90834361/ccs	PacBio_Hippocampus_Rep1	mm10_ERCC_SIRV	chr15	79062884	79053102	-	8	1895	43738	112535	ENSMUSG00000033055.12	ENSMUST00000040676.10	Ankrd54	Ankrd54-201	Known	Known	None	0.10000000149011612	None	None	None	None
m54284U_191107_221739/167380052/ccs	PacBio_Cortex_Rep1	mm10_ERCC_SIRV	chr1	79821551	79794329	-	8	1877	1313	265375	ENSMUSG00000026249.10	ENCODEMT000265375	Serpine2	ENCODEMT000265375	Known	NNC	None	0.3499999940395355	None	None	None	None
m54284U_191109_043049/78906039/ccs	PacBio_Cortex_Rep2	mm10_ERCC_SIRV	chr17	34845965	34839311	-	16	2454	47196	265048	ENSMUSG00000040356.16	ENCODEMT000265048	Skiv2l	ENCODEMT000265048	Known	ISM	Suffix	0.800000011920929	None	None	None	None
m54284U_191107_221739/65340280/ccs	PacBio_Cortex_Rep1	mm10_ERCC_SIRV	chrX	134276962	134223096	-	13	3098	53190	138117	ENSMUSG00000067369.12	ENSMUST00000087541.11	Trmt2b	Trmt2b-202	Known	Known	None	0.25	None	None	None	None
m54284U_191213_120042/51644869/ccs	PacBio_Hippocampus_Rep2	mm10_ERCC_SIRV	chr5	38159574	38137193	-	5	2247	13748	36093	ENSMUSG00000029126.7	ENSMUST00000031009.7	Nsg1	Nsg1-201	Known	Known	None	0.20000000298023224	None	None	None	None
m54284U_191213_120042/92931760/ccs	PacBio_Hippocampus_Rep2	mm10_ERCC_SIRV	chr19	41593500	41589573	-	1	3928	66269	265237	ENCODEMG000066269	ENCODEMT000265237	ENCODEMG000066269	ENCODEMT000265237	Intergenic	Intergenic	None	1.0	None	None	None	None
m54284U_191107_221739/66521877/ccs	PacBio_Cortex_Rep1	mm10_ERCC_SIRV	chr9	40801276	40805197	+	9	2099	27474	71626	ENSMUSG00000015656.17	ENSMUST00000015800.15	Hspa8	Hspa8-201	Known	Known	None	0.20000000298023224	None	None	None	None
m54284U_191213_120042/106629455/ccs	PacBio_Hippocampus_Rep2	mm10_ERCC_SIRV	chr13	72629218	72633859	+	5	1888	39371	102150	ENSMUSG00000001504.10	ENSMUST00000074372.5	Irx2	Irx2-201	Known	Known	None	0.3499999940395355	None	None	None	None
m54284U_191107_221739/29427542/ccs	PacBio_Cortex_Rep1	mm10_ERCC_SIRV	chr7	30650142	30641001	-	10	1609	20752	54228	ENSMUSG00000036733.16	ENSMUST00000042726.13	Rbm42	Rbm42-201	Known	Known	None	0.30000001192092896	None	None	None	None
m54284U_191213_120042/101452316/ccs	PacBio_Hippocampus_Rep2	mm10_ERCC_SIRV	chr13	72629347	72633862	+	5	1967	39371	265376	ENSMUSG00000001504.10	ENCODEMT000265376	Irx2	ENCODEMT000265376	Known	NNC	None	0.30000001192092896	None	None	None	None
m54284U_191107_221739/69534436/ccs	PacBio_Cortex_Rep1	mm10_ERCC_SIRV	chrX	134276956	134223096	-	13	3092	53190	138117	ENSMUSG00000067369.12	ENSMUST00000087541.11	Trmt2b	Trmt2b-202	Known	Known	None	0.25	None	None	None	None
m54284U_191109_043049/69732925/ccs	PacBio_Cortex_Rep2	mm10_ERCC_SIRV	chr6	83156852	83162944	+	3	2105	17863	265371	ENSMUSG00000030030.5	ENCODEMT000265371	1700003E16Rik	ENCODEMT000265371	Known	NIC	None	0.3499999940395355	None	None	None	None
m54284U_191213_120042/93783257/ccs	PacBio_Hippocampus_Rep2	mm10_ERCC_SIRV	chr19	41592100	41589573	-	1	2528	66269	265237	ENCODEMG000066269	ENCODEMT000265237	ENCODEMG000066269	ENCODEMT000265237	Intergenic	Intergenic	None	1.0	None	None	None	None
m54284U_191109_043049/79101990/ccs	PacBio_Cortex_Rep2	mm10_ERCC_SIRV	chr17	34850163	34839311	-	28	3837	47196	123289	ENSMUSG00000040356.16	ENSMUST00000046022.15	Skiv2l	Skiv2l-201	Known	Known	None	0.800000011920929	None	None	None	None
m54284U_191213_120042/94634121/ccs	PacBio_Hippocampus_Rep2	mm10_ERCC_SIRV	chr19	41592393	41589573	-	1	2821	66269	265237	ENCODEMG000066269	ENCODEMT000265237	ENCODEMG000066269	ENCODEMT000265237	Intergenic	Intergenic	None	1.0	None	None	None	None
m54284U_191107_221739/72747135/ccs	PacBio_Cortex_Rep1	mm10_ERCC_SIRV	chrX	134276953	134223096	-	13	3089	53190	138117	ENSMUSG00000067369.12	ENSMUST00000087541.11	Trmt2b	Trmt2b-202	Known	Known	None	0.25	None	None	None	None
m54284U_191109_043049/40044266/ccs	PacBio_Cortex_Rep2	mm10_ERCC_SIRV	chr11	53519897	53541910	+	10	1835	32935	86368	ENSMUSG00000018398.18	ENSMUST00000147912.1	Sept8	Sept8-207	Known	Known	None	0.15000000596046448	None	None	None	None
m54284U_191107_221739/55248864/ccs	PacBio_Cortex_Rep1	mm10_ERCC_SIRV	chr7	30650117	30641001	-	9	1497	20752	54227	ENSMUSG00000036733.16	ENSMUST00000108141.1	Rbm42	Rbm42-202	Known	Known	None	0.30000001192092896	None	None	None	None
m54284U_191107_221739/167576559/ccs	PacBio_Cortex_Rep1	mm10_ERCC_SIRV	chr1	79858664	79794329	-	9	2009	1313	263535	ENSMUSG00000026249.10	ENCODEMT000263535	Serpine2	ENCODEMT000263535	Known	NNC	None	0.3499999940395355	None	None	None	None
m54284U_191213_120042/95095578/ccs	PacBio_Hippocampus_Rep2	mm10_ERCC_SIRV	chr19	41591527	41589573	-	1	1955	66269	265237	ENCODEMG000066269	ENCODEMT000265237	ENCODEMG000066269	ENCODEMT000265237	Intergenic	Intergenic	None	1.0	None	None	None	None
m54284U_191213_120042/262289/ccs	PacBio_Hippocampus_Rep2	mm10_ERCC_SIRV	chr6	83156378	83162943	+	2	2245	17863	46658	ENSMUSG00000030030.5	ENSMUST00000203203.1	1700003E16Rik	1700003E16Rik-202	Known	Known	None	0.3499999940395355	None	None	None	None
m54284U_191213_120042/51773479/ccs	PacBio_Hippocampus_Rep2	mm10_ERCC_SIRV	chr5	38159435	38137193	-	5	2108	13748	36093	ENSMUSG00000029126.7	ENSMUST00000031009.7	Nsg1	Nsg1-201	Known	Known	None	0.20000000298023224	None	None	None	None
m54284U_191213_120042/97715203/ccs	PacBio_Hippocampus_Rep2	mm10_ERCC_SIRV	chr19	41592337	41589573	-	1	2765	66269	265237	ENCODEMG000066269	ENCODEMT000265237	ENCODEMG000066269	ENCODEMT000265237	Intergenic	Intergenic	None	1.0	None	None	None	None
m54284U_191107_221739/74908247/ccs	PacBio_Cortex_Rep1	mm10_ERCC_SIRV	chrX	134276974	134223096	-	13	3110	53190	138117	ENSMUSG00000067369.12	ENSMUST00000087541.11	Trmt2b	Trmt2b-202	Known	Known	None	0.25	None	None	None	None
m54284U_191109_043049/79562619/ccs	PacBio_Cortex_Rep2	mm10_ERCC_SIRV	chr17	34846016	34839313	-	18	2683	47196	265132	ENSMUSG00000040356.16	ENCODEMT000265132	Skiv2l	ENCODEMT000265132	Known	ISM	Suffix	0.800000011920929	None	None	None	None
m54284U_191107_221739/66521925/ccs	PacBio_Cortex_Rep1	mm10_ERCC_SIRV	chr9	40801276	40805196	+	9	2098	27474	71626	ENSMUSG00000015656.17	ENSMUST00000015800.15	Hspa8	Hspa8-201	Known	Known	None	0.25	None	None	None	None
m54284U_191107_221739/75498008/ccs	PacBio_Cortex_Rep1	mm10_ERCC_SIRV	chr3	90509487	90498958	-	4	3153	8617	22711	ENSMUSG00000001017.15	ENSMUST00000107343.7	Chtop	Chtop-205	Known	Known	None	0.20000000298023224	None	None	None	None
m54284U_191212_053548/92342984/ccs	PacBio_Hippocampus_Rep1	mm10_ERCC_SIRV	chr15	79062843	79053102	-	7	1653	43738	264936	ENSMUSG00000033055.12	ENCODEMT000264936	Ankrd54	ENCODEMT000264936	Known	NIC	None	0.10000000149011612	None	None	None	None
m54284U_191107_221739/61277428/ccs	PacBio_Cortex_Rep1	mm10_ERCC_SIRV	chr7	30650142	30641001	-	9	1522	20752	54227	ENSMUSG00000036733.16	ENSMUST00000108141.1	Rbm42	Rbm42-202	Known	Known	None	0.30000001192092896	None	None	None	None
m54284U_191213_120042/97846382/ccs	PacBio_Hippocampus_Rep2	mm10_ERCC_SIRV	chr19	41591329	41589573	-	1	1757	66269	265237	ENCODEMG000066269	ENCODEMT000265237	ENCODEMG000066269	ENCODEMT000265237	Intergenic	Intergenic	None	1.0	None	None	None	None
m54284U_191213_120042/98304586/ccs	PacBio_Hippocampus_Rep2	mm10_ERCC_SIRV	chr19	41592397	41589573	-	1	2825	66269	265237	ENCODEMG000066269	ENCODEMT000265237	ENCODEMG000066269	ENCODEMT000265237	Intergenic	Intergenic	None	1.0	None	None	None	None
m54284U_191107_221739/167709483/ccs	PacBio_Cortex_Rep1	mm10_ERCC_SIRV	chr1	79858632	79794329	-	9	2003	1313	3247	ENSMUSG00000026249.10	ENSMUST00000027467.10	Serpine2	Serpine2-201	Known	Known	None	0.3499999940395355	None	None	None	None
m54284U_191107_221739/83690496/ccs	PacBio_Cortex_Rep1	mm10_ERCC_SIRV	chrX	134276956	134223096	-	13	3092	53190	138117	ENSMUSG00000067369.12	ENSMUST00000087541.11	Trmt2b	Trmt2b-202	Known	Known	None	0.25	None	None	None	None
m54284U_191107_221739/90375447/ccs	PacBio_Cortex_Rep1	mm10_ERCC_SIRV	chr6	83156383	83162943	+	2	2240	17863	46658	ENSMUSG00000030030.5	ENSMUST00000203203.1	1700003E16Rik	1700003E16Rik-202	Known	Known	None	0.3499999940395355	None	None	None	None
m54284U_191109_043049/80742243/ccs	PacBio_Cortex_Rep2	mm10_ERCC_SIRV	chr17	34850192	34839311	-	28	3866	47196	123289	ENSMUSG00000040356.16	ENSMUST00000046022.15	Skiv2l	Skiv2l-201	Known	Known	None	0.800000011920929	None	None	None	None
m54284U_191107_221739/84738247/ccs	PacBio_Cortex_Rep1	mm10_ERCC_SIRV	chrX	134277152	134223096	-	13	3292	53190	265377	ENSMUSG00000067369.12	ENCODEMT000265377	Trmt2b	ENCODEMT000265377	Known	NNC	None	0.25	None	None	None	None
m54284U_191213_120042/99813912/ccs	PacBio_Hippocampus_Rep2	mm10_ERCC_SIRV	chr19	41592336	41589573	-	1	2764	66269	265237	ENCODEMG000066269	ENCODEMT000265237	ENCODEMG000066269	ENCODEMT000265237	Intergenic	Intergenic	None	1.0	None	None	None	None
m54284U_191213_120042/18220482/ccs	PacBio_Hippocampus_Rep2	mm10_ERCC_SIRV	chr13	72630609	72633593	+	2	2705	39371	265378	ENSMUSG00000001504.10	ENCODEMT000265378	Irx2	ENCODEMT000265378	Known	ISM	None	0.550000011920929	None	None	None	None
m54284U_191109_043049/41222955/ccs	PacBio_Cortex_Rep2	mm10_ERCC_SIRV	chr11	53519897	53549550	+	10	2659	32935	86365	ENSMUSG00000018398.18	ENSMUST00000121334.7	Sept8	Sept8-204	Known	Known	None	0.699999988079071	None	None	None	None
m54284U_191107_221739/65341073/ccs	PacBio_Cortex_Rep1	mm10_ERCC_SIRV	chr7	30650136	30641001	-	10	1603	20752	54228	ENSMUSG00000036733.16	ENSMUST00000042726.13	Rbm42	Rbm42-201	Known	Known	None	0.30000001192092896	None	None	None	None
m54284U_191213_120042/100859931/ccs	PacBio_Hippocampus_Rep2	mm10_ERCC_SIRV	chr19	41592393	41589573	-	1	2821	66269	265237	ENCODEMG000066269	ENCODEMT000265237	ENCODEMG000066269	ENCODEMT000265237	Intergenic	Intergenic	None	1.0	None	None	None	None
m54284U_191213_120042/53609248/ccs	PacBio_Hippocampus_Rep2	mm10_ERCC_SIRV	chr5	38159488	38137193	-	5	2161	13748	36093	ENSMUSG00000029126.7	ENSMUST00000031009.7	Nsg1	Nsg1-201	Known	Known	None	0.20000000298023224	None	None	None	None
m54284U_191107_221739/66585856/ccs	PacBio_Cortex_Rep1	mm10_ERCC_SIRV	chr9	40801276	40805199	+	9	2101	27474	71626	ENSMUSG00000015656.17	ENSMUST00000015800.15	Hspa8	Hspa8-201	Known	Known	None	0.25	None	None	None	None
m54284U_191109_043049/80873218/ccs	PacBio_Cortex_Rep2	mm10_ERCC_SIRV	chr17	34847821	34839309	-	23	3364	47196	265100	ENSMUSG00000040356.16	ENCODEMT000265100	Skiv2l	ENCODEMT000265100	Known	ISM	Suffix	0.800000011920929	None	None	None	None
m54284U_191213_120042/105974094/ccs	PacBio_Hippocampus_Rep2	mm10_ERCC_SIRV	chr19	41591527	41589573	-	1	1955	66269	265237	ENCODEMG000066269	ENCODEMT000265237	ENCODEMG000066269	ENCODEMT000265237	Intergenic	Intergenic	None	1.0	None	None	None	None
m54284U_191107_221739/130810127/ccs	PacBio_Cortex_Rep1	mm10_ERCC_SIRV	chr6	83156383	83162952	+	2	2249	17863	46658	ENSMUSG00000030030.5	ENSMUST00000203203.1	1700003E16Rik	1700003E16Rik-202	Known	Known	None	0.25	None	None	None	None
m54284U_191107_221739/167838297/ccs	PacBio_Cortex_Rep1	mm10_ERCC_SIRV	chr1	79858634	79794329	-	9	2016	1313	3247	ENSMUSG00000026249.10	ENSMUST00000027467.10	Serpine2	Serpine2-201	Known	Known	None	0.3499999940395355	None	None	None	None
m54284U_191213_120042/107022002/ccs	PacBio_Hippocampus_Rep2	mm10_ERCC_SIRV	chr19	41591527	41589573	-	1	1955	66269	265237	ENCODEMG000066269	ENCODEMT000265237	ENCODEMG000066269	ENCODEMT000265237	Intergenic	Intergenic	None	1.0	None	None	None	None
m54284U_191109_043049/81069348/ccs	PacBio_Cortex_Rep2	mm10_ERCC_SIRV	chr17	34850192	34839311	-	28	3866	47196	123289	ENSMUSG00000040356.16	ENSMUST00000046022.15	Skiv2l	Skiv2l-201	Known	Known	None	0.800000011920929	None	None	None	None
m54284U_191107_221739/85985560/ccs	PacBio_Cortex_Rep1	mm10_ERCC_SIRV	chrX	134276981	134223096	-	13	3117	53190	138117	ENSMUSG00000067369.12	ENSMUST00000087541.11	Trmt2b	Trmt2b-202	Known	Known	None	0.25	None	None	None	None
m54284U_191107_221739/68748914/ccs	PacBio_Cortex_Rep1	mm10_ERCC_SIRV	chr7	30650131	30641001	-	9	1511	20752	54227	ENSMUSG00000036733.16	ENSMUST00000108141.1	Rbm42	Rbm42-202	Known	Known	None	0.30000001192092896	None	None	None	None
m54284U_191213_120042/107152657/ccs	PacBio_Hippocampus_Rep2	mm10_ERCC_SIRV	chr19	41592397	41589573	-	1	2825	66269	265237	ENCODEMG000066269	ENCODEMT000265237	ENCODEMG000066269	ENCODEMT000265237	Intergenic	Intergenic	None	1.0	None	None	None	None
m54284U_191212_053548/96469646/ccs	PacBio_Hippocampus_Rep1	mm10_ERCC_SIRV	chr15	79062885	79053102	-	8	1896	43738	112535	ENSMUSG00000033055.12	ENSMUST00000040676.10	Ankrd54	Ankrd54-201	Known	Known	None	0.10000000149011612	None	None	None	None
m54284U_191107_221739/76612570/ccs	PacBio_Cortex_Rep1	mm10_ERCC_SIRV	chr3	90509476	90498958	-	4	3139	8617	22717	ENSMUSG00000001017.15	ENSMUST00000107342.1	Chtop	Chtop-204	Known	Known	None	0.20000000298023224	None	None	None	None
m54284U_191213_120042/108724533/ccs	PacBio_Hippocampus_Rep2	mm10_ERCC_SIRV	chr19	41591324	41589573	-	1	1752	66269	265237	ENCODEMG000066269	ENCODEMT000265237	ENCODEMG000066269	ENCODEMT000265237	Intergenic	Intergenic	None	1.0	None	None	None	None
m54284U_191107_221739/88541473/ccs	PacBio_Cortex_Rep1	mm10_ERCC_SIRV	chrX	134276953	134223096	-	13	3089	53190	138117	ENSMUSG00000067369.12	ENSMUST00000087541.11	Trmt2b	Trmt2b-202	Known	Known	None	0.25	None	None	None	None
m54284U_191109_043049/81527771/ccs	PacBio_Cortex_Rep2	mm10_ERCC_SIRV	chr17	34850184	34839311	-	28	3858	47196	123289	ENSMUSG00000040356.16	ENSMUST00000046022.15	Skiv2l	Skiv2l-201	Known	Known	None	0.800000011920929	None	None	None	None
m54284U_191213_120042/108857909/ccs	PacBio_Hippocampus_Rep2	mm10_ERCC_SIRV	chr19	41592165	41589573	-	1	2593	66269	265237	ENCODEMG000066269	ENCODEMT000265237	ENCODEMG000066269	ENCODEMT000265237	Intergenic	Intergenic	None	1.0	None	None	None	None
m54284U_191109_043049/62653102/ccs	PacBio_Cortex_Rep2	mm10_ERCC_SIRV	chr6	83156383	83162943	+	2	2240	17863	46658	ENSMUSG00000030030.5	ENSMUST00000203203.1	1700003E16Rik	1700003E16Rik-202	Known	Known	None	0.3499999940395355	None	None	None	None
m54284U_191107_221739/167905039/ccs	PacBio_Cortex_Rep1	mm10_ERCC_SIRV	chr1	79858634	79794329	-	9	2016	1313	3247	ENSMUSG00000026249.10	ENSMUST00000027467.10	Serpine2	Serpine2-201	Known	Known	None	0.3499999940395355	None	None	None	None
m54284U_191213_120042/53805249/ccs	PacBio_Hippocampus_Rep2	mm10_ERCC_SIRV	chr5	38159468	38137193	-	5	2141	13748	36093	ENSMUSG00000029126.7	ENSMUST00000031009.7	Nsg1	Nsg1-201	Known	Known	None	0.20000000298023224	None	None	None	None
m54284U_191109_043049/47449025/ccs	PacBio_Cortex_Rep2	mm10_ERCC_SIRV	chr11	53519897	53549254	+	10	2363	32935	86365	ENSMUSG00000018398.18	ENSMUST00000121334.7	Sept8	Sept8-204	Known	Known	None	0.15000000596046448	None	None	None	None
m54284U_191107_221739/66586373/ccs	PacBio_Cortex_Rep1	mm10_ERCC_SIRV	chr9	40801276	40805196	+	9	2098	27474	71626	ENSMUSG00000015656.17	ENSMUST00000015800.15	Hspa8	Hspa8-201	Known	Known	None	0.25	None	None	None	None
m54284U_191107_221739/87163071/ccs	PacBio_Cortex_Rep1	mm10_ERCC_SIRV	chr7	30650131	30641001	-	10	1598	20752	54228	ENSMUSG00000036733.16	ENSMUST00000042726.13	Rbm42	Rbm42-201	Known	Known	None	0.30000001192092896	None	None	None	None
m54284U_191213_120042/112527062/ccs	PacBio_Hippocampus_Rep2	mm10_ERCC_SIRV	chr19	41593500	41589573	-	1	3928	66269	265237	ENCODEMG000066269	ENCODEMT000265237	ENCODEMG000066269	ENCODEMT000265237	Intergenic	Intergenic	None	1.0	None	None	None	None
m54284U_191107_221739/89063703/ccs	PacBio_Cortex_Rep1	mm10_ERCC_SIRV	chrX	134263759	134223096	-	10	2593	53190	265379	ENSMUSG00000067369.12	ENCODEMT000265379	Trmt2b	ENCODEMT000265379	Known	ISM	Suffix	0.25	None	None	None	None
m54284U_191213_120042/113443368/ccs	PacBio_Hippocampus_Rep2	mm10_ERCC_SIRV	chr19	41592334	41589573	-	1	2762	66269	265237	ENCODEMG000066269	ENCODEMT000265237	ENCODEMG000066269	ENCODEMT000265237	Intergenic	Intergenic	None	1.0	None	None	None	None
m54284U_191109_043049/82904951/ccs	PacBio_Cortex_Rep2	mm10_ERCC_SIRV	chr17	34850198	34839311	-	28	3863	47196	123289	ENSMUSG00000040356.16	ENSMUST00000046022.15	Skiv2l	Skiv2l-201	Known	Known	None	0.800000011920929	None	None	None	None
m54284U_191213_120042/106695090/ccs	PacBio_Hippocampus_Rep2	mm10_ERCC_SIRV	chr13	72631338	72634195	+	3	1641	39371	265380	ENSMUSG00000001504.10	ENCODEMT000265380	Irx2	ENCODEMT000265380	Known	ISM	Suffix	0.05000000074505806	None	None	None	None
m54284U_191107_221739/168298846/ccs	PacBio_Cortex_Rep1	mm10_ERCC_SIRV	chr1	79858634	79794329	-	9	2016	1313	3247	ENSMUSG00000026249.10	ENSMUST00000027467.10	Serpine2	Serpine2-201	Known	Known	None	0.3499999940395355	None	None	None	None
m54284U_191107_221739/89523447/ccs	PacBio_Cortex_Rep1	mm10_ERCC_SIRV	chr7	30650142	30641001	-	9	1522	20752	54227	ENSMUSG00000036733.16	ENSMUST00000108141.1	Rbm42	Rbm42-202	Known	Known	None	0.30000001192092896	None	None	None	None
m54284U_191109_043049/83821786/ccs	PacBio_Cortex_Rep2	mm10_ERCC_SIRV	chr6	83156857	83162944	+	3	2120	17863	265371	ENSMUSG00000030030.5	ENCODEMT000265371	1700003E16Rik	ENCODEMT000265371	Known	NIC	None	0.3499999940395355	None	None	None	None
m54284U_191213_120042/114754940/ccs	PacBio_Hippocampus_Rep2	mm10_ERCC_SIRV	chr19	41592334	41589573	-	1	2762	66269	265237	ENCODEMG000066269	ENCODEMT000265237	ENCODEMG000066269	ENCODEMT000265237	Intergenic	Intergenic	None	1.0	None	None	None	None
m54284U_191212_053548/97323779/ccs	PacBio_Hippocampus_Rep1	mm10_ERCC_SIRV	chr15	79062887	79053102	-	8	1898	43738	112535	ENSMUSG00000033055.12	ENSMUST00000040676.10	Ankrd54	Ankrd54-201	Known	Known	None	0.10000000149011612	None	None	None	None
m54284U_191107_221739/66587047/ccs	PacBio_Cortex_Rep1	mm10_ERCC_SIRV	chr9	40801276	40805195	+	9	2097	27474	71626	ENSMUSG00000015656.17	ENSMUST00000015800.15	Hspa8	Hspa8-201	Known	Known	None	0.25	None	None	None	None
m54284U_191213_120042/54068402/ccs	PacBio_Hippocampus_Rep2	mm10_ERCC_SIRV	chr5	38159416	38137193	-	5	2089	13748	36093	ENSMUSG00000029126.7	ENSMUST00000031009.7	Nsg1	Nsg1-201	Known	Known	None	0.20000000298023224	None	None	None	None
m54284U_191107_221739/78776726/ccs	PacBio_Cortex_Rep1	mm10_ERCC_SIRV	chr3	90509466	90498958	-	6	1987	8617	22715	ENSMUSG00000001017.15	ENSMUST00000049937.12	Chtop	Chtop-202	Known	Known	None	0.20000000298023224	None	None	None	None
m54284U_191109_043049/83561042/ccs	PacBio_Cortex_Rep2	mm10_ERCC_SIRV	chr17	34850168	34839311	-	26	4136	47196	265381	ENSMUSG00000040356.16	ENCODEMT000265381	Skiv2l	ENCODEMT000265381	Known	NIC	None	0.800000011920929	None	None	None	None
m54284U_191213_120042/115606974/ccs	PacBio_Hippocampus_Rep2	mm10_ERCC_SIRV	chr19	41593489	41589573	-	1	3917	66269	265237	ENCODEMG000066269	ENCODEMT000265237	ENCODEMG000066269	ENCODEMT000265237	Intergenic	Intergenic	None	1.0	None	None	None	None
m54284U_191109_043049/49481629/ccs	PacBio_Cortex_Rep2	mm10_ERCC_SIRV	chr11	53519897	53541905	+	10	1830	32935	86368	ENSMUSG00000018398.18	ENSMUST00000147912.1	Sept8	Sept8-207	Known	Known	None	0.15000000596046448	None	None	None	None
m54284U_191107_221739/169018716/ccs	PacBio_Cortex_Rep1	mm10_ERCC_SIRV	chr1	79858634	79794329	-	9	2016	1313	3247	ENSMUSG00000026249.10	ENSMUST00000027467.10	Serpine2	Serpine2-201	Known	Known	None	0.3499999940395355	None	None	None	None
m54284U_191213_120042/118162890/ccs	PacBio_Hippocampus_Rep2	mm10_ERCC_SIRV	chr19	41592397	41589573	-	1	2825	66269	265237	ENCODEMG000066269	ENCODEMT000265237	ENCODEMG000066269	ENCODEMT000265237	Intergenic	Intergenic	None	1.0	None	None	None	None
m54284U_191109_043049/150800462/ccs	PacBio_Cortex_Rep2	mm10_ERCC_SIRV	chr6	83156383	83162962	+	2	2259	17863	46658	ENSMUSG00000030030.5	ENSMUST00000203203.1	1700003E16Rik	1700003E16Rik-202	Known	Known	None	0.20000000298023224	None	None	None	None
m54284U_191213_120042/119669212/ccs	PacBio_Hippocampus_Rep2	mm10_ERCC_SIRV	chr19	41592210	41589573	-	1	2638	66269	265237	ENCODEMG000066269	ENCODEMT000265237	ENCODEMG000066269	ENCODEMT000265237	Intergenic	Intergenic	None	1.0	None	None	None	None
m54284U_191107_221739/94702274/ccs	PacBio_Cortex_Rep1	mm10_ERCC_SIRV	chr7	30650173	30641001	-	8	1936	20752	265382	ENSMUSG00000036733.16	ENCODEMT000265382	Rbm42	ENCODEMT000265382	Known	NIC	None	0.30000001192092896	None	None	None	None
m54284U_191107_221739/169347796/ccs	PacBio_Cortex_Rep1	mm10_ERCC_SIRV	chr1	79858632	79794329	-	9	2014	1313	3247	ENSMUSG00000026249.10	ENSMUST00000027467.10	Serpine2	Serpine2-201	Known	Known	None	0.3499999940395355	None	None	None	None
m54284U_191213_120042/120129401/ccs	PacBio_Hippocampus_Rep2	mm10_ERCC_SIRV	chr19	41593500	41589573	-	1	3928	66269	265237	ENCODEMG000066269	ENCODEMT000265237	ENCODEMG000066269	ENCODEMT000265237	Intergenic	Intergenic	None	1.0	None	None	None	None
m54284U_191107_221739/97386502/ccs	PacBio_Cortex_Rep1	mm10_ERCC_SIRV	chrX	134276934	134223096	-	13	3070	53190	138117	ENSMUSG00000067369.12	ENSMUST00000087541.11	Trmt2b	Trmt2b-202	Known	Known	None	0.25	None	None	None	None
m54284U_191213_120042/125044544/ccs	PacBio_Hippocampus_Rep2	mm10_ERCC_SIRV	chr19	41593512	41589573	-	1	3940	66269	265237	ENCODEMG000066269	ENCODEMT000265237	ENCODEMG000066269	ENCODEMT000265237	Intergenic	Intergenic	None	1.0	None	None	None	None
m54284U_191109_043049/84346439/ccs	PacBio_Cortex_Rep2	mm10_ERCC_SIRV	chr17	34850198	34839311	-	28	3872	47196	123289	ENSMUSG00000040356.16	ENSMUST00000046022.15	Skiv2l	Skiv2l-201	Known	Known	None	0.800000011920929	None	None	None	None
m54284U_191109_043049/151652085/ccs	PacBio_Cortex_Rep2	mm10_ERCC_SIRV	chr6	83156383	83162943	+	2	2240	17863	46658	ENSMUSG00000030030.5	ENSMUST00000203203.1	1700003E16Rik	1700003E16Rik-202	Known	Known	None	0.3499999940395355	None	None	None	None
m54284U_191213_120042/54263977/ccs	PacBio_Hippocampus_Rep2	mm10_ERCC_SIRV	chr5	38159475	38137193	-	5	2148	13748	36093	ENSMUSG00000029126.7	ENSMUST00000031009.7	Nsg1	Nsg1-201	Known	Known	None	0.20000000298023224	None	None	None	None
m54284U_191107_221739/66650122/ccs	PacBio_Cortex_Rep1	mm10_ERCC_SIRV	chr9	40801276	40805199	+	9	2101	27474	71626	ENSMUSG00000015656.17	ENSMUST00000015800.15	Hspa8	Hspa8-201	Known	Known	None	0.25	None	None	None	None
m54284U_191212_053548/98697782/ccs	PacBio_Hippocampus_Rep1	mm10_ERCC_SIRV	chr15	79062887	79053102	-	8	1898	43738	112535	ENSMUSG00000033055.12	ENSMUST00000040676.10	Ankrd54	Ankrd54-201	Known	Known	None	0.10000000149011612	None	None	None	None
m54284U_191213_120042/126814555/ccs	PacBio_Hippocampus_Rep2	mm10_ERCC_SIRV	chr19	41592397	41589573	-	1	2825	66269	265237	ENCODEMG000066269	ENCODEMT000265237	ENCODEMG000066269	ENCODEMT000265237	Intergenic	Intergenic	None	1.0	None	None	None	None
m54284U_191107_221739/170000447/ccs	PacBio_Cortex_Rep1	mm10_ERCC_SIRV	chr1	79858632	79794297	-	9	2017	1313	263564	ENSMUSG00000026249.10	ENCODEMT000263564	Serpine2	ENCODEMT000263564	Known	NNC	None	0.3499999940395355	None	None	None	None
m54284U_191213_120042/128977292/ccs	PacBio_Hippocampus_Rep2	mm10_ERCC_SIRV	chr19	41590671	41589573	-	1	1099	66269	265237	ENCODEMG000066269	ENCODEMT000265237	ENCODEMG000066269	ENCODEMT000265237	Intergenic	Intergenic	None	1.0	None	None	None	None
m54284U_191107_221739/98960525/ccs	PacBio_Cortex_Rep1	mm10_ERCC_SIRV	chrX	134276933	134223096	-	13	3069	53190	138117	ENSMUSG00000067369.12	ENSMUST00000087541.11	Trmt2b	Trmt2b-202	Known	Known	None	0.25	None	None	None	None
m54284U_191107_221739/80216623/ccs	PacBio_Cortex_Rep1	mm10_ERCC_SIRV	chr3	90509464	90499178	-	5	3268	8617	264998	ENSMUSG00000001017.15	ENCODEMT000264998	Chtop	ENCODEMT000264998	Known	NIC	None	0.20000000298023224	None	None	None	None
m54284U_191107_221739/104728650/ccs	PacBio_Cortex_Rep1	mm10_ERCC_SIRV	chr7	30650149	30641001	-	9	1535	20752	54227	ENSMUSG00000036733.16	ENSMUST00000108141.1	Rbm42	Rbm42-202	Known	Known	None	0.30000001192092896	None	None	None	None
m54284U_191213_120042/129107903/ccs	PacBio_Hippocampus_Rep2	mm10_ERCC_SIRV	chr19	41592334	41589573	-	1	2762	66269	265237	ENCODEMG000066269	ENCODEMT000265237	ENCODEMG000066269	ENCODEMT000265237	Intergenic	Intergenic	None	1.0	None	None	None	None
m54284U_191109_043049/84478403/ccs	PacBio_Cortex_Rep2	mm10_ERCC_SIRV	chr17	34850212	34839311	-	28	3886	47196	123289	ENSMUSG00000040356.16	ENSMUST00000046022.15	Skiv2l	Skiv2l-201	Known	Known	None	0.800000011920929	None	None	None	None
m54284U_191212_053548/11928385/ccs	PacBio_Hippocampus_Rep1	mm10_ERCC_SIRV	chr6	83156383	83162942	+	2	2233	17863	46658	ENSMUSG00000030030.5	ENSMUST00000203203.1	1700003E16Rik	1700003E16Rik-202	Known	Known	None	0.3499999940395355	None	None	None	None
m54284U_191213_120042/161547627/ccs	PacBio_Hippocampus_Rep2	mm10_ERCC_SIRV	chr13	72631337	72634197	+	3	1560	39371	265380	ENSMUSG00000001504.10	ENCODEMT000265380	Irx2	ENCODEMT000265380	Known	ISM	Suffix	0.05000000074505806	None	None	None	None
m54284U_191109_043049/50399746/ccs	PacBio_Cortex_Rep2	mm10_ERCC_SIRV	chr11	53519897	53549597	+	10	2706	32935	86365	ENSMUSG00000018398.18	ENSMUST00000121334.7	Sept8	Sept8-204	Known	Known	None	0.25	None	None	None	None
m54284U_191213_120042/131335755/ccs	PacBio_Hippocampus_Rep2	mm10_ERCC_SIRV	chr19	41590671	41589573	-	1	1099	66269	265237	ENCODEMG000066269	ENCODEMT000265237	ENCODEMG000066269	ENCODEMT000265237	Intergenic	Intergenic	None	1.0	None	None	None	None
m54284U_191213_120042/54266698/ccs	PacBio_Hippocampus_Rep2	mm10_ERCC_SIRV	chr5	38159543	38137193	-	5	2216	13748	36093	ENSMUSG00000029126.7	ENSMUST00000031009.7	Nsg1	Nsg1-201	Known	Known	None	0.20000000298023224	None	None	None	None
m54284U_191107_221739/170131573/ccs	PacBio_Cortex_Rep1	mm10_ERCC_SIRV	chr1	79858634	79794329	-	9	2016	1313	3247	ENSMUSG00000026249.10	ENSMUST00000027467.10	Serpine2	Serpine2-201	Known	Known	None	0.3499999940395355	None	None	None	None
m54284U_191107_221739/66650980/ccs	PacBio_Cortex_Rep1	mm10_ERCC_SIRV	chr9	40801276	40805198	+	9	2100	27474	71626	ENSMUSG00000015656.17	ENSMUST00000015800.15	Hspa8	Hspa8-201	Known	Known	None	0.25	None	None	None	None
m54284U_191213_120042/131336406/ccs	PacBio_Hippocampus_Rep2	mm10_ERCC_SIRV	chr19	41592397	41589573	-	1	2825	66269	265237	ENCODEMG000066269	ENCODEMT000265237	ENCODEMG000066269	ENCODEMT000265237	Intergenic	Intergenic	None	1.0	None	None	None	None
m54284U_191107_221739/105513587/ccs	PacBio_Cortex_Rep1	mm10_ERCC_SIRV	chrX	134276918	134223096	-	13	3054	53190	138117	ENSMUSG00000067369.12	ENSMUST00000087541.11	Trmt2b	Trmt2b-202	Known	Known	None	0.25	None	None	None	None
m54284U_191109_043049/84870975/ccs	PacBio_Cortex_Rep2	mm10_ERCC_SIRV	chr17	34850171	34839311	-	28	3845	47196	123289	ENSMUSG00000040356.16	ENSMUST00000046022.15	Skiv2l	Skiv2l-201	Known	Known	None	0.800000011920929	None	None	None	None
m54284U_191213_120042/131597951/ccs	PacBio_Hippocampus_Rep2	mm10_ERCC_SIRV	chr19	41592165	41589573	-	1	2593	66269	265237	ENCODEMG000066269	ENCODEMT000265237	ENCODEMG000066269	ENCODEMT000265237	Intergenic	Intergenic	None	1.0	None	None	None	None
m54284U_191107_221739/119734705/ccs	PacBio_Cortex_Rep1	mm10_ERCC_SIRV	chr7	30647607	30641004	-	7	1159	20753	265175	ENSMUSG00000094365.1	ENCODEMT000265175	Gm21982	ENCODEMT000265175	Known	ISM	Suffix	0.30000001192092896	None	None	None	None
m54284U_191213_120042/132318190/ccs	PacBio_Hippocampus_Rep2	mm10_ERCC_SIRV	chr19	41592397	41589573	-	1	2825	66269	265237	ENCODEMG000066269	ENCODEMT000265237	ENCODEMG000066269	ENCODEMT000265237	Intergenic	Intergenic	None	1.0	None	None	None	None
m54284U_191107_221739/170132843/ccs	PacBio_Cortex_Rep1	mm10_ERCC_SIRV	chr1	79858635	79794329	-	9	2017	1313	3247	ENSMUSG00000026249.10	ENSMUST00000027467.10	Serpine2	Serpine2-201	Known	Known	None	0.3499999940395355	None	None	None	None
m54284U_191212_053548/66061421/ccs	PacBio_Hippocampus_Rep1	mm10_ERCC_SIRV	chr6	83156383	83162942	+	2	2239	17863	46658	ENSMUSG00000030030.5	ENSMUST00000203203.1	1700003E16Rik	1700003E16Rik-202	Known	Known	None	0.3499999940395355	None	None	None	None
m54284U_191107_221739/111740405/ccs	PacBio_Cortex_Rep1	mm10_ERCC_SIRV	chrX	134276901	134223096	-	13	3037	53190	138117	ENSMUSG00000067369.12	ENSMUST00000087541.11	Trmt2b	Trmt2b-202	Known	Known	None	0.25	None	None	None	None
m54284U_191213_120042/132385022/ccs	PacBio_Hippocampus_Rep2	mm10_ERCC_SIRV	chr19	41592334	41589573	-	1	2762	66269	265237	ENCODEMG000066269	ENCODEMT000265237	ENCODEMG000066269	ENCODEMT000265237	Intergenic	Intergenic	None	1.0	None	None	None	None
m54284U_191212_053548/100009628/ccs	PacBio_Hippocampus_Rep1	mm10_ERCC_SIRV	chr15	79062887	79053102	-	8	1898	43738	112535	ENSMUSG00000033055.12	ENSMUST00000040676.10	Ankrd54	Ankrd54-201	Known	Known	None	0.10000000149011612	None	None	None	None
m54284U_191109_043049/88278219/ccs	PacBio_Cortex_Rep2	mm10_ERCC_SIRV	chr17	34850168	34839311	-	28	3842	47196	123289	ENSMUSG00000040356.16	ENSMUST00000046022.15	Skiv2l	Skiv2l-201	Known	Known	None	0.800000011920929	None	None	None	None
m54284U_191213_120042/56756942/ccs	PacBio_Hippocampus_Rep2	mm10_ERCC_SIRV	chr5	38159487	38137193	-	5	2160	13748	36093	ENSMUSG00000029126.7	ENSMUST00000031009.7	Nsg1	Nsg1-201	Known	Known	None	0.20000000298023224	None	None	None	None
m54284U_191213_120042/132973904/ccs	PacBio_Hippocampus_Rep2	mm10_ERCC_SIRV	chr19	41591527	41589573	-	1	1955	66269	265237	ENCODEMG000066269	ENCODEMT000265237	ENCODEMG000066269	ENCODEMT000265237	Intergenic	Intergenic	None	1.0	None	None	None	None
m54284U_191107_221739/126945615/ccs	PacBio_Cortex_Rep1	mm10_ERCC_SIRV	chr7	30650136	30641001	-	10	1603	20752	54228	ENSMUSG00000036733.16	ENSMUST00000042726.13	Rbm42	Rbm42-201	Known	Known	None	0.30000001192092896	None	None	None	None
m54284U_191109_043049/59901090/ccs	PacBio_Cortex_Rep2	mm10_ERCC_SIRV	chr11	53519897	53549597	+	10	2706	32935	86365	ENSMUSG00000018398.18	ENSMUST00000121334.7	Sept8	Sept8-204	Known	Known	None	0.25	None	None	None	None
m54284U_191107_221739/170459985/ccs	PacBio_Cortex_Rep1	mm10_ERCC_SIRV	chr1	79858634	79794329	-	9	2016	1313	3247	ENSMUSG00000026249.10	ENSMUST00000027467.10	Serpine2	Serpine2-201	Known	Known	None	0.3499999940395355	None	None	None	None
m54284U_191107_221739/66715981/ccs	PacBio_Cortex_Rep1	mm10_ERCC_SIRV	chr9	40801276	40805199	+	9	2101	27474	71626	ENSMUSG00000015656.17	ENSMUST00000015800.15	Hspa8	Hspa8-201	Known	Known	None	0.25	None	None	None	None
m54284U_191213_120042/134285011/ccs	PacBio_Hippocampus_Rep2	mm10_ERCC_SIRV	chr19	41592165	41589573	-	1	2593	66269	265237	ENCODEMG000066269	ENCODEMT000265237	ENCODEMG000066269	ENCODEMT000265237	Intergenic	Intergenic	None	1.0	None	None	None	None
m54284U_191107_221739/80741703/ccs	PacBio_Cortex_Rep1	mm10_ERCC_SIRV	chr3	90509461	90498958	-	6	1982	8617	22715	ENSMUSG00000001017.15	ENSMUST00000049937.12	Chtop	Chtop-202	Known	Known	None	0.20000000298023224	None	None	None	None
m54284U_191107_221739/111804868/ccs	PacBio_Cortex_Rep1	mm10_ERCC_SIRV	chrX	134276940	134223096	-	13	3076	53190	138117	ENSMUSG00000067369.12	ENSMUST00000087541.11	Trmt2b	Trmt2b-202	Known	Known	None	0.25	None	None	None	None
m54284U_191213_120042/21299470/ccs	PacBio_Hippocampus_Rep2	mm10_ERCC_SIRV	chr13	72631444	72634197	+	3	1453	39371	265380	ENSMUSG00000001504.10	ENCODEMT000265380	Irx2	ENCODEMT000265380	Known	ISM	Suffix	0.05000000074505806	None	None	None	None
m54284U_191109_043049/88867174/ccs	PacBio_Cortex_Rep2	mm10_ERCC_SIRV	chr17	34850169	34839311	-	28	3843	47196	123289	ENSMUSG00000040356.16	ENSMUST00000046022.15	Skiv2l	Skiv2l-201	Known	Known	None	0.800000011920929	None	None	None	None
m54284U_191213_120042/136184208/ccs	PacBio_Hippocampus_Rep2	mm10_ERCC_SIRV	chr19	41592398	41589573	-	1	2826	66269	265237	ENCODEMG000066269	ENCODEMT000265237	ENCODEMG000066269	ENCODEMT000265237	Intergenic	Intergenic	None	1.0	None	None	None	None
m54284U_191213_120042/40962181/ccs	PacBio_Hippocampus_Rep2	mm10_ERCC_SIRV	chr6	83156383	83162943	+	2	2240	17863	46658	ENSMUSG00000030030.5	ENSMUST00000203203.1	1700003E16Rik	1700003E16Rik-202	Known	Known	None	0.3499999940395355	None	None	None	None
m54284U_191107_221739/116195723/ccs	PacBio_Cortex_Rep1	mm10_ERCC_SIRV	chrX	134276936	134223096	-	10	2651	53190	265383	ENSMUSG00000067369.12	ENCODEMT000265383	Trmt2b	ENCODEMT000265383	Known	NIC	None	0.25	None	None	None	None
m54284U_191107_221739/163448019/ccs	PacBio_Cortex_Rep1	mm10_ERCC_SIRV	chr7	30650137	30641001	-	10	1604	20752	54228	ENSMUSG00000036733.16	ENSMUST00000042726.13	Rbm42	Rbm42-201	Known	Known	None	0.30000001192092896	None	None	None	None
m54284U_191213_120042/138479041/ccs	PacBio_Hippocampus_Rep2	mm10_ERCC_SIRV	chr19	41592165	41589573	-	1	2593	66269	265237	ENCODEMG000066269	ENCODEMT000265237	ENCODEMG000066269	ENCODEMT000265237	Intergenic	Intergenic	None	1.0	None	None	None	None
m54284U_191109_043049/88933674/ccs	PacBio_Cortex_Rep2	mm10_ERCC_SIRV	chr17	34846026	34839311	-	14	3167	47196	265384	ENSMUSG00000040356.16	ENCODEMT000265384	Skiv2l	ENCODEMT000265384	Known	NNC	None	0.800000011920929	None	None	None	None
m54284U_191213_120042/56887917/ccs	PacBio_Hippocampus_Rep2	mm10_ERCC_SIRV	chr5	38159412	38137193	-	5	2079	13748	36093	ENSMUSG00000029126.7	ENSMUST00000031009.7	Nsg1	Nsg1-201	Known	Known	None	0.20000000298023224	None	None	None	None
m54284U_191213_120042/140707780/ccs	PacBio_Hippocampus_Rep2	mm10_ERCC_SIRV	chr19	41592165	41589573	-	1	2593	66269	265237	ENCODEMG000066269	ENCODEMT000265237	ENCODEMG000066269	ENCODEMT000265237	Intergenic	Intergenic	None	1.0	None	None	None	None
m54284U_191107_221739/170524816/ccs	PacBio_Cortex_Rep1	mm10_ERCC_SIRV	chr1	79858632	79794329	-	9	2014	1313	3247	ENSMUSG00000026249.10	ENSMUST00000027467.10	Serpine2	Serpine2-201	Known	Known	None	0.3499999940395355	None	None	None	None
m54284U_191213_120042/142608395/ccs	PacBio_Hippocampus_Rep2	mm10_ERCC_SIRV	chr19	41591527	41589573	-	1	1955	66269	265237	ENCODEMG000066269	ENCODEMT000265237	ENCODEMG000066269	ENCODEMT000265237	Intergenic	Intergenic	None	1.0	None	None	None	None
m54284U_191213_120042/174063838/ccs	PacBio_Hippocampus_Rep2	mm10_ERCC_SIRV	chr6	83156383	83162937	+	4	2033	17863	46657	ENSMUSG00000030030.5	ENSMUST00000032106.5	1700003E16Rik	1700003E16Rik-201	Known	Known	None	0.3499999940395355	None	None	None	None
m54284U_191107_221739/119998703/ccs	PacBio_Cortex_Rep1	mm10_ERCC_SIRV	chrX	134276975	134223096	-	13	3111	53190	138117	ENSMUSG00000067369.12	ENSMUST00000087541.11	Trmt2b	Trmt2b-202	Known	Known	None	0.25	None	None	None	None
m54284U_191212_053548/100795959/ccs	PacBio_Hippocampus_Rep1	mm10_ERCC_SIRV	chr15	79062885	79053102	-	8	1896	43738	112535	ENSMUSG00000033055.12	ENSMUST00000040676.10	Ankrd54	Ankrd54-201	Known	Known	None	0.10000000149011612	None	None	None	None
m54284U_191213_120042/143067463/ccs	PacBio_Hippocampus_Rep2	mm10_ERCC_SIRV	chr19	41592100	41589573	-	1	2528	66269	265237	ENCODEMG000066269	ENCODEMT000265237	ENCODEMG000066269	ENCODEMT000265237	Intergenic	Intergenic	None	1.0	None	None	None	None
m54284U_191109_043049/13108806/ccs	PacBio_Cortex_Rep2	mm10_ERCC_SIRV	chr7	30650136	30641001	-	9	1516	20752	54227	ENSMUSG00000036733.16	ENSMUST00000108141.1	Rbm42	Rbm42-202	Known	Known	None	0.30000001192092896	None	None	None	None
m54284U_191107_221739/66716227/ccs	PacBio_Cortex_Rep1	mm10_ERCC_SIRV	chr9	40801276	40805194	+	9	2096	27474	71626	ENSMUSG00000015656.17	ENSMUST00000015800.15	Hspa8	Hspa8-201	Known	Known	None	0.25	None	None	None	None
m54284U_191213_120042/177407137/ccs	PacBio_Hippocampus_Rep2	mm10_ERCC_SIRV	chr6	83156383	83200116	+	32	4328	17864	265385	ENSMUSG00000031865.16	ENCODEMT000265385	Dctn1	ENCODEMT000265385	Known	NNC	None	0.05000000074505806	None	None	None	None
m54284U_191109_043049/64487437/ccs	PacBio_Cortex_Rep2	mm10_ERCC_SIRV	chr11	53519897	53549379	+	10	2518	32935	264091	ENSMUSG00000018398.18	ENCODEMT000264091	Sept8	ENCODEMT000264091	Known	NIC	None	0.4000000059604645	None	None	None	None
m54284U_191213_120042/147064614/ccs	PacBio_Hippocampus_Rep2	mm10_ERCC_SIRV	chr19	41592397	41589573	-	1	2825	66269	265237	ENCODEMG000066269	ENCODEMT000265237	ENCODEMG000066269	ENCODEMT000265237	Intergenic	Intergenic	None	1.0	None	None	None	None
m54284U_191107_221739/85656745/ccs	PacBio_Cortex_Rep1	mm10_ERCC_SIRV	chr3	90509457	90498958	-	4	3120	8617	22717	ENSMUSG00000001017.15	ENSMUST00000107342.1	Chtop	Chtop-204	Known	Known	None	0.20000000298023224	None	None	None	None
m54284U_191107_221739/170788350/ccs	PacBio_Cortex_Rep1	mm10_ERCC_SIRV	chr1	79858632	79794329	-	9	2014	1313	3247	ENSMUSG00000026249.10	ENSMUST00000027467.10	Serpine2	Serpine2-201	Known	Known	None	0.3499999940395355	None	None	None	None
m54284U_191213_120042/57346146/ccs	PacBio_Hippocampus_Rep2	mm10_ERCC_SIRV	chr5	38159488	38137193	-	5	2161	13748	36093	ENSMUSG00000029126.7	ENSMUST00000031009.7	Nsg1	Nsg1-201	Known	Known	None	0.20000000298023224	None	None	None	None
m54284U_191213_120042/149292130/ccs	PacBio_Hippocampus_Rep2	mm10_ERCC_SIRV	chr19	41592393	41589573	-	1	2821	66269	265237	ENCODEMG000066269	ENCODEMT000265237	ENCODEMG000066269	ENCODEMT000265237	Intergenic	Intergenic	None	1.0	None	None	None	None
m54284U_191213_120042/10814104/ccs	PacBio_Hippocampus_Rep2	mm10_ERCC_SIRV	chr13	72631517	72634201	+	3	1384	39371	265380	ENSMUSG00000001504.10	ENCODEMT000265380	Irx2	ENCODEMT000265380	Known	ISM	Suffix	0.05000000074505806	None	None	None	None
m54284U_191107_221739/129893282/ccs	PacBio_Cortex_Rep1	mm10_ERCC_SIRV	chrX	134240680	134223096	-	5	2107	53190	265373	ENSMUSG00000067369.12	ENCODEMT000265373	Trmt2b	ENCODEMT000265373	Known	ISM	Suffix	0.25	None	None	None	None
m54284U_191109_043049/32836191/ccs	PacBio_Cortex_Rep2	mm10_ERCC_SIRV	chr7	30650116	30641001	-	9	1496	20752	54227	ENSMUSG00000036733.16	ENSMUST00000108141.1	Rbm42	Rbm42-202	Known	Known	None	0.30000001192092896	None	None	None	None
m54284U_191213_120042/149293025/ccs	PacBio_Hippocampus_Rep2	mm10_ERCC_SIRV	chr19	41592397	41589573	-	1	2825	66269	265237	ENCODEMG000066269	ENCODEMT000265237	ENCODEMG000066269	ENCODEMT000265237	Intergenic	Intergenic	None	1.0	None	None	None	None
m54284U_191213_120042/130026236/ccs	PacBio_Hippocampus_Rep2	mm10_ERCC_SIRV	chr6	83156385	83200116	+	32	4324	17864	265386	ENSMUSG00000031865.16	ENCODEMT000265386	Dctn1	ENCODEMT000265386	Known	NIC	None	0.05000000074505806	None	None	None	None
m54284U_191213_120042/149556022/ccs	PacBio_Hippocampus_Rep2	mm10_ERCC_SIRV	chr19	41592397	41589573	-	1	2825	66269	265237	ENCODEMG000066269	ENCODEMT000265237	ENCODEMG000066269	ENCODEMT000265237	Intergenic	Intergenic	None	1.0	None	None	None	None
m54284U_191107_221739/170918743/ccs	PacBio_Cortex_Rep1	mm10_ERCC_SIRV	chr1	79858634	79794329	-	9	2016	1313	3247	ENSMUSG00000026249.10	ENSMUST00000027467.10	Serpine2	Serpine2-201	Known	Known	None	0.3499999940395355	None	None	None	None
m54284U_191107_221739/132121754/ccs	PacBio_Cortex_Rep1	mm10_ERCC_SIRV	chrX	134276994	134223096	-	13	3130	53190	138117	ENSMUSG00000067369.12	ENSMUST00000087541.11	Trmt2b	Trmt2b-202	Known	Known	None	0.25	None	None	None	None
m54284U_191109_043049/88934351/ccs	PacBio_Cortex_Rep2	mm10_ERCC_SIRV	chr17	34842901	34839314	-	11	1753	47196	265115	ENSMUSG00000040356.16	ENCODEMT000265115	Skiv2l	ENCODEMT000265115	Known	ISM	Suffix	0.800000011920929	None	None	None	None
m54284U_191213_120042/152568677/ccs	PacBio_Hippocampus_Rep2	mm10_ERCC_SIRV	chr19	41590671	41589573	-	1	1099	66269	265237	ENCODEMG000066269	ENCODEMT000265237	ENCODEMG000066269	ENCODEMT000265237	Intergenic	Intergenic	None	1.0	None	None	None	None
m54284U_191109_043049/89392476/ccs	PacBio_Cortex_Rep2	mm10_ERCC_SIRV	chr17	34842991	34839311	-	11	1739	47196	265387	ENSMUSG00000040356.16	ENCODEMT000265387	Skiv2l	ENCODEMT000265387	Known	NNC	None	0.800000011920929	None	None	None	None
m54284U_191107_221739/66781738/ccs	PacBio_Cortex_Rep1	mm10_ERCC_SIRV	chr9	40801276	40805197	+	9	2099	27474	71626	ENSMUSG00000015656.17	ENSMUST00000015800.15	Hspa8	Hspa8-201	Known	Known	None	0.20000000298023224	None	None	None	None
m54284U_191109_043049/33554531/ccs	PacBio_Cortex_Rep2	mm10_ERCC_SIRV	chr7	30650142	30641001	-	10	1609	20752	54228	ENSMUSG00000036733.16	ENSMUST00000042726.13	Rbm42	Rbm42-201	Known	Known	None	0.30000001192092896	None	None	None	None
m54284U_191213_120042/152700475/ccs	PacBio_Hippocampus_Rep2	mm10_ERCC_SIRV	chr19	41592397	41589573	-	1	2825	66269	265237	ENCODEMG000066269	ENCODEMT000265237	ENCODEMG000066269	ENCODEMT000265237	Intergenic	Intergenic	None	1.0	None	None	None	None
m54284U_191213_120042/57672044/ccs	PacBio_Hippocampus_Rep2	mm10_ERCC_SIRV	chr5	38159444	38137193	-	5	2117	13748	36093	ENSMUSG00000029126.7	ENSMUST00000031009.7	Nsg1	Nsg1-201	Known	Known	None	0.20000000298023224	None	None	None	None
m54284U_191107_221739/133497378/ccs	PacBio_Cortex_Rep1	mm10_ERCC_SIRV	chrX	134276935	134223096	-	13	3071	53190	138117	ENSMUSG00000067369.12	ENSMUST00000087541.11	Trmt2b	Trmt2b-202	Known	Known	None	0.25	None	None	None	None
m54284U_191212_053548/102106514/ccs	PacBio_Hippocampus_Rep1	mm10_ERCC_SIRV	chr15	79062855	79053099	-	9	1915	43738	264977	ENSMUSG00000033055.12	ENCODEMT000264977	Ankrd54	ENCODEMT000264977	Known	NIC	None	0.10000000149011612	None	None	None	None
m54284U_191109_043049/70124480/ccs	PacBio_Cortex_Rep2	mm10_ERCC_SIRV	chr11	53519897	53549592	+	10	2701	32935	86365	ENSMUSG00000018398.18	ENSMUST00000121334.7	Sept8	Sept8-204	Known	Known	None	0.3499999940395355	None	None	None	None
m54284U_191213_120042/152895724/ccs	PacBio_Hippocampus_Rep2	mm10_ERCC_SIRV	chr19	41592394	41589573	-	1	2822	66269	265237	ENCODEMG000066269	ENCODEMT000265237	ENCODEMG000066269	ENCODEMT000265237	Intergenic	Intergenic	None	1.0	None	None	None	None
m54284U_191107_221739/171246661/ccs	PacBio_Cortex_Rep1	mm10_ERCC_SIRV	chr1	79858632	79794329	-	9	2014	1313	3247	ENSMUSG00000026249.10	ENSMUST00000027467.10	Serpine2	Serpine2-201	Known	Known	None	0.3499999940395355	None	None	None	None
m54284U_191107_221739/41552445/ccs	PacBio_Cortex_Rep1	mm10_ERCC_SIRV	chr6	83156386	83162940	+	2	2234	17863	46658	ENSMUSG00000030030.5	ENSMUST00000203203.1	1700003E16Rik	1700003E16Rik-202	Known	Known	None	0.4000000059604645	None	None	None	None
m54284U_191213_120042/94175963/ccs	PacBio_Hippocampus_Rep2	mm10_ERCC_SIRV	chr13	72631620	72634199	+	3	1279	39371	265380	ENSMUSG00000001504.10	ENCODEMT000265380	Irx2	ENCODEMT000265380	Known	ISM	Suffix	0.05000000074505806	None	None	None	None
m54284U_191213_120042/154667822/ccs	PacBio_Hippocampus_Rep2	mm10_ERCC_SIRV	chr19	41592330	41589573	-	1	2758	66269	265237	ENCODEMG000066269	ENCODEMT000265237	ENCODEMG000066269	ENCODEMT000265237	Intergenic	Intergenic	None	1.0	None	None	None	None
m54284U_191109_043049/90704301/ccs	PacBio_Cortex_Rep2	mm10_ERCC_SIRV	chr17	34850169	34839311	-	22	4676	47196	265388	ENSMUSG00000040356.16	ENCODEMT000265388	Skiv2l	ENCODEMT000265388	Known	NIC	None	0.800000011920929	None	None	None	None
m54284U_191107_221739/85854536/ccs	PacBio_Cortex_Rep1	mm10_ERCC_SIRV	chr3	90509472	90498958	-	4	3135	8617	22717	ENSMUSG00000001017.15	ENSMUST00000107342.1	Chtop	Chtop-204	Known	Known	None	0.20000000298023224	None	None	None	None
m54284U_191109_043049/71435016/ccs	PacBio_Cortex_Rep2	mm10_ERCC_SIRV	chr7	30650142	30641001	-	10	1609	20752	54228	ENSMUSG00000036733.16	ENSMUST00000042726.13	Rbm42	Rbm42-201	Known	Known	None	0.30000001192092896	None	None	None	None
m54284U_191213_120042/155976415/ccs	PacBio_Hippocampus_Rep2	mm10_ERCC_SIRV	chr19	41591732	41589573	-	1	2160	66269	265237	ENCODEMG000066269	ENCODEMT000265237	ENCODEMG000066269	ENCODEMT000265237	Intergenic	Intergenic	None	1.0	None	None	None	None
m54284U_191107_221739/137429733/ccs	PacBio_Cortex_Rep1	mm10_ERCC_SIRV	chrX	134276915	134223096	-	13	3051	53190	138117	ENSMUSG00000067369.12	ENSMUST00000087541.11	Trmt2b	Trmt2b-202	Known	Known	None	0.25	None	None	None	None
m54284U_191107_221739/66781820/ccs	PacBio_Cortex_Rep1	mm10_ERCC_SIRV	chr9	40801276	40805199	+	9	2101	27474	71626	ENSMUSG00000015656.17	ENSMUST00000015800.15	Hspa8	Hspa8-201	Known	Known	None	0.25	None	None	None	None
m54284U_191213_120042/57738543/ccs	PacBio_Hippocampus_Rep2	mm10_ERCC_SIRV	chr5	38159439	38137193	-	5	2112	13748	36093	ENSMUSG00000029126.7	ENSMUST00000031009.7	Nsg1	Nsg1-201	Known	Known	None	0.20000000298023224	None	None	None	None
m54284U_191213_120042/158533359/ccs	PacBio_Hippocampus_Rep2	mm10_ERCC_SIRV	chr19	41592393	41589573	-	1	2821	66269	265237	ENCODEMG000066269	ENCODEMT000265237	ENCODEMG000066269	ENCODEMT000265237	Intergenic	Intergenic	None	1.0	None	None	None	None
m54284U_191107_221739/94634074/ccs	PacBio_Cortex_Rep1	mm10_ERCC_SIRV	chr6	83156861	83162954	+	3	2126	17863	265371	ENSMUSG00000030030.5	ENCODEMT000265371	1700003E16Rik	ENCODEMT000265371	Known	NIC	None	0.25	None	None	None	None
m54284U_191107_221739/171247100/ccs	PacBio_Cortex_Rep1	mm10_ERCC_SIRV	chr1	79810740	79794297	-	6	1234	1313	263554	ENSMUSG00000026249.10	ENCODEMT000263554	Serpine2	ENCODEMT000263554	Known	ISM	Suffix	0.3499999940395355	None	None	None	None
m54284U_191109_043049/90964673/ccs	PacBio_Cortex_Rep2	mm10_ERCC_SIRV	chr17	34847254	34839311	-	21	3155	47196	265389	ENSMUSG00000040356.16	ENCODEMT000265389	Skiv2l	ENCODEMT000265389	Known	NIC	None	0.800000011920929	None	None	None	None
m54284U_191213_120042/158599068/ccs	PacBio_Hippocampus_Rep2	mm10_ERCC_SIRV	chr19	41592397	41589573	-	1	2825	66269	265237	ENCODEMG000066269	ENCODEMT000265237	ENCODEMG000066269	ENCODEMT000265237	Intergenic	Intergenic	None	1.0	None	None	None	None
m54284U_191213_120042/73204227/ccs	PacBio_Hippocampus_Rep2	mm10_ERCC_SIRV	chr13	72974314	72972937	-	1	1378	66283	265390	ENCODEMG000066283	ENCODEMT000265390	ENCODEMG000066283	ENCODEMT000265390	Intergenic	Intergenic	None	0.3499999940395355	None	None	None	None
m54284U_191109_043049/72092097/ccs	PacBio_Cortex_Rep2	mm10_ERCC_SIRV	chr7	30650148	30641001	-	10	1615	20752	54228	ENSMUSG00000036733.16	ENSMUST00000042726.13	Rbm42	Rbm42-201	Known	Known	None	0.30000001192092896	None	None	None	None
m54284U_191213_120042/158925155/ccs	PacBio_Hippocampus_Rep2	mm10_ERCC_SIRV	chr19	41592397	41589573	-	1	2825	66269	265237	ENCODEMG000066269	ENCODEMT000265237	ENCODEMG000066269	ENCODEMT000265237	Intergenic	Intergenic	None	1.0	None	None	None	None
m54284U_191109_043049/72681638/ccs	PacBio_Cortex_Rep2	mm10_ERCC_SIRV	chr11	53519897	53541904	+	10	1829	32935	86368	ENSMUSG00000018398.18	ENSMUST00000147912.1	Sept8	Sept8-207	Known	Known	None	0.10000000149011612	None	None	None	None
m54284U_191212_053548/102237125/ccs	PacBio_Hippocampus_Rep1	mm10_ERCC_SIRV	chr15	79062776	79053102	-	8	1787	43738	112535	ENSMUSG00000033055.12	ENSMUST00000040676.10	Ankrd54	Ankrd54-201	Known	Known	None	0.10000000149011612	None	None	None	None
m54284U_191107_221739/146080225/ccs	PacBio_Cortex_Rep1	mm10_ERCC_SIRV	chrX	134276927	134223096	-	13	3091	53190	265391	ENSMUSG00000067369.12	ENCODEMT000265391	Trmt2b	ENCODEMT000265391	Known	NIC	None	0.25	None	None	None	None
m54284U_191107_221739/86968401/ccs	PacBio_Cortex_Rep1	mm10_ERCC_SIRV	chr3	90509476	90498958	-	5	1859	8617	22716	ENSMUSG00000001017.15	ENSMUST00000107346.7	Chtop	Chtop-207	Known	Known	None	0.20000000298023224	None	None	None	None
m54284U_191107_221739/66782671/ccs	PacBio_Cortex_Rep1	mm10_ERCC_SIRV	chr9	40801276	40805195	+	9	2097	27474	71626	ENSMUSG00000015656.17	ENSMUST00000015800.15	Hspa8	Hspa8-201	Known	Known	None	0.25	None	None	None	None
m54284U_191213_120042/58524639/ccs	PacBio_Hippocampus_Rep2	mm10_ERCC_SIRV	chr5	38159432	38137193	-	5	2105	13748	36093	ENSMUSG00000029126.7	ENSMUST00000031009.7	Nsg1	Nsg1-201	Known	Known	None	0.20000000298023224	None	None	None	None
m54284U_191107_221739/152176070/ccs	PacBio_Cortex_Rep1	mm10_ERCC_SIRV	chr6	83156387	83162920	+	2	2213	17863	46658	ENSMUSG00000030030.5	ENSMUST00000203203.1	1700003E16Rik	1700003E16Rik-202	Known	Known	None	0.5	None	None	None	None
m54284U_191107_221739/171377499/ccs	PacBio_Cortex_Rep1	mm10_ERCC_SIRV	chr1	79858637	79794329	-	9	2019	1313	3247	ENSMUSG00000026249.10	ENSMUST00000027467.10	Serpine2	Serpine2-201	Known	Known	None	0.3499999940395355	None	None	None	None
m54284U_191213_120042/163971140/ccs	PacBio_Hippocampus_Rep2	mm10_ERCC_SIRV	chr19	41592397	41589573	-	1	2825	66269	265237	ENCODEMG000066269	ENCODEMT000265237	ENCODEMG000066269	ENCODEMT000265237	Intergenic	Intergenic	None	1.0	None	None	None	None
m54284U_191109_043049/91424574/ccs	PacBio_Cortex_Rep2	mm10_ERCC_SIRV	chr17	34850198	34839311	-	28	3872	47196	123289	ENSMUSG00000040356.16	ENSMUST00000046022.15	Skiv2l	Skiv2l-201	Known	Known	None	0.800000011920929	None	None	None	None
m54284U_191109_043049/130484558/ccs	PacBio_Cortex_Rep2	mm10_ERCC_SIRV	chr7	30650137	30641001	-	10	1604	20752	54228	ENSMUSG00000036733.16	ENSMUST00000042726.13	Rbm42	Rbm42-201	Known	Known	None	0.30000001192092896	None	None	None	None
m54284U_191212_053548/116000908/ccs	PacBio_Hippocampus_Rep1	mm10_ERCC_SIRV	chr13	73328452	73316689	-	5	2327	39379	265392	ENSMUSG00000021606.8	ENCODEMT000265392	Ndufs6	ENCODEMT000265392	Known	NNC	None	0.30000001192092896	None	None	None	None
m54284U_191213_120042/164889103/ccs	PacBio_Hippocampus_Rep2	mm10_ERCC_SIRV	chr19	41592100	41589573	-	1	2528	66269	265237	ENCODEMG000066269	ENCODEMT000265237	ENCODEMG000066269	ENCODEMT000265237	Intergenic	Intergenic	None	1.0	None	None	None	None
m54284U_191107_221739/87491040/ccs	PacBio_Cortex_Rep1	mm10_ERCC_SIRV	chr3	90509522	90498958	-	6	2043	8617	22715	ENSMUSG00000001017.15	ENSMUST00000049937.12	Chtop	Chtop-202	Known	Known	None	0.20000000298023224	None	None	None	None
m54284U_191213_120042/166659873/ccs	PacBio_Hippocampus_Rep2	mm10_ERCC_SIRV	chr19	41592397	41589573	-	1	2825	66269	265237	ENCODEMG000066269	ENCODEMT000265237	ENCODEMG000066269	ENCODEMT000265237	Intergenic	Intergenic	None	1.0	None	None	None	None
m54284U_191109_043049/74777064/ccs	PacBio_Cortex_Rep2	mm10_ERCC_SIRV	chr11	53519897	53541904	+	10	1829	32935	86368	ENSMUSG00000018398.18	ENSMUST00000147912.1	Sept8	Sept8-207	Known	Known	None	0.10000000149011612	None	None	None	None
m54284U_191107_221739/147260887/ccs	PacBio_Cortex_Rep1	mm10_ERCC_SIRV	chrX	134276939	134223096	-	13	3075	53190	138117	ENSMUSG00000067369.12	ENSMUST00000087541.11	Trmt2b	Trmt2b-202	Known	Known	None	0.25	None	None	None	None
m54284U_191213_120042/61343560/ccs	PacBio_Hippocampus_Rep2	mm10_ERCC_SIRV	chr5	38159475	38137193	-	5	2148	13748	36093	ENSMUSG00000029126.7	ENSMUST00000031009.7	Nsg1	Nsg1-201	Known	Known	None	0.20000000298023224	None	None	None	None
m54284U_191109_043049/91947950/ccs	PacBio_Cortex_Rep2	mm10_ERCC_SIRV	chr17	34850193	34839311	-	28	3867	47196	123289	ENSMUSG00000040356.16	ENSMUST00000046022.15	Skiv2l	Skiv2l-201	Known	Known	None	0.800000011920929	None	None	None	None
m54284U_191213_120042/168034783/ccs	PacBio_Hippocampus_Rep2	mm10_ERCC_SIRV	chr19	41592160	41589573	-	1	2588	66269	265237	ENCODEMG000066269	ENCODEMT000265237	ENCODEMG000066269	ENCODEMT000265237	Intergenic	Intergenic	None	1.0	None	None	None	None
m54284U_191107_221739/164563015/ccs	PacBio_Cortex_Rep1	mm10_ERCC_SIRV	chr6	83156387	83162940	+	2	2233	17863	46658	ENSMUSG00000030030.5	ENSMUST00000203203.1	1700003E16Rik	1700003E16Rik-202	Known	Known	None	0.4000000059604645	None	None	None	None
m54284U_191107_221739/66783210/ccs	PacBio_Cortex_Rep1	mm10_ERCC_SIRV	chr9	40801276	40805200	+	9	2102	27474	71626	ENSMUSG00000015656.17	ENSMUST00000015800.15	Hspa8	Hspa8-201	Known	Known	None	0.20000000298023224	None	None	None	None
m54284U_191107_221739/171640060/ccs	PacBio_Cortex_Rep1	mm10_ERCC_SIRV	chr1	79858636	79794329	-	9	2018	1313	3247	ENSMUSG00000026249.10	ENSMUST00000027467.10	Serpine2	Serpine2-201	Known	Known	None	0.3499999940395355	None	None	None	None
m54284U_191109_043049/92342599/ccs	PacBio_Cortex_Rep2	mm10_ERCC_SIRV	chr17	34850190	34839311	-	28	3884	47196	265393	ENSMUSG00000040356.16	ENCODEMT000265393	Skiv2l	ENCODEMT000265393	Known	NNC	None	0.800000011920929	None	None	None	None
m54284U_191109_043049/135202560/ccs	PacBio_Cortex_Rep2	mm10_ERCC_SIRV	chr7	30650152	30641001	-	9	1532	20752	54227	ENSMUSG00000036733.16	ENSMUST00000108141.1	Rbm42	Rbm42-202	Known	Known	None	0.30000001192092896	None	None	None	None
m54284U_191213_120042/168034786/ccs	PacBio_Hippocampus_Rep2	mm10_ERCC_SIRV	chr19	41592397	41589573	-	1	2825	66269	265237	ENCODEMG000066269	ENCODEMT000265237	ENCODEMG000066269	ENCODEMT000265237	Intergenic	Intergenic	None	1.0	None	None	None	None
m54284U_191107_221739/148637287/ccs	PacBio_Cortex_Rep1	mm10_ERCC_SIRV	chrX	134276799	134223096	-	13	3107	53190	265377	ENSMUSG00000067369.12	ENCODEMT000265377	Trmt2b	ENCODEMT000265377	Known	NNC	None	0.25	None	None	None	None
m54284U_191212_053548/102433835/ccs	PacBio_Hippocampus_Rep1	mm10_ERCC_SIRV	chr15	79062774	79053102	-	8	1785	43738	112535	ENSMUSG00000033055.12	ENSMUST00000040676.10	Ankrd54	Ankrd54-201	Known	Known	None	0.10000000149011612	None	None	None	None
m54284U_191107_221739/87884828/ccs	PacBio_Cortex_Rep1	mm10_ERCC_SIRV	chr3	90509476	90498958	-	5	1859	8617	22716	ENSMUSG00000001017.15	ENSMUST00000107346.7	Chtop	Chtop-207	Known	Known	None	0.20000000298023224	None	None	None	None
m54284U_191213_120042/168101205/ccs	PacBio_Hippocampus_Rep2	mm10_ERCC_SIRV	chr19	41592098	41589573	-	1	2526	66269	265237	ENCODEMG000066269	ENCODEMT000265237	ENCODEMG000066269	ENCODEMT000265237	Intergenic	Intergenic	None	1.0	None	None	None	None
m54284U_191213_120042/61998592/ccs	PacBio_Hippocampus_Rep2	mm10_ERCC_SIRV	chr5	38159468	38137193	-	5	2141	13748	36093	ENSMUSG00000029126.7	ENSMUST00000031009.7	Nsg1	Nsg1-201	Known	Known	None	0.20000000298023224	None	None	None	None
m54284U_191213_120042/174063946/ccs	PacBio_Hippocampus_Rep2	mm10_ERCC_SIRV	chr19	41592397	41589573	-	1	2825	66269	265237	ENCODEMG000066269	ENCODEMT000265237	ENCODEMG000066269	ENCODEMT000265237	Intergenic	Intergenic	None	1.0	None	None	None	None
m54284U_191212_053548/43253876/ccs	PacBio_Hippocampus_Rep1	mm10_ERCC_SIRV	chr6	83156387	83162943	+	2	2236	17863	46658	ENSMUSG00000030030.5	ENSMUST00000203203.1	1700003E16Rik	1700003E16Rik-202	Known	Known	None	0.3499999940395355	None	None	None	None
m54284U_191107_221739/149358085/ccs	PacBio_Cortex_Rep1	mm10_ERCC_SIRV	chrX	134276967	134223096	-	13	3103	53190	138117	ENSMUSG00000067369.12	ENSMUST00000087541.11	Trmt2b	Trmt2b-202	Known	Known	None	0.25	None	None	None	None
m54284U_191212_053548/4981210/ccs	PacBio_Hippocampus_Rep1	mm10_ERCC_SIRV	chr7	30650132	30641001	-	10	1599	20752	54228	ENSMUSG00000036733.16	ENSMUST00000042726.13	Rbm42	Rbm42-201	Known	Known	None	0.30000001192092896	None	None	None	None
m54284U_191213_120042/175572715/ccs	PacBio_Hippocampus_Rep2	mm10_ERCC_SIRV	chr19	41592397	41589573	-	1	2825	66269	265237	ENCODEMG000066269	ENCODEMT000265237	ENCODEMG000066269	ENCODEMT000265237	Intergenic	Intergenic	None	1.0	None	None	None	None
m54284U_191107_221739/171835568/ccs	PacBio_Cortex_Rep1	mm10_ERCC_SIRV	chr1	79858636	79794329	-	9	2018	1313	3247	ENSMUSG00000026249.10	ENSMUST00000027467.10	Serpine2	Serpine2-201	Known	Known	None	0.3499999940395355	None	None	None	None
m54284U_191107_221739/15993319/ccs	PacBio_Cortex_Rep1	mm10_ERCC_SIRV	chr13	73328468	73316712	-	4	3717	39379	102166	ENSMUSG00000021606.8	ENSMUST00000147407.1	Ndufs6	Ndufs6-202	Known	Known	None	0.4000000059604645	None	None	None	None
m54284U_191107_221739/66783433/ccs	PacBio_Cortex_Rep1	mm10_ERCC_SIRV	chr9	40801276	40805199	+	9	2101	27474	71626	ENSMUSG00000015656.17	ENSMUST00000015800.15	Hspa8	Hspa8-201	Known	Known	None	0.25	None	None	None	None
m54284U_191109_043049/84739474/ccs	PacBio_Cortex_Rep2	mm10_ERCC_SIRV	chr11	53519897	53544094	+	10	4284	32935	86364	ENSMUSG00000018398.18	ENSMUST00000108987.7	Sept8	Sept8-201	Known	Known	None	0.15000000596046448	None	None	None	None
m54284U_191213_120042/177080195/ccs	PacBio_Hippocampus_Rep2	mm10_ERCC_SIRV	chr19	41590671	41589573	-	1	1099	66269	265237	ENCODEMG000066269	ENCODEMT000265237	ENCODEMG000066269	ENCODEMT000265237	Intergenic	Intergenic	None	1.0	None	None	None	None
m54284U_191107_221739/88148420/ccs	PacBio_Cortex_Rep1	mm10_ERCC_SIRV	chr3	90509473	90498958	-	6	1994	8617	22715	ENSMUSG00000001017.15	ENSMUST00000049937.12	Chtop	Chtop-202	Known	Known	None	0.20000000298023224	None	None	None	None
m54284U_191109_043049/92864887/ccs	PacBio_Cortex_Rep2	mm10_ERCC_SIRV	chr17	34850200	34839311	-	28	3874	47196	123289	ENSMUSG00000040356.16	ENSMUST00000046022.15	Skiv2l	Skiv2l-201	Known	Known	None	0.800000011920929	None	None	None	None
m54284U_191107_221739/169738710/ccs	PacBio_Cortex_Rep1	mm10_ERCC_SIRV	chrX	134276896	134223096	-	14	3108	53190	138119	ENSMUSG00000067369.12	ENSMUST00000113252.7	Trmt2b	Trmt2b-203	Known	Known	None	0.25	None	None	None	None
m54284U_191213_120042/62261745/ccs	PacBio_Hippocampus_Rep2	mm10_ERCC_SIRV	chr5	38159414	38137193	-	5	2087	13748	36093	ENSMUSG00000029126.7	ENSMUST00000031009.7	Nsg1	Nsg1-201	Known	Known	None	0.20000000298023224	None	None	None	None
m54284U_191212_053548/131794485/ccs	PacBio_Hippocampus_Rep1	mm10_ERCC_SIRV	chr6	83156387	83162941	+	2	2234	17863	46658	ENSMUSG00000030030.5	ENSMUST00000203203.1	1700003E16Rik	1700003E16Rik-202	Known	Known	None	0.3499999940395355	None	None	None	None
m54284U_191109_043049/153684494/ccs	PacBio_Cortex_Rep2	mm10_ERCC_SIRV	chr19	41591527	41589574	-	1	1954	66269	265237	ENCODEMG000066269	ENCODEMT000265237	ENCODEMG000066269	ENCODEMT000265237	Intergenic	Intergenic	None	0.949999988079071	None	None	None	None
m54284U_191212_053548/6160607/ccs	PacBio_Hippocampus_Rep1	mm10_ERCC_SIRV	chr7	30650137	30641001	-	10	1604	20752	54228	ENSMUSG00000036733.16	ENSMUST00000042726.13	Rbm42	Rbm42-201	Known	Known	None	0.30000001192092896	None	None	None	None
m54284U_191212_053548/107218417/ccs	PacBio_Hippocampus_Rep1	mm10_ERCC_SIRV	chr15	79062776	79053102	-	8	1787	43738	112535	ENSMUSG00000033055.12	ENSMUST00000040676.10	Ankrd54	Ankrd54-201	Known	Known	None	0.10000000149011612	None	None	None	None
m54284U_191109_043049/93062381/ccs	PacBio_Cortex_Rep2	mm10_ERCC_SIRV	chr17	34850241	34839316	-	27	3782	47196	265041	ENSMUSG00000040356.16	ENCODEMT000265041	Skiv2l	ENCODEMT000265041	Known	NIC	None	0.800000011920929	None	None	None	None
m54284U_191109_043049/176424427/ccs	PacBio_Cortex_Rep2	mm10_ERCC_SIRV	chr19	41590671	41589574	-	1	1098	66269	265237	ENCODEMG000066269	ENCODEMT000265237	ENCODEMG000066269	ENCODEMT000265237	Intergenic	Intergenic	None	0.949999988079071	None	None	None	None
m54284U_191213_120042/62325262/ccs	PacBio_Hippocampus_Rep2	mm10_ERCC_SIRV	chr5	38138154	38137192	-	1	923	13748	264933	ENSMUSG00000029126.7	ENCODEMT000264933	Nsg1	ENCODEMT000264933	Known	Genomic	None	0.20000000298023224	None	None	None	None
m54284U_191107_221739/172492242/ccs	PacBio_Cortex_Rep1	mm10_ERCC_SIRV	chr1	79858634	79794329	-	9	2016	1313	3247	ENSMUSG00000026249.10	ENSMUST00000027467.10	Serpine2	Serpine2-201	Known	Known	None	0.3499999940395355	None	None	None	None
m54284U_191107_221739/173015043/ccs	PacBio_Cortex_Rep1	mm10_ERCC_SIRV	chrX	134276957	134223096	-	13	3093	53190	138117	ENSMUSG00000067369.12	ENSMUST00000087541.11	Trmt2b	Trmt2b-202	Known	Known	None	0.25	None	None	None	None
m54284U_191107_221739/54724341/ccs	PacBio_Cortex_Rep1	mm10_ERCC_SIRV	chr13	73317012	73316712	-	1	301	66284	265394	ENCODEMG000066284	ENCODEMT000265394	ENCODEMG000066284	ENCODEMT000265394	Intergenic	Intergenic	None	0.4000000059604645	None	None	None	None
m54284U_191107_221739/66783455/ccs	PacBio_Cortex_Rep1	mm10_ERCC_SIRV	chr9	40801276	40805199	+	9	2101	27474	71626	ENSMUSG00000015656.17	ENSMUST00000015800.15	Hspa8	Hspa8-201	Known	Known	None	0.25	None	None	None	None
m54284U_191107_221739/88279652/ccs	PacBio_Cortex_Rep1	mm10_ERCC_SIRV	chr3	90509445	90498958	-	5	1828	8617	22716	ENSMUSG00000001017.15	ENSMUST00000107346.7	Chtop	Chtop-207	Known	Known	None	0.20000000298023224	None	None	None	None
m54284U_191213_120042/69338605/ccs	PacBio_Hippocampus_Rep2	mm10_ERCC_SIRV	chr6	83156381	83200114	+	32	4308	17864	265386	ENSMUSG00000031865.16	ENCODEMT000265386	Dctn1	ENCODEMT000265386	Known	NIC	None	0.05000000074505806	None	None	None	None
m54284U_191212_053548/12126954/ccs	PacBio_Hippocampus_Rep1	mm10_ERCC_SIRV	chr19	41592098	41589574	-	1	2525	66269	265237	ENCODEMG000066269	ENCODEMT000265237	ENCODEMG000066269	ENCODEMT000265237	Intergenic	Intergenic	None	0.949999988079071	None	None	None	None
m54284U_191212_053548/73992487/ccs	PacBio_Hippocampus_Rep1	mm10_ERCC_SIRV	chr19	41592335	41589574	-	1	2762	66269	265237	ENCODEMG000066269	ENCODEMT000265237	ENCODEMG000066269	ENCODEMT000265237	Intergenic	Intergenic	None	0.949999988079071	None	None	None	None
m54284U_191212_053548/6293111/ccs	PacBio_Hippocampus_Rep1	mm10_ERCC_SIRV	chr7	30650195	30641001	-	10	1662	20752	54228	ENSMUSG00000036733.16	ENSMUST00000042726.13	Rbm42	Rbm42-201	Known	Known	None	0.30000001192092896	None	None	None	None
m54284U_191109_043049/88868260/ccs	PacBio_Cortex_Rep2	mm10_ERCC_SIRV	chr11	53519897	53549606	+	10	2715	32935	86365	ENSMUSG00000018398.18	ENSMUST00000121334.7	Sept8	Sept8-204	Known	Known	None	0.20000000298023224	None	None	None	None
m54284U_191213_120042/62784077/ccs	PacBio_Hippocampus_Rep2	mm10_ERCC_SIRV	chr5	38159645	38137193	-	5	2318	13748	36093	ENSMUSG00000029126.7	ENSMUST00000031009.7	Nsg1	Nsg1-201	Known	Known	None	0.20000000298023224	None	None	None	None
m54284U_191213_120042/143984110/ccs	PacBio_Hippocampus_Rep2	mm10_ERCC_SIRV	chr6	83156381	83200116	+	32	4322	17864	265386	ENSMUSG00000031865.16	ENCODEMT000265386	Dctn1	ENCODEMT000265386	Known	NIC	None	0.05000000074505806	None	None	None	None
m54284U_191107_221739/173736990/ccs	PacBio_Cortex_Rep1	mm10_ERCC_SIRV	chrX	134276965	134223096	-	12	2925	53190	265395	ENSMUSG00000067369.12	ENCODEMT000265395	Trmt2b	ENCODEMT000265395	Known	NIC	None	0.25	None	None	None	None
m54284U_191212_053548/95029734/ccs	PacBio_Hippocampus_Rep1	mm10_ERCC_SIRV	chr19	41591524	41589574	-	1	1951	66269	265237	ENCODEMG000066269	ENCODEMT000265237	ENCODEMG000066269	ENCODEMT000265237	Intergenic	Intergenic	None	0.949999988079071	None	None	None	None
m54284U_191109_043049/93193858/ccs	PacBio_Cortex_Rep2	mm10_ERCC_SIRV	chr17	34850230	34839316	-	27	3771	47196	265041	ENSMUSG00000040356.16	ENCODEMT000265041	Skiv2l	ENCODEMT000265041	Known	NIC	None	0.800000011920929	None	None	None	None
m54284U_191107_221739/172623893/ccs	PacBio_Cortex_Rep1	mm10_ERCC_SIRV	chr1	79858634	79794329	-	9	2016	1313	3247	ENSMUSG00000026249.10	ENSMUST00000027467.10	Serpine2	Serpine2-201	Known	Known	None	0.3499999940395355	None	None	None	None
m54284U_191107_221739/89459440/ccs	PacBio_Cortex_Rep1	mm10_ERCC_SIRV	chr3	90509467	90498958	-	5	1847	8617	22714	ENSMUSG00000001017.15	ENSMUST00000076639.10	Chtop	Chtop-203	Known	Known	None	0.20000000298023224	None	None	None	None
m54284U_191107_221739/154666174/ccs	PacBio_Cortex_Rep1	mm10_ERCC_SIRV	chr13	73328441	73316713	-	5	2846	39379	265396	ENSMUSG00000021606.8	ENCODEMT000265396	Ndufs6	ENCODEMT000265396	Known	NNC	None	0.44999998807907104	None	None	None	None
m54284U_191212_053548/108857756/ccs	PacBio_Hippocampus_Rep1	mm10_ERCC_SIRV	chr15	79062768	79053102	-	8	1774	43738	112539	ENSMUSG00000033055.12	ENSMUST00000153003.2	Ankrd54	Ankrd54-206	Known	Known	None	0.10000000149011612	None	None	None	None
m54284U_191212_053548/111740624/ccs	PacBio_Hippocampus_Rep1	mm10_ERCC_SIRV	chr19	41592387	41589574	-	1	2814	66269	265237	ENCODEMG000066269	ENCODEMT000265237	ENCODEMG000066269	ENCODEMT000265237	Intergenic	Intergenic	None	0.949999988079071	None	None	None	None
m54284U_191107_221739/66783690/ccs	PacBio_Cortex_Rep1	mm10_ERCC_SIRV	chr9	40801276	40805199	+	9	2101	27474	71626	ENSMUSG00000015656.17	ENSMUST00000015800.15	Hspa8	Hspa8-201	Known	Known	None	0.25	None	None	None	None
m54284U_191107_221739/132123030/ccs	PacBio_Cortex_Rep1	mm10_ERCC_SIRV	chr6	83156382	83200116	+	32	4321	17864	265386	ENSMUSG00000031865.16	ENCODEMT000265386	Dctn1	ENCODEMT000265386	Known	NIC	None	0.05000000074505806	None	None	None	None
m54284U_191212_053548/14485007/ccs	PacBio_Hippocampus_Rep1	mm10_ERCC_SIRV	chr7	30650142	30641001	-	9	1522	20752	54227	ENSMUSG00000036733.16	ENSMUST00000108141.1	Rbm42	Rbm42-202	Known	Known	None	0.30000001192092896	None	None	None	None
m54284U_191212_053548/126879245/ccs	PacBio_Hippocampus_Rep1	mm10_ERCC_SIRV	chr19	41592393	41589574	-	1	2820	66269	265237	ENCODEMG000066269	ENCODEMT000265237	ENCODEMG000066269	ENCODEMT000265237	Intergenic	Intergenic	None	0.949999988079071	None	None	None	None
m54284U_191107_221739/156108928/ccs	PacBio_Cortex_Rep1	mm10_ERCC_SIRV	chr6	83156388	83162943	+	3	1812	17863	265397	ENSMUSG00000030030.5	ENCODEMT000265397	1700003E16Rik	ENCODEMT000265397	Known	NIC	None	0.3499999940395355	None	None	None	None
m54284U_191109_043049/94044472/ccs	PacBio_Cortex_Rep2	mm10_ERCC_SIRV	chr17	34850179	34839311	-	28	3853	47196	123289	ENSMUSG00000040356.16	ENSMUST00000046022.15	Skiv2l	Skiv2l-201	Known	Known	None	0.800000011920929	None	None	None	None
m54284U_191107_221739/175900416/ccs	PacBio_Cortex_Rep1	mm10_ERCC_SIRV	chrX	134276979	134223096	-	13	3115	53190	138117	ENSMUSG00000067369.12	ENSMUST00000087541.11	Trmt2b	Trmt2b-202	Known	Known	None	0.25	None	None	None	None
m54284U_191213_120042/64031225/ccs	PacBio_Hippocampus_Rep2	mm10_ERCC_SIRV	chr5	38159614	38137193	-	5	2287	13748	36093	ENSMUSG00000029126.7	ENSMUST00000031009.7	Nsg1	Nsg1-201	Known	Known	None	0.20000000298023224	None	None	None	None
m54284U_191109_043049/141559578/ccs	PacBio_Cortex_Rep2	mm10_ERCC_SIRV	chr13	73328413	73316715	-	5	2166	39379	265398	ENSMUSG00000021606.8	ENCODEMT000265398	Ndufs6	ENCODEMT000265398	Known	NNC	None	0.550000011920929	None	None	None	None
m54284U_191107_221739/175375591/ccs	PacBio_Cortex_Rep1	mm10_ERCC_SIRV	chr19	41592334	41589576	-	1	2759	66269	265237	ENCODEMG000066269	ENCODEMT000265237	ENCODEMG000066269	ENCODEMT000265237	Intergenic	Intergenic	None	0.8500000238418579	None	None	None	None
m54284U_191109_043049/89916592/ccs	PacBio_Cortex_Rep2	mm10_ERCC_SIRV	chr11	53519897	53549592	+	10	2701	32935	86365	ENSMUSG00000018398.18	ENSMUST00000121334.7	Sept8	Sept8-204	Known	Known	None	0.3499999940395355	None	None	None	None
m54284U_191107_221739/89786461/ccs	PacBio_Cortex_Rep1	mm10_ERCC_SIRV	chr3	90509250	90498958	-	5	1633	8617	22716	ENSMUSG00000001017.15	ENSMUST00000107346.7	Chtop	Chtop-207	Known	Known	None	0.20000000298023224	None	None	None	None
m54284U_191107_221739/66783801/ccs	PacBio_Cortex_Rep1	mm10_ERCC_SIRV	chr9	40801276	40805199	+	9	2101	27474	71626	ENSMUSG00000015656.17	ENSMUST00000015800.15	Hspa8	Hspa8-201	Known	Known	None	0.25	None	None	None	None
m54284U_191107_221739/173081631/ccs	PacBio_Cortex_Rep1	mm10_ERCC_SIRV	chr1	79858632	79794329	-	9	2014	1313	3247	ENSMUSG00000026249.10	ENSMUST00000027467.10	Serpine2	Serpine2-201	Known	Known	None	0.3499999940395355	None	None	None	None
m54284U_191109_043049/43450780/ccs	PacBio_Cortex_Rep2	mm10_ERCC_SIRV	chr19	41592393	41589576	-	1	2818	66269	265237	ENCODEMG000066269	ENCODEMT000265237	ENCODEMG000066269	ENCODEMT000265237	Intergenic	Intergenic	None	0.8500000238418579	None	None	None	None
m54284U_191212_053548/21300081/ccs	PacBio_Hippocampus_Rep1	mm10_ERCC_SIRV	chr7	30650134	30641001	-	9	1514	20752	54227	ENSMUSG00000036733.16	ENSMUST00000108141.1	Rbm42	Rbm42-202	Known	Known	None	0.30000001192092896	None	None	None	None
m54284U_191212_053548/110231564/ccs	PacBio_Hippocampus_Rep1	mm10_ERCC_SIRV	chr15	79062882	79053102	-	8	1893	43738	112535	ENSMUSG00000033055.12	ENSMUST00000040676.10	Ankrd54	Ankrd54-201	Known	Known	None	0.10000000149011612	None	None	None	None
m54284U_191107_221739/176227040/ccs	PacBio_Cortex_Rep1	mm10_ERCC_SIRV	chrX	134276967	134223096	-	13	3103	53190	138117	ENSMUSG00000067369.12	ENSMUST00000087541.11	Trmt2b	Trmt2b-202	Known	Known	None	0.25	None	None	None	None
m54284U_191109_043049/95815675/ccs	PacBio_Cortex_Rep2	mm10_ERCC_SIRV	chr17	34845318	34839311	-	15	2385	47196	265055	ENSMUSG00000040356.16	ENCODEMT000265055	Skiv2l	ENCODEMT000265055	Known	ISM	Suffix	0.800000011920929	None	None	None	None
m54284U_191109_043049/65864265/ccs	PacBio_Cortex_Rep2	mm10_ERCC_SIRV	chr19	41592393	41589576	-	1	2818	66269	265237	ENCODEMG000066269	ENCODEMT000265237	ENCODEMG000066269	ENCODEMT000265237	Intergenic	Intergenic	None	0.8500000238418579	None	None	None	None
m54284U_191107_221739/178324686/ccs	PacBio_Cortex_Rep1	mm10_ERCC_SIRV	chrX	134276960	134223096	-	13	3028	53190	265399	ENSMUSG00000067369.12	ENCODEMT000265399	Trmt2b	ENCODEMT000265399	Known	NNC	None	0.25	None	None	None	None
m54284U_191109_043049/82184891/ccs	PacBio_Cortex_Rep2	mm10_ERCC_SIRV	chr19	41592098	41589576	-	1	2523	66269	265237	ENCODEMG000066269	ENCODEMT000265237	ENCODEMG000066269	ENCODEMT000265237	Intergenic	Intergenic	None	0.8500000238418579	None	None	None	None
m54284U_191213_120042/64882420/ccs	PacBio_Hippocampus_Rep2	mm10_ERCC_SIRV	chr5	38159476	38137193	-	5	2149	13748	36093	ENSMUSG00000029126.7	ENSMUST00000031009.7	Nsg1	Nsg1-201	Known	Known	None	0.20000000298023224	None	None	None	None
m54284U_191107_221739/169935638/ccs	PacBio_Cortex_Rep1	mm10_ERCC_SIRV	chr6	83156388	83162943	+	2	2235	17863	46658	ENSMUSG00000030030.5	ENSMUST00000203203.1	1700003E16Rik	1700003E16Rik-202	Known	Known	None	0.3499999940395355	None	None	None	None
m54284U_191107_221739/90702445/ccs	PacBio_Cortex_Rep1	mm10_ERCC_SIRV	chr3	90509472	90498958	-	4	3138	8617	22711	ENSMUSG00000001017.15	ENSMUST00000107343.7	Chtop	Chtop-205	Known	Known	None	0.20000000298023224	None	None	None	None
m54284U_191212_053548/21629388/ccs	PacBio_Hippocampus_Rep1	mm10_ERCC_SIRV	chr7	30650132	30641001	-	9	1512	20752	54227	ENSMUSG00000036733.16	ENSMUST00000108141.1	Rbm42	Rbm42-202	Known	Known	None	0.30000001192092896	None	None	None	None
m54284U_191109_043049/85983429/ccs	PacBio_Cortex_Rep2	mm10_ERCC_SIRV	chr19	41592377	41589576	-	1	2854	66269	265237	ENCODEMG000066269	ENCODEMT000265237	ENCODEMG000066269	ENCODEMT000265237	Intergenic	Intergenic	None	0.8500000238418579	None	None	None	None
m54284U_191107_221739/173279141/ccs	PacBio_Cortex_Rep1	mm10_ERCC_SIRV	chr1	79858634	79794329	-	9	2016	1313	3247	ENSMUSG00000026249.10	ENSMUST00000027467.10	Serpine2	Serpine2-201	Known	Known	None	0.3499999940395355	None	None	None	None
m54284U_191109_043049/96864575/ccs	PacBio_Cortex_Rep2	mm10_ERCC_SIRV	chr17	34850203	34839311	-	28	3877	47196	123289	ENSMUSG00000040356.16	ENSMUST00000046022.15	Skiv2l	Skiv2l-201	Known	Known	None	0.800000011920929	None	None	None	None
m54284U_191107_221739/66847752/ccs	PacBio_Cortex_Rep1	mm10_ERCC_SIRV	chr9	40801276	40805194	+	9	2096	27474	71626	ENSMUSG00000015656.17	ENSMUST00000015800.15	Hspa8	Hspa8-201	Known	Known	None	0.25	None	None	None	None
m54284U_191109_043049/92930983/ccs	PacBio_Cortex_Rep2	mm10_ERCC_SIRV	chr11	53519897	53541906	+	10	1825	32935	86367	ENSMUSG00000018398.18	ENSMUST00000120878.8	Sept8	Sept8-203	Known	Known	None	0.15000000596046448	None	None	None	None
m54284U_191109_043049/102827806/ccs	PacBio_Cortex_Rep2	mm10_ERCC_SIRV	chr19	41592396	41589576	-	1	2821	66269	265237	ENCODEMG000066269	ENCODEMT000265237	ENCODEMG000066269	ENCODEMT000265237	Intergenic	Intergenic	None	0.8500000238418579	None	None	None	None
m54284U_191109_043049/984710/ccs	PacBio_Cortex_Rep2	mm10_ERCC_SIRV	chrX	134276957	134223096	-	13	3093	53190	138117	ENSMUSG00000067369.12	ENSMUST00000087541.11	Trmt2b	Trmt2b-202	Known	Known	None	0.25	None	None	None	None
m54284U_191109_043049/162594978/ccs	PacBio_Cortex_Rep2	mm10_ERCC_SIRV	chr13	73328462	73316715	-	5	2311	39379	265392	ENSMUSG00000021606.8	ENCODEMT000265392	Ndufs6	ENCODEMT000265392	Known	NNC	None	0.550000011920929	None	None	None	None
m54284U_191212_053548/112462491/ccs	PacBio_Hippocampus_Rep1	mm10_ERCC_SIRV	chr15	79062885	79053102	-	8	1896	43738	112535	ENSMUSG00000033055.12	ENSMUST00000040676.10	Ankrd54	Ankrd54-201	Known	Known	None	0.10000000149011612	None	None	None	None
m54284U_191109_043049/96274454/ccs	PacBio_Cortex_Rep2	mm10_ERCC_SIRV	chr11	53519897	53549590	+	10	2683	32935	265400	ENSMUSG00000018398.18	ENCODEMT000265400	Sept8	ENCODEMT000265400	Known	NNC	None	0.3499999940395355	None	None	None	None
m54284U_191109_043049/159974269/ccs	PacBio_Cortex_Rep2	mm10_ERCC_SIRV	chr19	41592502	41589576	-	1	2927	66269	265237	ENCODEMG000066269	ENCODEMT000265237	ENCODEMG000066269	ENCODEMT000265237	Intergenic	Intergenic	None	0.8500000238418579	None	None	None	None
m54284U_191109_043049/5245535/ccs	PacBio_Cortex_Rep2	mm10_ERCC_SIRV	chrX	134276936	134223096	-	12	2929	53190	265401	ENSMUSG00000067369.12	ENCODEMT000265401	Trmt2b	ENCODEMT000265401	Known	NIC	None	0.25	None	None	None	None
m54284U_191212_053548/31721375/ccs	PacBio_Hippocampus_Rep1	mm10_ERCC_SIRV	chr13	73328468	73316715	-	5	2303	39379	265402	ENSMUSG00000021606.8	ENCODEMT000265402	Ndufs6	ENCODEMT000265402	Known	NNC	None	0.550000011920929	None	None	None	None
m54284U_191109_043049/99681090/ccs	PacBio_Cortex_Rep2	mm10_ERCC_SIRV	chr17	34850213	34839311	-	28	3887	47196	123289	ENSMUSG00000040356.16	ENSMUST00000046022.15	Skiv2l	Skiv2l-201	Known	Known	None	0.800000011920929	None	None	None	None
m54284U_191213_120042/68487385/ccs	PacBio_Hippocampus_Rep2	mm10_ERCC_SIRV	chr5	38159412	38137193	-	5	2085	13748	36093	ENSMUSG00000029126.7	ENSMUST00000031009.7	Nsg1	Nsg1-201	Known	Known	None	0.20000000298023224	None	None	None	None
m54284U_191107_221739/179504772/ccs	PacBio_Cortex_Rep1	mm10_ERCC_SIRV	chr6	83156862	83162942	+	3	2113	17863	265371	ENSMUSG00000030030.5	ENCODEMT000265371	1700003E16Rik	ENCODEMT000265371	Known	NIC	None	0.4000000059604645	None	None	None	None
m54284U_191212_053548/5507619/ccs	PacBio_Hippocampus_Rep1	mm10_ERCC_SIRV	chr19	41591525	41589576	-	1	1964	66269	265237	ENCODEMG000066269	ENCODEMT000265237	ENCODEMG000066269	ENCODEMT000265237	Intergenic	Intergenic	None	0.8500000238418579	None	None	None	None
m54284U_191107_221739/91095881/ccs	PacBio_Cortex_Rep1	mm10_ERCC_SIRV	chr3	90509457	90498958	-	5	2817	8617	265403	ENSMUSG00000001017.15	ENCODEMT000265403	Chtop	ENCODEMT000265403	Known	NIC	None	0.20000000298023224	None	None	None	None
m54284U_191212_053548/25429866/ccs	PacBio_Hippocampus_Rep1	mm10_ERCC_SIRV	chr7	30650142	30641001	-	10	1609	20752	54228	ENSMUSG00000036733.16	ENSMUST00000042726.13	Rbm42	Rbm42-201	Known	Known	None	0.30000001192092896	None	None	None	None
m54284U_191107_221739/173476420/ccs	PacBio_Cortex_Rep1	mm10_ERCC_SIRV	chr1	79858634	79794329	-	9	2016	1313	3247	ENSMUSG00000026249.10	ENSMUST00000027467.10	Serpine2	Serpine2-201	Known	Known	None	0.3499999940395355	None	None	None	None
m54284U_191107_221739/66848753/ccs	PacBio_Cortex_Rep1	mm10_ERCC_SIRV	chr9	40801276	40805198	+	9	2100	27474	71626	ENSMUSG00000015656.17	ENSMUST00000015800.15	Hspa8	Hspa8-201	Known	Known	None	0.25	None	None	None	None
m54284U_191212_053548/55313619/ccs	PacBio_Hippocampus_Rep1	mm10_ERCC_SIRV	chr19	41592334	41589576	-	1	2759	66269	265237	ENCODEMG000066269	ENCODEMT000265237	ENCODEMG000066269	ENCODEMT000265237	Intergenic	Intergenic	None	0.8500000238418579	None	None	None	None
m54284U_191109_043049/100665448/ccs	PacBio_Cortex_Rep2	mm10_ERCC_SIRV	chr17	34850209	34839311	-	28	3883	47196	123289	ENSMUSG00000040356.16	ENSMUST00000046022.15	Skiv2l	Skiv2l-201	Known	Known	None	0.800000011920929	None	None	None	None
m54284U_191212_053548/113246685/ccs	PacBio_Hippocampus_Rep1	mm10_ERCC_SIRV	chr15	79062887	79053102	-	8	1898	43738	112535	ENSMUSG00000033055.12	ENSMUST00000040676.10	Ankrd54	Ankrd54-201	Known	Known	None	0.10000000149011612	None	None	None	None
m54284U_191212_053548/55706222/ccs	PacBio_Hippocampus_Rep1	mm10_ERCC_SIRV	chr19	41592396	41589576	-	1	2821	66269	265237	ENCODEMG000066269	ENCODEMT000265237	ENCODEMG000066269	ENCODEMT000265237	Intergenic	Intergenic	None	0.8500000238418579	None	None	None	None
m54284U_191109_043049/15991538/ccs	PacBio_Cortex_Rep2	mm10_ERCC_SIRV	chrX	134277009	134223096	-	12	3010	53190	265404	ENSMUSG00000067369.12	ENCODEMT000265404	Trmt2b	ENCODEMT000265404	Known	NIC	None	0.25	None	None	None	None
m54284U_191213_120042/68749150/ccs	PacBio_Hippocampus_Rep2	mm10_ERCC_SIRV	chr5	38159430	38137193	-	5	2103	13748	36093	ENSMUSG00000029126.7	ENSMUST00000031009.7	Nsg1	Nsg1-201	Known	Known	None	0.20000000298023224	None	None	None	None
m54284U_191212_053548/31394361/ccs	PacBio_Hippocampus_Rep1	mm10_ERCC_SIRV	chr7	30650172	30641001	-	10	1639	20752	54228	ENSMUSG00000036733.16	ENSMUST00000042726.13	Rbm42	Rbm42-201	Known	Known	None	0.30000001192092896	None	None	None	None
m54284U_191212_053548/55772099/ccs	PacBio_Hippocampus_Rep1	mm10_ERCC_SIRV	chr19	41590810	41589576	-	1	1235	66269	265237	ENCODEMG000066269	ENCODEMT000265237	ENCODEMG000066269	ENCODEMT000265237	Intergenic	Intergenic	None	0.8500000238418579	None	None	None	None
m54284U_191109_043049/101122748/ccs	PacBio_Cortex_Rep2	mm10_ERCC_SIRV	chr17	34850191	34839318	-	27	3720	47196	265039	ENSMUSG00000040356.16	ENCODEMT000265039	Skiv2l	ENCODEMT000265039	Known	NIC	None	0.800000011920929	None	None	None	None
m54284U_191109_043049/147850177/ccs	PacBio_Cortex_Rep2	mm10_ERCC_SIRV	chr6	83156388	83162940	+	4	2031	17863	46657	ENSMUSG00000030030.5	ENSMUST00000032106.5	1700003E16Rik	1700003E16Rik-201	Known	Known	None	0.4000000059604645	None	None	None	None
m54284U_191107_221739/173934990/ccs	PacBio_Cortex_Rep1	mm10_ERCC_SIRV	chr1	79858634	79794329	-	9	2016	1313	3247	ENSMUSG00000026249.10	ENSMUST00000027467.10	Serpine2	Serpine2-201	Known	Known	None	0.3499999940395355	None	None	None	None
m54284U_191212_053548/56557974/ccs	PacBio_Hippocampus_Rep1	mm10_ERCC_SIRV	chr19	41592397	41589576	-	1	2806	66269	265237	ENCODEMG000066269	ENCODEMT000265237	ENCODEMG000066269	ENCODEMT000265237	Intergenic	Intergenic	None	0.8500000238418579	None	None	None	None
m54284U_191109_043049/24578567/ccs	PacBio_Cortex_Rep2	mm10_ERCC_SIRV	chrX	134276966	134223096	-	13	3102	53190	138117	ENSMUSG00000067369.12	ENSMUST00000087541.11	Trmt2b	Trmt2b-202	Known	Known	None	0.25	None	None	None	None
m54284U_191107_221739/66912667/ccs	PacBio_Cortex_Rep1	mm10_ERCC_SIRV	chr9	40801276	40805197	+	9	2099	27474	71626	ENSMUSG00000015656.17	ENSMUST00000015800.15	Hspa8	Hspa8-201	Known	Known	None	0.20000000298023224	None	None	None	None
m54284U_191109_043049/102498662/ccs	PacBio_Cortex_Rep2	mm10_ERCC_SIRV	chr11	53519897	53549553	+	10	2662	32935	86365	ENSMUSG00000018398.18	ENSMUST00000121334.7	Sept8	Sept8-204	Known	Known	None	0.8500000238418579	None	None	None	None
m54284U_191212_053548/60753193/ccs	PacBio_Hippocampus_Rep1	mm10_ERCC_SIRV	chr19	41592396	41589576	-	1	2821	66269	265237	ENCODEMG000066269	ENCODEMT000265237	ENCODEMG000066269	ENCODEMT000265237	Intergenic	Intergenic	None	0.8500000238418579	None	None	None	None
m54284U_191109_043049/101255327/ccs	PacBio_Cortex_Rep2	mm10_ERCC_SIRV	chr17	34846254	34839311	-	16	2994	47196	265405	ENSMUSG00000040356.16	ENCODEMT000265405	Skiv2l	ENCODEMT000265405	Known	ISM	Suffix	0.800000011920929	None	None	None	None
m54284U_191212_053548/160172232/ccs	PacBio_Hippocampus_Rep1	mm10_ERCC_SIRV	chr13	73328451	73316715	-	5	2225	39379	265406	ENSMUSG00000021606.8	ENCODEMT000265406	Ndufs6	ENCODEMT000265406	Known	NIC	None	0.550000011920929	None	None	None	None
m54284U_191109_043049/173671034/ccs	PacBio_Cortex_Rep2	mm10_ERCC_SIRV	chr6	83156862	83162945	+	3	2116	17863	265371	ENSMUSG00000030030.5	ENCODEMT000265371	1700003E16Rik	ENCODEMT000265371	Known	NIC	None	0.3499999940395355	None	None	None	None
m54284U_191212_053548/33947793/ccs	PacBio_Hippocampus_Rep1	mm10_ERCC_SIRV	chr7	30650173	30641001	-	10	1640	20752	54228	ENSMUSG00000036733.16	ENSMUST00000042726.13	Rbm42	Rbm42-201	Known	Known	None	0.30000001192092896	None	None	None	None
m54284U_191107_221739/91554790/ccs	PacBio_Cortex_Rep1	mm10_ERCC_SIRV	chr3	90509539	90498958	-	5	1919	8617	22714	ENSMUSG00000001017.15	ENSMUST00000076639.10	Chtop	Chtop-203	Known	Known	None	0.20000000298023224	None	None	None	None
m54284U_191212_053548/73925928/ccs	PacBio_Hippocampus_Rep1	mm10_ERCC_SIRV	chr19	41593323	41589576	-	1	3748	66269	265237	ENCODEMG000066269	ENCODEMT000265237	ENCODEMG000066269	ENCODEMT000265237	Intergenic	Intergenic	None	0.8500000238418579	None	None	None	None
m54284U_191109_043049/35522363/ccs	PacBio_Cortex_Rep2	mm10_ERCC_SIRV	chrX	134276934	134223096	-	13	3070	53190	138117	ENSMUSG00000067369.12	ENSMUST00000087541.11	Trmt2b	Trmt2b-202	Known	Known	None	0.25	None	None	None	None
m54284U_191213_120042/68878746/ccs	PacBio_Hippocampus_Rep2	mm10_ERCC_SIRV	chr5	38159420	38137193	-	5	2093	13748	36093	ENSMUSG00000029126.7	ENSMUST00000031009.7	Nsg1	Nsg1-201	Known	Known	None	0.20000000298023224	None	None	None	None
m54284U_191107_221739/175376514/ccs	PacBio_Cortex_Rep1	mm10_ERCC_SIRV	chr1	79858634	79794329	-	9	2016	1313	3247	ENSMUSG00000026249.10	ENSMUST00000027467.10	Serpine2	Serpine2-201	Known	Known	None	0.3499999940395355	None	None	None	None
m54284U_191212_053548/116262654/ccs	PacBio_Hippocampus_Rep1	mm10_ERCC_SIRV	chr15	79062885	79053102	-	8	1896	43738	112535	ENSMUSG00000033055.12	ENSMUST00000040676.10	Ankrd54	Ankrd54-201	Known	Known	None	0.10000000149011612	None	None	None	None
m54284U_191212_053548/112723243/ccs	PacBio_Hippocampus_Rep1	mm10_ERCC_SIRV	chr19	41592396	41589576	-	1	2821	66269	265237	ENCODEMG000066269	ENCODEMT000265237	ENCODEMG000066269	ENCODEMT000265237	Intergenic	Intergenic	None	0.8500000238418579	None	None	None	None
m54284U_191107_221739/66913811/ccs	PacBio_Cortex_Rep1	mm10_ERCC_SIRV	chr9	40801276	40805199	+	9	2101	27474	71626	ENSMUSG00000015656.17	ENSMUST00000015800.15	Hspa8	Hspa8-201	Known	Known	None	0.25	None	None	None	None
m54284U_191212_053548/124651244/ccs	PacBio_Hippocampus_Rep1	mm10_ERCC_SIRV	chr19	41592332	41589576	-	1	2751	66269	265237	ENCODEMG000066269	ENCODEMT000265237	ENCODEMG000066269	ENCODEMT000265237	Intergenic	Intergenic	None	0.8500000238418579	None	None	None	None
m54284U_191109_043049/106760122/ccs	PacBio_Cortex_Rep2	mm10_ERCC_SIRV	chr11	53519897	53541906	+	10	1831	32935	86368	ENSMUSG00000018398.18	ENSMUST00000147912.1	Sept8	Sept8-207	Known	Known	None	0.15000000596046448	None	None	None	None
m54284U_191212_053548/133103988/ccs	PacBio_Hippocampus_Rep1	mm10_ERCC_SIRV	chr19	41592398	41589576	-	1	2823	66269	265237	ENCODEMG000066269	ENCODEMT000265237	ENCODEMG000066269	ENCODEMT000265237	Intergenic	Intergenic	None	0.8500000238418579	None	None	None	None
m54284U_191212_053548/41421226/ccs	PacBio_Hippocampus_Rep1	mm10_ERCC_SIRV	chr7	30650027	30641001	-	9	1570	20752	265407	ENSMUSG00000036733.16	ENCODEMT000265407	Rbm42	ENCODEMT000265407	Known	NIC	None	0.30000001192092896	None	None	None	None
m54284U_191109_043049/44827238/ccs	PacBio_Cortex_Rep2	mm10_ERCC_SIRV	chrX	134276917	134223096	-	13	3053	53190	138117	ENSMUSG00000067369.12	ENSMUST00000087541.11	Trmt2b	Trmt2b-202	Known	Known	None	0.25	None	None	None	None
m54284U_191213_120042/72024171/ccs	PacBio_Hippocampus_Rep2	mm10_ERCC_SIRV	chr5	38159719	38137193	-	5	2392	13748	36093	ENSMUSG00000029126.7	ENSMUST00000031009.7	Nsg1	Nsg1-201	Known	Known	None	0.20000000298023224	None	None	None	None
m54284U_191212_053548/148834762/ccs	PacBio_Hippocampus_Rep1	mm10_ERCC_SIRV	chr19	41591716	41589576	-	1	2141	66269	265237	ENCODEMG000066269	ENCODEMT000265237	ENCODEMG000066269	ENCODEMT000265237	Intergenic	Intergenic	None	0.8500000238418579	None	None	None	None
m54284U_191107_221739/175967016/ccs	PacBio_Cortex_Rep1	mm10_ERCC_SIRV	chr1	79858632	79794329	-	9	2014	1313	3247	ENSMUSG00000026249.10	ENSMUST00000027467.10	Serpine2	Serpine2-201	Known	Known	None	0.3499999940395355	None	None	None	None
m54284U_191107_221739/91619568/ccs	PacBio_Cortex_Rep1	mm10_ERCC_SIRV	chr3	90509456	90498958	-	5	3260	8617	22712	ENSMUSG00000001017.15	ENSMUST00000001043.13	Chtop	Chtop-201	Known	Known	None	0.20000000298023224	None	None	None	None
m54284U_191212_053548/29821274/ccs	PacBio_Hippocampus_Rep1	mm10_ERCC_SIRV	chr6	83156388	83162948	+	2	2240	17863	46658	ENSMUSG00000030030.5	ENSMUST00000203203.1	1700003E16Rik	1700003E16Rik-202	Known	Known	None	0.30000001192092896	None	None	None	None
m54284U_191212_053548/153289209/ccs	PacBio_Hippocampus_Rep1	mm10_ERCC_SIRV	chr19	41592100	41589576	-	1	2525	66269	265237	ENCODEMG000066269	ENCODEMT000265237	ENCODEMG000066269	ENCODEMT000265237	Intergenic	Intergenic	None	0.8500000238418579	None	None	None	None
m54284U_191109_043049/52234082/ccs	PacBio_Cortex_Rep2	mm10_ERCC_SIRV	chrX	134276961	134223096	-	13	3097	53190	138117	ENSMUSG00000067369.12	ENSMUST00000087541.11	Trmt2b	Trmt2b-202	Known	Known	None	0.25	None	None	None	None
m54284U_191109_043049/101320334/ccs	PacBio_Cortex_Rep2	mm10_ERCC_SIRV	chr17	34850212	34839311	-	28	3886	47196	123289	ENSMUSG00000040356.16	ENSMUST00000046022.15	Skiv2l	Skiv2l-201	Known	Known	None	0.800000011920929	None	None	None	None
m54284U_191107_221739/66914231/ccs	PacBio_Cortex_Rep1	mm10_ERCC_SIRV	chr9	40801276	40805199	+	9	2101	27474	71626	ENSMUSG00000015656.17	ENSMUST00000015800.15	Hspa8	Hspa8-201	Known	Known	None	0.25	None	None	None	None
m54284U_191212_053548/177144615/ccs	PacBio_Hippocampus_Rep1	mm10_ERCC_SIRV	chr19	41592393	41589576	-	1	2818	66269	265237	ENCODEMG000066269	ENCODEMT000265237	ENCODEMG000066269	ENCODEMT000265237	Intergenic	Intergenic	None	0.8500000238418579	None	None	None	None
m54284U_191213_120042/132908512/ccs	PacBio_Hippocampus_Rep2	mm10_ERCC_SIRV	chr13	73328464	73316715	-	4	3710	39379	102166	ENSMUSG00000021606.8	ENSMUST00000147407.1	Ndufs6	Ndufs6-202	Known	Known	None	0.550000011920929	None	None	None	None
m54284U_191213_120042/21037752/ccs	PacBio_Hippocampus_Rep2	mm10_ERCC_SIRV	chr19	41592336	41589576	-	1	2761	66269	265237	ENCODEMG000066269	ENCODEMT000265237	ENCODEMG000066269	ENCODEMT000265237	Intergenic	Intergenic	None	0.8500000238418579	None	None	None	None
m54284U_191212_053548/117178462/ccs	PacBio_Hippocampus_Rep1	mm10_ERCC_SIRV	chr15	79062895	79053102	-	8	1906	43738	112535	ENSMUSG00000033055.12	ENSMUST00000040676.10	Ankrd54	Ankrd54-201	Known	Known	None	0.10000000149011612	None	None	None	None
m54284U_191109_043049/110166044/ccs	PacBio_Cortex_Rep2	mm10_ERCC_SIRV	chr11	53519897	53549595	+	10	2704	32935	86365	ENSMUSG00000018398.18	ENSMUST00000121334.7	Sept8	Sept8-204	Known	Known	None	0.25	None	None	None	None
m54284U_191109_043049/57409567/ccs	PacBio_Cortex_Rep2	mm10_ERCC_SIRV	chrX	134276939	134223096	-	13	3075	53190	138117	ENSMUSG00000067369.12	ENSMUST00000087541.11	Trmt2b	Trmt2b-202	Known	Known	None	0.25	None	None	None	None
m54284U_191107_221739/176097907/ccs	PacBio_Cortex_Rep1	mm10_ERCC_SIRV	chr1	79858634	79794329	-	9	2016	1313	3247	ENSMUSG00000026249.10	ENSMUST00000027467.10	Serpine2	Serpine2-201	Known	Known	None	0.3499999940395355	None	None	None	None
m54284U_191212_053548/53150644/ccs	PacBio_Hippocampus_Rep1	mm10_ERCC_SIRV	chr6	83156388	83162942	+	2	2234	17863	46658	ENSMUSG00000030030.5	ENSMUST00000203203.1	1700003E16Rik	1700003E16Rik-202	Known	Known	None	0.3499999940395355	None	None	None	None
m54284U_191213_120042/43058575/ccs	PacBio_Hippocampus_Rep2	mm10_ERCC_SIRV	chr19	41591527	41589576	-	1	1952	66269	265237	ENCODEMG000066269	ENCODEMT000265237	ENCODEMG000066269	ENCODEMT000265237	Intergenic	Intergenic	None	0.8500000238418579	None	None	None	None
m54284U_191213_120042/72485693/ccs	PacBio_Hippocampus_Rep2	mm10_ERCC_SIRV	chr5	38159406	38137193	-	5	2079	13748	36093	ENSMUSG00000029126.7	ENSMUST00000031009.7	Nsg1	Nsg1-201	Known	Known	None	0.20000000298023224	None	None	None	None
m54284U_191109_043049/102172618/ccs	PacBio_Cortex_Rep2	mm10_ERCC_SIRV	chr17	34847193	34839312	-	20	2960	47196	265046	ENSMUSG00000040356.16	ENCODEMT000265046	Skiv2l	ENCODEMT000265046	Known	ISM	Suffix	0.800000011920929	None	None	None	None
m54284U_191212_053548/42403051/ccs	PacBio_Hippocampus_Rep1	mm10_ERCC_SIRV	chr7	30650127	30641001	-	10	1594	20752	54228	ENSMUSG00000036733.16	ENSMUST00000042726.13	Rbm42	Rbm42-201	Known	Known	None	0.30000001192092896	None	None	None	None
m54284U_191107_221739/91751299/ccs	PacBio_Cortex_Rep1	mm10_ERCC_SIRV	chr3	90507627	90498958	-	4	1571	8617	265408	ENSMUSG00000001017.15	ENCODEMT000265408	Chtop	ENCODEMT000265408	Known	ISM	Suffix	0.20000000298023224	None	None	None	None
m54284U_191213_120042/64620778/ccs	PacBio_Hippocampus_Rep2	mm10_ERCC_SIRV	chr19	41591527	41589576	-	1	1937	66269	265237	ENCODEMG000066269	ENCODEMT000265237	ENCODEMG000066269	ENCODEMT000265237	Intergenic	Intergenic	None	0.8500000238418579	None	None	None	None
m54284U_191107_221739/66914685/ccs	PacBio_Cortex_Rep1	mm10_ERCC_SIRV	chr9	40801276	40805199	+	9	2101	27474	71626	ENSMUSG00000015656.17	ENSMUST00000015800.15	Hspa8	Hspa8-201	Known	Known	None	0.25	None	None	None	None
m54284U_191109_043049/61343055/ccs	PacBio_Cortex_Rep2	mm10_ERCC_SIRV	chrX	134277005	134223096	-	13	3141	53190	138117	ENSMUSG00000067369.12	ENSMUST00000087541.11	Trmt2b	Trmt2b-202	Known	Known	None	0.25	None	None	None	None
m54284U_191213_120042/105711773/ccs	PacBio_Hippocampus_Rep2	mm10_ERCC_SIRV	chr19	41593378	41589576	-	1	3803	66269	265237	ENCODEMG000066269	ENCODEMT000265237	ENCODEMG000066269	ENCODEMT000265237	Intergenic	Intergenic	None	0.8500000238418579	None	None	None	None
m54284U_191109_043049/102630112/ccs	PacBio_Cortex_Rep2	mm10_ERCC_SIRV	chr17	34850201	34839311	-	27	3947	47196	265409	ENSMUSG00000040356.16	ENCODEMT000265409	Skiv2l	ENCODEMT000265409	Known	NIC	None	0.800000011920929	None	None	None	None
m54284U_191107_221739/176162803/ccs	PacBio_Cortex_Rep1	mm10_ERCC_SIRV	chr1	79858634	79794329	-	9	2016	1313	3247	ENSMUSG00000026249.10	ENSMUST00000027467.10	Serpine2	Serpine2-201	Known	Known	None	0.3499999940395355	None	None	None	None
m54284U_191212_053548/74974903/ccs	PacBio_Hippocampus_Rep1	mm10_ERCC_SIRV	chr6	83156862	83162942	+	3	2113	17863	265371	ENSMUSG00000030030.5	ENCODEMT000265371	1700003E16Rik	ENCODEMT000265371	Known	NIC	None	0.4000000059604645	None	None	None	None
m54284U_191212_053548/45286013/ccs	PacBio_Hippocampus_Rep1	mm10_ERCC_SIRV	chr7	30650136	30641001	-	9	1516	20752	54227	ENSMUSG00000036733.16	ENSMUST00000108141.1	Rbm42	Rbm42-202	Known	Known	None	0.30000001192092896	None	None	None	None
m54284U_191213_120042/108398558/ccs	PacBio_Hippocampus_Rep2	mm10_ERCC_SIRV	chr19	41592334	41589576	-	1	2759	66269	265237	ENCODEMG000066269	ENCODEMT000265237	ENCODEMG000066269	ENCODEMT000265237	Intergenic	Intergenic	None	0.8500000238418579	None	None	None	None
m54284U_191109_043049/62062634/ccs	PacBio_Cortex_Rep2	mm10_ERCC_SIRV	chrX	134276880	134223096	-	12	2906	53190	265404	ENSMUSG00000067369.12	ENCODEMT000265404	Trmt2b	ENCODEMT000265404	Known	NIC	None	0.25	None	None	None	None
m54284U_191213_120042/166920913/ccs	PacBio_Hippocampus_Rep2	mm10_ERCC_SIRV	chr13	73328477	73316715	-	4	3662	39379	102165	ENSMUSG00000021606.8	ENSMUST00000022097.5	Ndufs6	Ndufs6-201	Known	Known	None	0.550000011920929	None	None	None	None
m54284U_191212_053548/117770704/ccs	PacBio_Hippocampus_Rep1	mm10_ERCC_SIRV	chr15	79062888	79053102	-	8	1899	43738	112535	ENSMUSG00000033055.12	ENSMUST00000040676.10	Ankrd54	Ankrd54-201	Known	Known	None	0.10000000149011612	None	None	None	None
m54284U_191213_120042/72943262/ccs	PacBio_Hippocampus_Rep2	mm10_ERCC_SIRV	chr5	38159476	38137193	-	5	2149	13748	36093	ENSMUSG00000029126.7	ENSMUST00000031009.7	Nsg1	Nsg1-201	Known	Known	None	0.20000000298023224	None	None	None	None
m54284U_191213_120042/127403076/ccs	PacBio_Hippocampus_Rep2	mm10_ERCC_SIRV	chr19	41592329	41589576	-	1	2754	66269	265237	ENCODEMG000066269	ENCODEMT000265237	ENCODEMG000066269	ENCODEMT000265237	Intergenic	Intergenic	None	0.8500000238418579	None	None	None	None
m54284U_191109_043049/110889547/ccs	PacBio_Cortex_Rep2	mm10_ERCC_SIRV	chr11	53519888	53544090	+	10	4274	32935	264266	ENSMUSG00000018398.18	ENCODEMT000264266	Sept8	ENCODEMT000264266	Known	NIC	None	0.10000000149011612	None	None	None	None
m54284U_191109_043049/102631415/ccs	PacBio_Cortex_Rep2	mm10_ERCC_SIRV	chr17	34850198	34839311	-	28	3872	47196	123289	ENSMUSG00000040356.16	ENSMUST00000046022.15	Skiv2l	Skiv2l-201	Known	Known	None	0.800000011920929	None	None	None	None
m54284U_191109_043049/64031497/ccs	PacBio_Cortex_Rep2	mm10_ERCC_SIRV	chrX	134276935	134223096	-	13	3071	53190	138117	ENSMUSG00000067369.12	ENSMUST00000087541.11	Trmt2b	Trmt2b-202	Known	Known	None	0.25	None	None	None	None
m54284U_191212_053548/46400847/ccs	PacBio_Hippocampus_Rep1	mm10_ERCC_SIRV	chr7	30650136	30641001	-	9	1516	20752	54227	ENSMUSG00000036733.16	ENSMUST00000108141.1	Rbm42	Rbm42-202	Known	Known	None	0.30000001192092896	None	None	None	None
m54284U_191107_221739/66914784/ccs	PacBio_Cortex_Rep1	mm10_ERCC_SIRV	chr9	40801276	40805199	+	9	2110	27474	71626	ENSMUSG00000015656.17	ENSMUST00000015800.15	Hspa8	Hspa8-201	Known	Known	None	0.25	None	None	None	None
m54284U_191107_221739/31851466/ccs	PacBio_Cortex_Rep1	mm10_ERCC_SIRV	chr19	41590671	41589577	-	1	1095	66269	265237	ENCODEMG000066269	ENCODEMT000265237	ENCODEMG000066269	ENCODEMT000265237	Intergenic	Intergenic	None	0.800000011920929	None	None	None	None
m54284U_191212_053548/105907833/ccs	PacBio_Hippocampus_Rep1	mm10_ERCC_SIRV	chr6	83156388	83162938	+	2	2230	17863	46658	ENSMUSG00000030030.5	ENSMUST00000203203.1	1700003E16Rik	1700003E16Rik-202	Known	Known	None	0.3499999940395355	None	None	None	None
m54284U_191107_221739/176357960/ccs	PacBio_Cortex_Rep1	mm10_ERCC_SIRV	chr1	79858636	79794329	-	9	2018	1313	3247	ENSMUSG00000026249.10	ENSMUST00000027467.10	Serpine2	Serpine2-201	Known	Known	None	0.3499999940395355	None	None	None	None
m54284U_191109_043049/102892284/ccs	PacBio_Cortex_Rep2	mm10_ERCC_SIRV	chr17	34850378	34839311	-	28	4052	47196	123289	ENSMUSG00000040356.16	ENSMUST00000046022.15	Skiv2l	Skiv2l-201	Known	Known	None	0.800000011920929	None	None	None	None
m54284U_191107_221739/49547256/ccs	PacBio_Cortex_Rep1	mm10_ERCC_SIRV	chr19	41591527	41589577	-	1	1951	66269	265237	ENCODEMG000066269	ENCODEMT000265237	ENCODEMG000066269	ENCODEMT000265237	Intergenic	Intergenic	None	0.800000011920929	None	None	None	None
m54284U_191109_043049/65078170/ccs	PacBio_Cortex_Rep2	mm10_ERCC_SIRV	chrX	134276989	134223096	-	13	3125	53190	138117	ENSMUSG00000067369.12	ENSMUST00000087541.11	Trmt2b	Trmt2b-202	Known	Known	None	0.25	None	None	None	None
m54284U_191212_053548/54329815/ccs	PacBio_Hippocampus_Rep1	mm10_ERCC_SIRV	chr7	30650142	30641001	-	10	1609	20752	54228	ENSMUSG00000036733.16	ENSMUST00000042726.13	Rbm42	Rbm42-201	Known	Known	None	0.30000001192092896	None	None	None	None
m54284U_191107_221739/87033443/ccs	PacBio_Cortex_Rep1	mm10_ERCC_SIRV	chr19	41592499	41589577	-	1	2923	66269	265237	ENCODEMG000066269	ENCODEMT000265237	ENCODEMG000066269	ENCODEMT000265237	Intergenic	Intergenic	None	0.800000011920929	None	None	None	None
m54284U_191213_120042/73204735/ccs	PacBio_Hippocampus_Rep2	mm10_ERCC_SIRV	chr5	38159467	38137193	-	5	2140	13748	36093	ENSMUSG00000029126.7	ENSMUST00000031009.7	Nsg1	Nsg1-201	Known	Known	None	0.20000000298023224	None	None	None	None
m54284U_191107_221739/176488594/ccs	PacBio_Cortex_Rep1	mm10_ERCC_SIRV	chr1	79858615	79794329	-	9	1997	1313	3247	ENSMUSG00000026249.10	ENSMUST00000027467.10	Serpine2	Serpine2-201	Known	Known	None	0.3499999940395355	None	None	None	None
m54284U_191107_221739/121897506/ccs	PacBio_Cortex_Rep1	mm10_ERCC_SIRV	chr19	41592393	41589577	-	1	2817	66269	265237	ENCODEMG000066269	ENCODEMT000265237	ENCODEMG000066269	ENCODEMT000265237	Intergenic	Intergenic	None	0.800000011920929	None	None	None	None
m54284U_191107_221739/94372004/ccs	PacBio_Cortex_Rep1	mm10_ERCC_SIRV	chr3	90509476	90498958	-	6	1997	8617	22715	ENSMUSG00000001017.15	ENSMUST00000049937.12	Chtop	Chtop-202	Known	Known	None	0.20000000298023224	None	None	None	None
m54284U_191212_053548/128648413/ccs	PacBio_Hippocampus_Rep1	mm10_ERCC_SIRV	chr6	83156388	83162943	+	2	2235	17863	46658	ENSMUSG00000030030.5	ENSMUST00000203203.1	1700003E16Rik	1700003E16Rik-202	Known	Known	None	0.3499999940395355	None	None	None	None
m54284U_191213_120042/173803970/ccs	PacBio_Hippocampus_Rep2	mm10_ERCC_SIRV	chr13	73328467	73316715	-	5	2316	39379	265392	ENSMUSG00000021606.8	ENCODEMT000265392	Ndufs6	ENCODEMT000265392	Known	NNC	None	0.550000011920929	None	None	None	None
m54284U_191109_043049/104794154/ccs	PacBio_Cortex_Rep2	mm10_ERCC_SIRV	chr17	34850191	34839311	-	28	3865	47196	123289	ENSMUSG00000040356.16	ENSMUST00000046022.15	Skiv2l	Skiv2l-201	Known	Known	None	0.800000011920929	None	None	None	None
m54284U_191109_043049/66782498/ccs	PacBio_Cortex_Rep2	mm10_ERCC_SIRV	chrX	134276971	134223096	-	13	3107	53190	138117	ENSMUSG00000067369.12	ENSMUST00000087541.11	Trmt2b	Trmt2b-202	Known	Known	None	0.25	None	None	None	None
m54284U_191109_043049/112461058/ccs	PacBio_Cortex_Rep2	mm10_ERCC_SIRV	chr11	53519897	53549552	+	10	2661	32935	86365	ENSMUSG00000018398.18	ENSMUST00000121334.7	Sept8	Sept8-204	Known	Known	None	0.800000011920929	None	None	None	None
m54284U_191212_053548/118228409/ccs	PacBio_Hippocampus_Rep1	mm10_ERCC_SIRV	chr15	79062887	79053102	-	8	1898	43738	112535	ENSMUSG00000033055.12	ENSMUST00000040676.10	Ankrd54	Ankrd54-201	Known	Known	None	0.10000000149011612	None	None	None	None
m54284U_191212_053548/70124291/ccs	PacBio_Hippocampus_Rep1	mm10_ERCC_SIRV	chr7	30650137	30641001	-	10	1604	20752	54228	ENSMUSG00000036733.16	ENSMUST00000042726.13	Rbm42	Rbm42-201	Known	Known	None	0.30000001192092896	None	None	None	None
m54284U_191107_221739/66980424/ccs	PacBio_Cortex_Rep1	mm10_ERCC_SIRV	chr9	40801276	40805197	+	9	2099	27474	71626	ENSMUSG00000015656.17	ENSMUST00000015800.15	Hspa8	Hspa8-201	Known	Known	None	0.20000000298023224	None	None	None	None
m54284U_191107_221739/132581420/ccs	PacBio_Cortex_Rep1	mm10_ERCC_SIRV	chr19	41592333	41589577	-	1	2757	66269	265237	ENCODEMG000066269	ENCODEMT000265237	ENCODEMG000066269	ENCODEMT000265237	Intergenic	Intergenic	None	0.800000011920929	None	None	None	None
m54284U_191109_043049/69601137/ccs	PacBio_Cortex_Rep2	mm10_ERCC_SIRV	chrX	134276936	134223096	-	13	3072	53190	138117	ENSMUSG00000067369.12	ENSMUST00000087541.11	Trmt2b	Trmt2b-202	Known	Known	None	0.25	None	None	None	None
m54284U_191107_221739/141296322/ccs	PacBio_Cortex_Rep1	mm10_ERCC_SIRV	chr19	41593485	41589577	-	1	3909	66269	265237	ENCODEMG000066269	ENCODEMT000265237	ENCODEMG000066269	ENCODEMT000265237	Intergenic	Intergenic	None	0.800000011920929	None	None	None	None
m54284U_191109_043049/106431252/ccs	PacBio_Cortex_Rep2	mm10_ERCC_SIRV	chr17	34850165	34839311	-	28	3839	47196	123289	ENSMUSG00000040356.16	ENSMUST00000046022.15	Skiv2l	Skiv2l-201	Known	Known	None	0.800000011920929	None	None	None	None
m54284U_191213_120042/131991064/ccs	PacBio_Hippocampus_Rep2	mm10_ERCC_SIRV	chr6	83156382	83200116	+	32	4321	17864	265386	ENSMUSG00000031865.16	ENCODEMT000265386	Dctn1	ENCODEMT000265386	Known	NIC	None	0.05000000074505806	None	None	None	None
m54284U_191212_053548/77398107/ccs	PacBio_Hippocampus_Rep1	mm10_ERCC_SIRV	chr7	30650137	30641001	-	10	1604	20752	54228	ENSMUSG00000036733.16	ENSMUST00000042726.13	Rbm42	Rbm42-201	Known	Known	None	0.30000001192092896	None	None	None	None
m54284U_191107_221739/176555598/ccs	PacBio_Cortex_Rep1	mm10_ERCC_SIRV	chr1	79858636	79794329	-	9	2018	1313	3247	ENSMUSG00000026249.10	ENSMUST00000027467.10	Serpine2	Serpine2-201	Known	Known	None	0.3499999940395355	None	None	None	None
m54284U_191107_221739/141427339/ccs	PacBio_Cortex_Rep1	mm10_ERCC_SIRV	chr19	41591530	41589577	-	1	1954	66269	265237	ENCODEMG000066269	ENCODEMT000265237	ENCODEMG000066269	ENCODEMT000265237	Intergenic	Intergenic	None	0.800000011920929	None	None	None	None
m54284U_191213_120042/73796004/ccs	PacBio_Hippocampus_Rep2	mm10_ERCC_SIRV	chr5	38159028	38137195	-	4	2064	13748	264899	ENSMUSG00000029126.7	ENCODEMT000264899	Nsg1	ENCODEMT000264899	Known	ISM	Suffix	0.20000000298023224	None	None	None	None
m54284U_191107_221739/158597343/ccs	PacBio_Cortex_Rep1	mm10_ERCC_SIRV	chr19	41592165	41589577	-	1	2589	66269	265237	ENCODEMG000066269	ENCODEMT000265237	ENCODEMG000066269	ENCODEMT000265237	Intergenic	Intergenic	None	0.800000011920929	None	None	None	None
m54284U_191109_043049/70387449/ccs	PacBio_Cortex_Rep2	mm10_ERCC_SIRV	chrX	134240613	134223096	-	5	2040	53190	265373	ENSMUSG00000067369.12	ENCODEMT000265373	Trmt2b	ENCODEMT000265373	Known	ISM	Suffix	0.25	None	None	None	None
m54284U_191107_221739/146079812/ccs	PacBio_Cortex_Rep1	mm10_ERCC_SIRV	chr6	83156863	83162945	+	3	2115	17863	265371	ENSMUSG00000030030.5	ENCODEMT000265371	1700003E16Rik	ENCODEMT000265371	Known	NIC	None	0.3499999940395355	None	None	None	None
m54284U_191107_221739/159253394/ccs	PacBio_Cortex_Rep1	mm10_ERCC_SIRV	chr19	41592393	41589577	-	1	2817	66269	265237	ENCODEMG000066269	ENCODEMT000265237	ENCODEMG000066269	ENCODEMT000265237	Intergenic	Intergenic	None	0.800000011920929	None	None	None	None
m54284U_191109_043049/106431966/ccs	PacBio_Cortex_Rep2	mm10_ERCC_SIRV	chr17	34850200	34839311	-	28	3874	47196	123289	ENSMUSG00000040356.16	ENSMUST00000046022.15	Skiv2l	Skiv2l-201	Known	Known	None	0.800000011920929	None	None	None	None
m54284U_191212_053548/93913840/ccs	PacBio_Hippocampus_Rep1	mm10_ERCC_SIRV	chr7	30650136	30641001	-	10	1603	20752	54228	ENSMUSG00000036733.16	ENSMUST00000042726.13	Rbm42	Rbm42-201	Known	Known	None	0.30000001192092896	None	None	None	None
m54284U_191107_221739/67043535/ccs	PacBio_Cortex_Rep1	mm10_ERCC_SIRV	chr9	40801276	40805196	+	9	2098	27474	71626	ENSMUSG00000015656.17	ENSMUST00000015800.15	Hspa8	Hspa8-201	Known	Known	None	0.25	None	None	None	None
m54284U_191109_043049/113576407/ccs	PacBio_Cortex_Rep2	mm10_ERCC_SIRV	chr11	53519897	53549551	+	10	2653	32935	86365	ENSMUSG00000018398.18	ENSMUST00000121334.7	Sept8	Sept8-204	Known	Known	None	0.75	None	None	None	None
m54284U_191107_221739/177145879/ccs	PacBio_Cortex_Rep1	mm10_ERCC_SIRV	chr1	79858634	79794329	-	9	2016	1313	3247	ENSMUSG00000026249.10	ENSMUST00000027467.10	Serpine2	Serpine2-201	Known	Known	None	0.3499999940395355	None	None	None	None
m54284U_191107_221739/165282253/ccs	PacBio_Cortex_Rep1	mm10_ERCC_SIRV	chr19	41592332	41589577	-	1	2748	66269	265237	ENCODEMG000066269	ENCODEMT000265237	ENCODEMG000066269	ENCODEMT000265237	Intergenic	Intergenic	None	0.800000011920929	None	None	None	None
m54284U_191109_043049/75237417/ccs	PacBio_Cortex_Rep2	mm10_ERCC_SIRV	chrX	134276953	134223096	-	13	3089	53190	138117	ENSMUSG00000067369.12	ENSMUST00000087541.11	Trmt2b	Trmt2b-202	Known	Known	None	0.25	None	None	None	None
m54284U_191107_221739/169280545/ccs	PacBio_Cortex_Rep1	mm10_ERCC_SIRV	chr19	41592397	41589577	-	1	2821	66269	265237	ENCODEMG000066269	ENCODEMT000265237	ENCODEMG000066269	ENCODEMT000265237	Intergenic	Intergenic	None	0.800000011920929	None	None	None	None
m54284U_191107_221739/164169156/ccs	PacBio_Cortex_Rep1	mm10_ERCC_SIRV	chr6	83156863	83162949	+	3	2119	17863	265371	ENSMUSG00000030030.5	ENCODEMT000265371	1700003E16Rik	ENCODEMT000265371	Known	NIC	None	0.30000001192092896	None	None	None	None
m54284U_191212_053548/121438885/ccs	PacBio_Hippocampus_Rep1	mm10_ERCC_SIRV	chr15	79062887	79053102	-	8	1898	43738	112535	ENSMUSG00000033055.12	ENSMUST00000040676.10	Ankrd54	Ankrd54-201	Known	Known	None	0.10000000149011612	None	None	None	None
m54284U_191212_053548/152832681/ccs	PacBio_Hippocampus_Rep1	mm10_ERCC_SIRV	chr13	73328466	73316721	-	5	2370	39379	265410	ENSMUSG00000021606.8	ENCODEMT000265410	Ndufs6	ENCODEMT000265410	Known	NIC	None	0.6000000238418579	None	None	None	None
m54284U_191212_053548/98435958/ccs	PacBio_Hippocampus_Rep1	mm10_ERCC_SIRV	chr7	30650175	30641001	-	9	1555	20752	54227	ENSMUSG00000036733.16	ENSMUST00000108141.1	Rbm42	Rbm42-202	Known	Known	None	0.30000001192092896	None	None	None	None
m54284U_191107_221739/180554082/ccs	PacBio_Cortex_Rep1	mm10_ERCC_SIRV	chr19	41593378	41589577	-	1	3802	66269	265237	ENCODEMG000066269	ENCODEMT000265237	ENCODEMG000066269	ENCODEMT000265237	Intergenic	Intergenic	None	0.800000011920929	None	None	None	None
m54284U_191109_043049/109052275/ccs	PacBio_Cortex_Rep2	mm10_ERCC_SIRV	chr17	34850179	34839311	-	28	3853	47196	123289	ENSMUSG00000040356.16	ENSMUST00000046022.15	Skiv2l	Skiv2l-201	Known	Known	None	0.800000011920929	None	None	None	None
m54284U_191213_120042/74648233/ccs	PacBio_Hippocampus_Rep2	mm10_ERCC_SIRV	chr5	38159477	38137193	-	5	2150	13748	36093	ENSMUSG00000029126.7	ENSMUST00000031009.7	Nsg1	Nsg1-201	Known	Known	None	0.20000000298023224	None	None	None	None
m54284U_191107_221739/95029707/ccs	PacBio_Cortex_Rep1	mm10_ERCC_SIRV	chr3	90509473	90498958	-	5	1856	8617	22716	ENSMUSG00000001017.15	ENSMUST00000107346.7	Chtop	Chtop-207	Known	Known	None	0.20000000298023224	None	None	None	None
m54284U_191109_043049/91949267/ccs	PacBio_Cortex_Rep2	mm10_ERCC_SIRV	chrX	134276935	134223096	-	13	3071	53190	138117	ENSMUSG00000067369.12	ENSMUST00000087541.11	Trmt2b	Trmt2b-202	Known	Known	None	0.25	None	None	None	None
m54284U_191107_221739/177210662/ccs	PacBio_Cortex_Rep1	mm10_ERCC_SIRV	chr1	79858673	79794329	-	9	2055	1313	3247	ENSMUSG00000026249.10	ENSMUST00000027467.10	Serpine2	Serpine2-201	Known	Known	None	0.3499999940395355	None	None	None	None
m54284U_191109_043049/113576536/ccs	PacBio_Cortex_Rep2	mm10_ERCC_SIRV	chr6	83156383	83200117	+	32	4321	17864	265386	ENSMUSG00000031865.16	ENCODEMT000265386	Dctn1	ENCODEMT000265386	Known	NIC	None	0.0	None	None	None	None
m54284U_191109_043049/6424272/ccs	PacBio_Cortex_Rep2	mm10_ERCC_SIRV	chr19	41591329	41589577	-	1	1753	66269	265237	ENCODEMG000066269	ENCODEMT000265237	ENCODEMG000066269	ENCODEMT000265237	Intergenic	Intergenic	None	0.800000011920929	None	None	None	None
m54284U_191107_221739/67045147/ccs	PacBio_Cortex_Rep1	mm10_ERCC_SIRV	chr9	40801276	40805192	+	9	2094	27474	71626	ENSMUSG00000015656.17	ENSMUST00000015800.15	Hspa8	Hspa8-201	Known	Known	None	0.20000000298023224	None	None	None	None
m54284U_191212_053548/102237036/ccs	PacBio_Hippocampus_Rep1	mm10_ERCC_SIRV	chr7	30650134	30641001	-	9	1514	20752	54227	ENSMUSG00000036733.16	ENSMUST00000108141.1	Rbm42	Rbm42-202	Known	Known	None	0.30000001192092896	None	None	None	None
m54284U_191109_043049/109119946/ccs	PacBio_Cortex_Rep2	mm10_ERCC_SIRV	chr17	34850228	34839311	-	28	3895	47196	123289	ENSMUSG00000040356.16	ENSMUST00000046022.15	Skiv2l	Skiv2l-201	Known	Known	None	0.800000011920929	None	None	None	None
m54284U_191109_043049/92537270/ccs	PacBio_Cortex_Rep2	mm10_ERCC_SIRV	chrX	134276934	134223096	-	13	3070	53190	138117	ENSMUSG00000067369.12	ENSMUST00000087541.11	Trmt2b	Trmt2b-202	Known	Known	None	0.25	None	None	None	None
m54284U_191109_043049/17696896/ccs	PacBio_Cortex_Rep2	mm10_ERCC_SIRV	chr19	41593358	41589577	-	1	3782	66269	265237	ENCODEMG000066269	ENCODEMT000265237	ENCODEMG000066269	ENCODEMT000265237	Intergenic	Intergenic	None	0.800000011920929	None	None	None	None
m54284U_191107_221739/119147222/ccs	PacBio_Cortex_Rep1	mm10_ERCC_SIRV	chr13	73317831	73318141	+	1	311	39378	102162	ENSMUSG00000066407.3	ENSMUST00000085163.3	Gm10263	Gm10263-201	Known	Known	None	0.550000011920929	None	None	None	None
m54284U_191109_043049/115803735/ccs	PacBio_Cortex_Rep2	mm10_ERCC_SIRV	chr11	53519897	53549554	+	10	2693	32935	264091	ENSMUSG00000018398.18	ENCODEMT000264091	Sept8	ENCODEMT000264091	Known	NIC	None	0.3499999940395355	None	None	None	None
m54284U_191109_043049/23397731/ccs	PacBio_Cortex_Rep2	mm10_ERCC_SIRV	chr19	41592397	41589577	-	1	2821	66269	265237	ENCODEMG000066269	ENCODEMT000265237	ENCODEMG000066269	ENCODEMT000265237	Intergenic	Intergenic	None	0.800000011920929	None	None	None	None
m54284U_191213_120042/751/ccs	PacBio_Hippocampus_Rep2	mm10_ERCC_SIRV	chr6	83156864	83162942	+	3	2111	17863	265371	ENSMUSG00000030030.5	ENCODEMT000265371	1700003E16Rik	ENCODEMT000265371	Known	NIC	None	0.4000000059604645	None	None	None	None
m54284U_191109_043049/108137104/ccs	PacBio_Cortex_Rep2	mm10_ERCC_SIRV	chrX	134276996	134223096	-	13	3132	53190	138117	ENSMUSG00000067369.12	ENSMUST00000087541.11	Trmt2b	Trmt2b-202	Known	Known	None	0.25	None	None	None	None
m54284U_191212_053548/114756355/ccs	PacBio_Hippocampus_Rep1	mm10_ERCC_SIRV	chr7	30650136	30641001	-	9	1516	20752	54227	ENSMUSG00000036733.16	ENSMUST00000108141.1	Rbm42	Rbm42-202	Known	Known	None	0.30000001192092896	None	None	None	None
m54284U_191107_221739/177276817/ccs	PacBio_Cortex_Rep1	mm10_ERCC_SIRV	chr1	79858631	79794329	-	9	2013	1313	3247	ENSMUSG00000026249.10	ENSMUST00000027467.10	Serpine2	Serpine2-201	Known	Known	None	0.3499999940395355	None	None	None	None
m54284U_191109_043049/41223281/ccs	PacBio_Cortex_Rep2	mm10_ERCC_SIRV	chr19	41593338	41589577	-	1	3762	66269	265237	ENCODEMG000066269	ENCODEMT000265237	ENCODEMG000066269	ENCODEMT000265237	Intergenic	Intergenic	None	0.800000011920929	None	None	None	None
m54284U_191213_120042/74973274/ccs	PacBio_Hippocampus_Rep2	mm10_ERCC_SIRV	chr5	38159439	38137193	-	5	2112	13748	36093	ENSMUSG00000029126.7	ENSMUST00000031009.7	Nsg1	Nsg1-201	Known	Known	None	0.20000000298023224	None	None	None	None
m54284U_191212_053548/148572655/ccs	PacBio_Hippocampus_Rep1	mm10_ERCC_SIRV	chr7	30650152	30641001	-	10	1614	20752	265411	ENSMUSG00000036733.16	ENCODEMT000265411	Rbm42	ENCODEMT000265411	Known	NNC	None	0.30000001192092896	None	None	None	None
m54284U_191212_053548/123077351/ccs	PacBio_Hippocampus_Rep1	mm10_ERCC_SIRV	chr15	79062884	79053102	-	8	1895	43738	112535	ENSMUSG00000033055.12	ENSMUST00000040676.10	Ankrd54	Ankrd54-201	Known	Known	None	0.10000000149011612	None	None	None	None
m54284U_191109_043049/42467711/ccs	PacBio_Cortex_Rep2	mm10_ERCC_SIRV	chr19	41592334	41589577	-	1	2758	66269	265237	ENCODEMG000066269	ENCODEMT000265237	ENCODEMG000066269	ENCODEMT000265237	Intergenic	Intergenic	None	0.800000011920929	None	None	None	None
m54284U_191107_221739/67109325/ccs	PacBio_Cortex_Rep1	mm10_ERCC_SIRV	chr9	40801276	40805198	+	9	2100	27474	71626	ENSMUSG00000015656.17	ENSMUST00000015800.15	Hspa8	Hspa8-201	Known	Known	None	0.25	None	None	None	None
m54284U_191109_043049/109511928/ccs	PacBio_Cortex_Rep2	mm10_ERCC_SIRV	chr17	34850201	34839311	-	28	3875	47196	123289	ENSMUSG00000040356.16	ENSMUST00000046022.15	Skiv2l	Skiv2l-201	Known	Known	None	0.800000011920929	None	None	None	None
m54284U_191107_221739/47906933/ccs	PacBio_Cortex_Rep1	mm10_ERCC_SIRV	chr6	83156391	83162948	+	4	2036	17863	46657	ENSMUSG00000030030.5	ENSMUST00000032106.5	1700003E16Rik	1700003E16Rik-201	Known	Known	None	0.30000001192092896	None	None	None	None
m54284U_191109_043049/44696290/ccs	PacBio_Cortex_Rep2	mm10_ERCC_SIRV	chr19	41592393	41589577	-	1	2817	66269	265237	ENCODEMG000066269	ENCODEMT000265237	ENCODEMG000066269	ENCODEMT000265237	Intergenic	Intergenic	None	0.800000011920929	None	None	None	None
m54284U_191109_043049/110036440/ccs	PacBio_Cortex_Rep2	mm10_ERCC_SIRV	chrX	134276940	134223096	-	13	3076	53190	138117	ENSMUSG00000067369.12	ENSMUST00000087541.11	Trmt2b	Trmt2b-202	Known	Known	None	0.25	None	None	None	None
m54284U_191107_221739/177733990/ccs	PacBio_Cortex_Rep1	mm10_ERCC_SIRV	chr1	79858620	79794329	-	9	2002	1313	3247	ENSMUSG00000026249.10	ENSMUST00000027467.10	Serpine2	Serpine2-201	Known	Known	None	0.3499999940395355	None	None	None	None
m54284U_191107_221739/178193009/ccs	PacBio_Cortex_Rep1	mm10_ERCC_SIRV	chr1	79858634	79794329	-	7	1583	1313	265412	ENSMUSG00000026249.10	ENCODEMT000265412	Serpine2	ENCODEMT000265412	Known	NIC	None	0.3499999940395355	None	None	None	None
m54284U_191109_043049/48039131/ccs	PacBio_Cortex_Rep2	mm10_ERCC_SIRV	chr19	41592206	41589577	-	1	2630	66269	265237	ENCODEMG000066269	ENCODEMT000265237	ENCODEMG000066269	ENCODEMT000265237	Intergenic	Intergenic	None	0.800000011920929	None	None	None	None
m54284U_191107_221739/95882023/ccs	PacBio_Cortex_Rep1	mm10_ERCC_SIRV	chr3	90509466	90498958	-	6	1987	8617	22715	ENSMUSG00000001017.15	ENSMUST00000049937.12	Chtop	Chtop-202	Known	Known	None	0.20000000298023224	None	None	None	None
m54284U_191109_043049/119605415/ccs	PacBio_Cortex_Rep2	mm10_ERCC_SIRV	chr11	53519897	53549601	+	10	2710	32935	86365	ENSMUSG00000018398.18	ENSMUST00000121334.7	Sept8	Sept8-204	Known	Known	None	0.25	None	None	None	None
m54284U_191109_043049/109840446/ccs	PacBio_Cortex_Rep2	mm10_ERCC_SIRV	chr17	34850186	34839311	-	28	3854	47196	123289	ENSMUSG00000040356.16	ENSMUST00000046022.15	Skiv2l	Skiv2l-201	Known	Known	None	0.800000011920929	None	None	None	None
m54284U_191109_043049/62260084/ccs	PacBio_Cortex_Rep2	mm10_ERCC_SIRV	chr19	41591329	41589577	-	1	1753	66269	265237	ENCODEMG000066269	ENCODEMT000265237	ENCODEMG000066269	ENCODEMT000265237	Intergenic	Intergenic	None	0.800000011920929	None	None	None	None
m54284U_191107_221739/163318305/ccs	PacBio_Cortex_Rep1	mm10_ERCC_SIRV	chr6	83156865	83162944	+	3	2112	17863	265371	ENSMUSG00000030030.5	ENCODEMT000265371	1700003E16Rik	ENCODEMT000265371	Known	NIC	None	0.3499999940395355	None	None	None	None
m54284U_191109_043049/51251368/ccs	PacBio_Cortex_Rep2	mm10_ERCC_SIRV	chr13	73328467	73319873	-	4	494	39379	102165	ENSMUSG00000021606.8	ENSMUST00000022097.5	Ndufs6	Ndufs6-201	Known	Known	None	0.10000000149011612	None	None	None	None
m54284U_191213_120042/75563958/ccs	PacBio_Hippocampus_Rep2	mm10_ERCC_SIRV	chr5	38159742	38137193	-	5	2415	13748	36093	ENSMUSG00000029126.7	ENSMUST00000031009.7	Nsg1	Nsg1-201	Known	Known	None	0.20000000298023224	None	None	None	None
m54284U_191109_043049/119015475/ccs	PacBio_Cortex_Rep2	mm10_ERCC_SIRV	chrX	134276918	134223096	-	13	3054	53190	138117	ENSMUSG00000067369.12	ENSMUST00000087541.11	Trmt2b	Trmt2b-202	Known	Known	None	0.25	None	None	None	None
m54284U_191107_221739/67109353/ccs	PacBio_Cortex_Rep1	mm10_ERCC_SIRV	chr9	40801276	40805199	+	9	2101	27474	71626	ENSMUSG00000015656.17	ENSMUST00000015800.15	Hspa8	Hspa8-201	Known	Known	None	0.25	None	None	None	None
m54284U_191109_043049/67766747/ccs	PacBio_Cortex_Rep2	mm10_ERCC_SIRV	chr19	41591527	41589577	-	1	1951	66269	265237	ENCODEMG000066269	ENCODEMT000265237	ENCODEMG000066269	ENCODEMT000265237	Intergenic	Intergenic	None	0.800000011920929	None	None	None	None
m54284U_191212_053548/149816515/ccs	PacBio_Hippocampus_Rep1	mm10_ERCC_SIRV	chr7	30650137	30641001	-	9	1517	20752	54227	ENSMUSG00000036733.16	ENSMUST00000108141.1	Rbm42	Rbm42-202	Known	Known	None	0.30000001192092896	None	None	None	None
m54284U_191107_221739/178258433/ccs	PacBio_Cortex_Rep1	mm10_ERCC_SIRV	chr1	79858634	79794329	-	9	2016	1313	3247	ENSMUSG00000026249.10	ENSMUST00000027467.10	Serpine2	Serpine2-201	Known	Known	None	0.3499999940395355	None	None	None	None
m54284U_191109_043049/79234505/ccs	PacBio_Cortex_Rep2	mm10_ERCC_SIRV	chr19	41592397	41589577	-	1	2821	66269	265237	ENCODEMG000066269	ENCODEMT000265237	ENCODEMG000066269	ENCODEMT000265237	Intergenic	Intergenic	None	0.800000011920929	None	None	None	None
m54284U_191212_053548/124258603/ccs	PacBio_Hippocampus_Rep1	mm10_ERCC_SIRV	chr15	79062875	79053102	-	8	1886	43738	112535	ENSMUSG00000033055.12	ENSMUST00000040676.10	Ankrd54	Ankrd54-201	Known	Known	None	0.10000000149011612	None	None	None	None
m54284U_191109_043049/110101052/ccs	PacBio_Cortex_Rep2	mm10_ERCC_SIRV	chr17	34850184	34839311	-	28	3858	47196	123289	ENSMUSG00000040356.16	ENSMUST00000046022.15	Skiv2l	Skiv2l-201	Known	Known	None	0.800000011920929	None	None	None	None
m54284U_191109_043049/114491888/ccs	PacBio_Cortex_Rep2	mm10_ERCC_SIRV	chr19	41592165	41589577	-	1	2589	66269	265237	ENCODEMG000066269	ENCODEMT000265237	ENCODEMG000066269	ENCODEMT000265237	Intergenic	Intergenic	None	0.800000011920929	None	None	None	None
m54284U_191109_043049/120980013/ccs	PacBio_Cortex_Rep2	mm10_ERCC_SIRV	chrX	134276970	134223096	-	13	3106	53190	138117	ENSMUSG00000067369.12	ENSMUST00000087541.11	Trmt2b	Trmt2b-202	Known	Known	None	0.25	None	None	None	None
m54284U_191212_053548/157158074/ccs	PacBio_Hippocampus_Rep1	mm10_ERCC_SIRV	chr7	30650127	30641001	-	9	1507	20752	54227	ENSMUSG00000036733.16	ENSMUST00000108141.1	Rbm42	Rbm42-202	Known	Known	None	0.30000001192092896	None	None	None	None
m54284U_191109_043049/115148235/ccs	PacBio_Cortex_Rep2	mm10_ERCC_SIRV	chr19	41592334	41589577	-	1	2758	66269	265237	ENCODEMG000066269	ENCODEMT000265237	ENCODEMG000066269	ENCODEMT000265237	Intergenic	Intergenic	None	0.800000011920929	None	None	None	None
m54284U_191109_043049/127402745/ccs	PacBio_Cortex_Rep2	mm10_ERCC_SIRV	chr19	41592334	41589577	-	1	2758	66269	265237	ENCODEMG000066269	ENCODEMT000265237	ENCODEMG000066269	ENCODEMT000265237	Intergenic	Intergenic	None	0.800000011920929	None	None	None	None
m54284U_191213_120042/76613945/ccs	PacBio_Hippocampus_Rep2	mm10_ERCC_SIRV	chr5	38159449	38137193	-	5	2122	13748	36093	ENSMUSG00000029126.7	ENSMUST00000031009.7	Nsg1	Nsg1-201	Known	Known	None	0.20000000298023224	None	None	None	None
m54284U_191107_221739/178455031/ccs	PacBio_Cortex_Rep1	mm10_ERCC_SIRV	chr1	79858581	79794329	-	9	1963	1313	3247	ENSMUSG00000026249.10	ENSMUST00000027467.10	Serpine2	Serpine2-201	Known	Known	None	0.3499999940395355	None	None	None	None
m54284U_191109_043049/121438380/ccs	PacBio_Cortex_Rep2	mm10_ERCC_SIRV	chr11	53519893	53549524	+	10	2656	32935	264125	ENSMUSG00000018398.18	ENCODEMT000264125	Sept8	ENCODEMT000264125	Known	NIC	None	0.699999988079071	None	None	None	None
m54284U_191109_043049/123405367/ccs	PacBio_Cortex_Rep2	mm10_ERCC_SIRV	chrX	134276896	134223096	-	14	3101	53190	138119	ENSMUSG00000067369.12	ENSMUST00000113252.7	Trmt2b	Trmt2b-203	Known	Known	None	0.25	None	None	None	None
m54284U_191109_043049/162203698/ccs	PacBio_Cortex_Rep2	mm10_ERCC_SIRV	chr19	41592165	41589577	-	1	2589	66269	265237	ENCODEMG000066269	ENCODEMT000265237	ENCODEMG000066269	ENCODEMT000265237	Intergenic	Intergenic	None	0.800000011920929	None	None	None	None
m54284U_191107_221739/67109481/ccs	PacBio_Cortex_Rep1	mm10_ERCC_SIRV	chr9	40801276	40805199	+	9	2101	27474	71626	ENSMUSG00000015656.17	ENSMUST00000015800.15	Hspa8	Hspa8-201	Known	Known	None	0.25	None	None	None	None
m54284U_191212_053548/170984544/ccs	PacBio_Hippocampus_Rep1	mm10_ERCC_SIRV	chr7	30650172	30641001	-	10	1639	20752	54228	ENSMUSG00000036733.16	ENSMUST00000042726.13	Rbm42	Rbm42-201	Known	Known	None	0.30000001192092896	None	None	None	None
m54284U_191107_221739/69338413/ccs	PacBio_Cortex_Rep1	mm10_ERCC_SIRV	chr13	73328452	73319875	-	4	477	39379	102165	ENSMUSG00000021606.8	ENSMUST00000022097.5	Ndufs6	Ndufs6-201	Known	Known	None	0.15000000596046448	None	None	None	None
m54284U_191109_043049/167248245/ccs	PacBio_Cortex_Rep2	mm10_ERCC_SIRV	chr19	41592397	41589577	-	1	2821	66269	265237	ENCODEMG000066269	ENCODEMT000265237	ENCODEMG000066269	ENCODEMT000265237	Intergenic	Intergenic	None	0.800000011920929	None	None	None	None
m54284U_191107_221739/99093223/ccs	PacBio_Cortex_Rep1	mm10_ERCC_SIRV	chr3	90509466	90498958	-	5	1849	8617	22716	ENSMUSG00000001017.15	ENSMUST00000107346.7	Chtop	Chtop-207	Known	Known	None	0.20000000298023224	None	None	None	None
m54284U_191109_043049/110494352/ccs	PacBio_Cortex_Rep2	mm10_ERCC_SIRV	chr17	34842903	34839314	-	11	1755	47196	265115	ENSMUSG00000040356.16	ENCODEMT000265115	Skiv2l	ENCODEMT000265115	Known	ISM	Suffix	0.800000011920929	None	None	None	None
m54284U_191109_043049/126749136/ccs	PacBio_Cortex_Rep2	mm10_ERCC_SIRV	chrX	134276962	134223096	-	13	3098	53190	138117	ENSMUSG00000067369.12	ENSMUST00000087541.11	Trmt2b	Trmt2b-202	Known	Known	None	0.25	None	None	None	None
m54284U_191109_043049/167249696/ccs	PacBio_Cortex_Rep2	mm10_ERCC_SIRV	chr19	41591527	41589577	-	1	1951	66269	265237	ENCODEMG000066269	ENCODEMT000265237	ENCODEMG000066269	ENCODEMT000265237	Intergenic	Intergenic	None	0.800000011920929	None	None	None	None
m54284U_191107_221739/178651793/ccs	PacBio_Cortex_Rep1	mm10_ERCC_SIRV	chr1	79858634	79794329	-	9	2016	1313	3247	ENSMUSG00000026249.10	ENSMUST00000027467.10	Serpine2	Serpine2-201	Known	Known	None	0.3499999940395355	None	None	None	None
m54284U_191109_043049/173804354/ccs	PacBio_Cortex_Rep2	mm10_ERCC_SIRV	chr19	41592502	41589577	-	1	2926	66269	265237	ENCODEMG000066269	ENCODEMT000265237	ENCODEMG000066269	ENCODEMT000265237	Intergenic	Intergenic	None	0.800000011920929	None	None	None	None
m54284U_191212_053548/125174345/ccs	PacBio_Hippocampus_Rep1	mm10_ERCC_SIRV	chr15	79062731	79053102	-	8	1748	43738	112535	ENSMUSG00000033055.12	ENSMUST00000040676.10	Ankrd54	Ankrd54-201	Known	Known	None	0.10000000149011612	None	None	None	None
m54284U_191212_053548/178128842/ccs	PacBio_Hippocampus_Rep1	mm10_ERCC_SIRV	chr7	30650142	30641001	-	9	1522	20752	54227	ENSMUSG00000036733.16	ENSMUST00000108141.1	Rbm42	Rbm42-202	Known	Known	None	0.30000001192092896	None	None	None	None
m54284U_191213_120042/77726101/ccs	PacBio_Hippocampus_Rep2	mm10_ERCC_SIRV	chr5	38159467	38137193	-	5	2140	13748	36093	ENSMUSG00000029126.7	ENSMUST00000031009.7	Nsg1	Nsg1-201	Known	Known	None	0.20000000298023224	None	None	None	None
m54284U_191109_043049/176554638/ccs	PacBio_Cortex_Rep2	mm10_ERCC_SIRV	chr19	41593340	41589577	-	1	3764	66269	265237	ENCODEMG000066269	ENCODEMT000265237	ENCODEMG000066269	ENCODEMT000265237	Intergenic	Intergenic	None	0.800000011920929	None	None	None	None
m54284U_191109_043049/110953060/ccs	PacBio_Cortex_Rep2	mm10_ERCC_SIRV	chr17	34850187	34839311	-	28	3861	47196	123289	ENSMUSG00000040356.16	ENSMUST00000046022.15	Skiv2l	Skiv2l-201	Known	Known	None	0.800000011920929	None	None	None	None
m54284U_191109_043049/129958862/ccs	PacBio_Cortex_Rep2	mm10_ERCC_SIRV	chrX	134276915	134223096	-	13	3051	53190	138117	ENSMUSG00000067369.12	ENSMUST00000087541.11	Trmt2b	Trmt2b-202	Known	Known	None	0.25	None	None	None	None
m54284U_191212_053548/3736319/ccs	PacBio_Hippocampus_Rep1	mm10_ERCC_SIRV	chr19	41592398	41589577	-	1	2822	66269	265237	ENCODEMG000066269	ENCODEMT000265237	ENCODEMG000066269	ENCODEMT000265237	Intergenic	Intergenic	None	0.800000011920929	None	None	None	None
m54284U_191212_053548/4392848/ccs	PacBio_Hippocampus_Rep1	mm10_ERCC_SIRV	chr19	41592393	41589577	-	1	2817	66269	265237	ENCODEMG000066269	ENCODEMT000265237	ENCODEMG000066269	ENCODEMT000265237	Intergenic	Intergenic	None	0.800000011920929	None	None	None	None
m54284U_191212_053548/179899099/ccs	PacBio_Hippocampus_Rep1	mm10_ERCC_SIRV	chr7	30650142	30641001	-	9	1515	20752	54227	ENSMUSG00000036733.16	ENSMUST00000108141.1	Rbm42	Rbm42-202	Known	Known	None	0.30000001192092896	None	None	None	None
m54284U_191109_043049/122553433/ccs	PacBio_Cortex_Rep2	mm10_ERCC_SIRV	chr11	53519888	53541899	+	10	2090	32935	264266	ENSMUSG00000018398.18	ENCODEMT000264266	Sept8	ENCODEMT000264266	Known	NIC	None	0.15000000596046448	None	None	None	None
m54284U_191107_221739/178718339/ccs	PacBio_Cortex_Rep1	mm10_ERCC_SIRV	chr1	79810740	79794297	-	6	1234	1313	263554	ENSMUSG00000026249.10	ENCODEMT000263554	Serpine2	ENCODEMT000263554	Known	ISM	Suffix	0.3499999940395355	None	None	None	None
m54284U_191212_053548/7930365/ccs	PacBio_Hippocampus_Rep1	mm10_ERCC_SIRV	chr19	41592165	41589577	-	1	2589	66269	265237	ENCODEMG000066269	ENCODEMT000265237	ENCODEMG000066269	ENCODEMT000265237	Intergenic	Intergenic	None	0.800000011920929	None	None	None	None
m54284U_191109_043049/130877055/ccs	PacBio_Cortex_Rep2	mm10_ERCC_SIRV	chrX	134276931	134223096	-	13	3067	53190	138117	ENSMUSG00000067369.12	ENSMUST00000087541.11	Trmt2b	Trmt2b-202	Known	Known	None	0.25	None	None	None	None
m54284U_191107_221739/67109909/ccs	PacBio_Cortex_Rep1	mm10_ERCC_SIRV	chr9	40801276	40805199	+	9	2101	27474	71626	ENSMUSG00000015656.17	ENSMUST00000015800.15	Hspa8	Hspa8-201	Known	Known	None	0.25	None	None	None	None
m54284U_191109_043049/111870891/ccs	PacBio_Cortex_Rep2	mm10_ERCC_SIRV	chr17	34850164	34839311	-	26	4057	47196	265413	ENSMUSG00000040356.16	ENCODEMT000265413	Skiv2l	ENCODEMT000265413	Known	NIC	None	0.800000011920929	None	None	None	None
m54284U_191212_053548/10488146/ccs	PacBio_Hippocampus_Rep1	mm10_ERCC_SIRV	chr19	41592504	41589577	-	1	2928	66269	265237	ENCODEMG000066269	ENCODEMT000265237	ENCODEMG000066269	ENCODEMT000265237	Intergenic	Intergenic	None	0.800000011920929	None	None	None	None
m54284U_191107_221739/83558696/ccs	PacBio_Cortex_Rep1	mm10_ERCC_SIRV	chr13	73328470	73319875	-	4	495	39379	102165	ENSMUSG00000021606.8	ENSMUST00000022097.5	Ndufs6	Ndufs6-201	Known	Known	None	0.15000000596046448	None	None	None	None
m54284U_191213_120042/1114663/ccs	PacBio_Hippocampus_Rep2	mm10_ERCC_SIRV	chr6	83156391	83162940	+	2	2229	17863	46658	ENSMUSG00000030030.5	ENSMUST00000203203.1	1700003E16Rik	1700003E16Rik-202	Known	Known	None	0.4000000059604645	None	None	None	None
m54284U_191213_120042/77990342/ccs	PacBio_Hippocampus_Rep2	mm10_ERCC_SIRV	chr5	38159548	38137193	-	5	2221	13748	36093	ENSMUSG00000029126.7	ENSMUST00000031009.7	Nsg1	Nsg1-201	Known	Known	None	0.20000000298023224	None	None	None	None
m54284U_191212_053548/128714165/ccs	PacBio_Hippocampus_Rep1	mm10_ERCC_SIRV	chr15	79062875	79053102	-	8	1886	43738	112535	ENSMUSG00000033055.12	ENSMUST00000040676.10	Ankrd54	Ankrd54-201	Known	Known	None	0.10000000149011612	None	None	None	None
m54284U_191109_043049/139987083/ccs	PacBio_Cortex_Rep2	mm10_ERCC_SIRV	chrX	134276967	134223096	-	13	3103	53190	138117	ENSMUSG00000067369.12	ENSMUST00000087541.11	Trmt2b	Trmt2b-202	Known	Known	None	0.25	None	None	None	None
m54284U_191212_053548/10880423/ccs	PacBio_Hippocampus_Rep1	mm10_ERCC_SIRV	chr19	41592334	41589577	-	1	2758	66269	265237	ENCODEMG000066269	ENCODEMT000265237	ENCODEMG000066269	ENCODEMT000265237	Intergenic	Intergenic	None	0.800000011920929	None	None	None	None
m54284U_191212_053548/180422225/ccs	PacBio_Hippocampus_Rep1	mm10_ERCC_SIRV	chr7	30650131	30641001	-	9	1511	20752	54227	ENSMUSG00000036733.16	ENSMUST00000108141.1	Rbm42	Rbm42-202	Known	Known	None	0.30000001192092896	None	None	None	None
m54284U_191107_221739/99812870/ccs	PacBio_Cortex_Rep1	mm10_ERCC_SIRV	chr3	90509474	90498958	-	5	1857	8617	22716	ENSMUSG00000001017.15	ENSMUST00000107346.7	Chtop	Chtop-207	Known	Known	None	0.20000000298023224	None	None	None	None
m54284U_191107_221739/178849793/ccs	PacBio_Cortex_Rep1	mm10_ERCC_SIRV	chr1	79858634	79794329	-	9	2016	1313	3247	ENSMUSG00000026249.10	ENSMUST00000027467.10	Serpine2	Serpine2-201	Known	Known	None	0.3499999940395355	None	None	None	None
m54284U_191109_043049/112788820/ccs	PacBio_Cortex_Rep2	mm10_ERCC_SIRV	chr17	34850215	34839313	-	27	3863	47196	265134	ENSMUSG00000040356.16	ENCODEMT000265134	Skiv2l	ENCODEMT000265134	Known	NIC	None	0.800000011920929	None	None	None	None
m54284U_191212_053548/13634118/ccs	PacBio_Hippocampus_Rep1	mm10_ERCC_SIRV	chr19	41592394	41589577	-	1	2818	66269	265237	ENCODEMG000066269	ENCODEMT000265237	ENCODEMG000066269	ENCODEMT000265237	Intergenic	Intergenic	None	0.800000011920929	None	None	None	None
m54284U_191212_053548/15402884/ccs	PacBio_Hippocampus_Rep1	mm10_ERCC_SIRV	chr19	41592334	41589577	-	1	2758	66269	265237	ENCODEMG000066269	ENCODEMT000265237	ENCODEMG000066269	ENCODEMT000265237	Intergenic	Intergenic	None	0.800000011920929	None	None	None	None
m54284U_191109_043049/145097996/ccs	PacBio_Cortex_Rep2	mm10_ERCC_SIRV	chrX	134276952	134223096	-	13	3088	53190	138117	ENSMUSG00000067369.12	ENSMUST00000087541.11	Trmt2b	Trmt2b-202	Known	Known	None	0.25	None	None	None	None
m54284U_191212_053548/15794953/ccs	PacBio_Hippocampus_Rep1	mm10_ERCC_SIRV	chr19	41591527	41589577	-	1	1951	66269	265237	ENCODEMG000066269	ENCODEMT000265237	ENCODEMG000066269	ENCODEMT000265237	Intergenic	Intergenic	None	0.800000011920929	None	None	None	None
m54284U_191109_043049/113967231/ccs	PacBio_Cortex_Rep2	mm10_ERCC_SIRV	chr17	34850192	34839313	-	27	3840	47196	265134	ENSMUSG00000040356.16	ENCODEMT000265134	Skiv2l	ENCODEMT000265134	Known	NIC	None	0.800000011920929	None	None	None	None
m54284U_191107_221739/145164279/ccs	PacBio_Cortex_Rep1	mm10_ERCC_SIRV	chr6	83156392	83162942	+	4	2029	17863	46657	ENSMUSG00000030030.5	ENSMUST00000032106.5	1700003E16Rik	1700003E16Rik-201	Known	Known	None	0.3499999940395355	None	None	None	None
m54284U_191213_120042/589840/ccs	PacBio_Hippocampus_Rep2	mm10_ERCC_SIRV	chr7	30650182	30641001	-	10	1649	20752	54228	ENSMUSG00000036733.16	ENSMUST00000042726.13	Rbm42	Rbm42-201	Known	Known	None	0.30000001192092896	None	None	None	None
m54284U_191107_221739/67110667/ccs	PacBio_Cortex_Rep1	mm10_ERCC_SIRV	chr9	40801276	40805196	+	9	2098	27474	71626	ENSMUSG00000015656.17	ENSMUST00000015800.15	Hspa8	Hspa8-201	Known	Known	None	0.25	None	None	None	None
m54284U_191212_053548/17303139/ccs	PacBio_Hippocampus_Rep1	mm10_ERCC_SIRV	chr19	41592165	41589577	-	1	2589	66269	265237	ENCODEMG000066269	ENCODEMT000265237	ENCODEMG000066269	ENCODEMT000265237	Intergenic	Intergenic	None	0.800000011920929	None	None	None	None
m54284U_191213_120042/78580125/ccs	PacBio_Hippocampus_Rep2	mm10_ERCC_SIRV	chr5	38159373	38137195	-	4	2409	13748	264899	ENSMUSG00000029126.7	ENCODEMT000264899	Nsg1	ENCODEMT000264899	Known	ISM	Suffix	0.20000000298023224	None	None	None	None
m54284U_191109_043049/129764057/ccs	PacBio_Cortex_Rep2	mm10_ERCC_SIRV	chr11	53519897	53549553	+	10	2662	32935	86365	ENSMUSG00000018398.18	ENSMUST00000121334.7	Sept8	Sept8-204	Known	Known	None	0.8500000238418579	None	None	None	None
m54284U_191109_043049/165284411/ccs	PacBio_Cortex_Rep2	mm10_ERCC_SIRV	chrX	134276936	134223096	-	13	3072	53190	138117	ENSMUSG00000067369.12	ENSMUST00000087541.11	Trmt2b	Trmt2b-202	Known	Known	None	0.25	None	None	None	None
m54284U_191107_221739/179767104/ccs	PacBio_Cortex_Rep1	mm10_ERCC_SIRV	chr1	79810740	79794297	-	6	1234	1313	263554	ENSMUSG00000026249.10	ENCODEMT000263554	Serpine2	ENCODEMT000263554	Known	ISM	Suffix	0.3499999940395355	None	None	None	None
m54284U_191212_053548/17695624/ccs	PacBio_Hippocampus_Rep1	mm10_ERCC_SIRV	chr19	41592397	41589577	-	1	2821	66269	265237	ENCODEMG000066269	ENCODEMT000265237	ENCODEMG000066269	ENCODEMT000265237	Intergenic	Intergenic	None	0.800000011920929	None	None	None	None
m54284U_191109_043049/163644505/ccs	PacBio_Cortex_Rep2	mm10_ERCC_SIRV	chr13	73328474	73319875	-	4	499	39379	102165	ENSMUSG00000021606.8	ENSMUST00000022097.5	Ndufs6	Ndufs6-201	Known	Known	None	0.15000000596046448	None	None	None	None
m54284U_191212_053548/22415226/ccs	PacBio_Hippocampus_Rep1	mm10_ERCC_SIRV	chr19	41592394	41589577	-	1	2818	66269	265237	ENCODEMG000066269	ENCODEMT000265237	ENCODEMG000066269	ENCODEMT000265237	Intergenic	Intergenic	None	0.800000011920929	None	None	None	None
m54284U_191212_053548/130089974/ccs	PacBio_Hippocampus_Rep1	mm10_ERCC_SIRV	chr15	79062799	79053101	-	7	2151	43738	264948	ENSMUSG00000033055.12	ENCODEMT000264948	Ankrd54	ENCODEMT000264948	Known	ISM	Prefix	0.10000000149011612	None	None	None	None
m54284U_191212_053548/23660289/ccs	PacBio_Hippocampus_Rep1	mm10_ERCC_SIRV	chr19	41591527	41589577	-	1	1951	66269	265237	ENCODEMG000066269	ENCODEMT000265237	ENCODEMG000066269	ENCODEMT000265237	Intergenic	Intergenic	None	0.800000011920929	None	None	None	None
m54284U_191109_043049/115212805/ccs	PacBio_Cortex_Rep2	mm10_ERCC_SIRV	chr17	34850171	34839311	-	20	4970	47196	265414	ENSMUSG00000040356.16	ENCODEMT000265414	Skiv2l	ENCODEMT000265414	Known	NIC	None	0.800000011920929	None	None	None	None
m54284U_191109_043049/169738972/ccs	PacBio_Cortex_Rep2	mm10_ERCC_SIRV	chrX	134276935	134223096	-	13	3071	53190	138117	ENSMUSG00000067369.12	ENSMUST00000087541.11	Trmt2b	Trmt2b-202	Known	Known	None	0.25	None	None	None	None
m54284U_191213_120042/5833566/ccs	PacBio_Hippocampus_Rep2	mm10_ERCC_SIRV	chr7	30650131	30641001	-	9	1511	20752	54227	ENSMUSG00000036733.16	ENSMUST00000108141.1	Rbm42	Rbm42-202	Known	Known	None	0.30000001192092896	None	None	None	None
m54284U_191212_053548/29166056/ccs	PacBio_Hippocampus_Rep1	mm10_ERCC_SIRV	chr19	41592397	41589577	-	1	2821	66269	265237	ENCODEMG000066269	ENCODEMT000265237	ENCODEMG000066269	ENCODEMT000265237	Intergenic	Intergenic	None	0.800000011920929	None	None	None	None
m54284U_191107_221739/179831896/ccs	PacBio_Cortex_Rep1	mm10_ERCC_SIRV	chr1	79858634	79794329	-	9	2016	1313	3247	ENSMUSG00000026249.10	ENSMUST00000027467.10	Serpine2	Serpine2-201	Known	Known	None	0.3499999940395355	None	None	None	None
m54284U_191212_053548/25429884/ccs	PacBio_Hippocampus_Rep1	mm10_ERCC_SIRV	chr6	83156866	83162944	+	3	2111	17863	265371	ENSMUSG00000030030.5	ENCODEMT000265371	1700003E16Rik	ENCODEMT000265371	Known	NIC	None	0.3499999940395355	None	None	None	None
m54284U_191212_053548/31590649/ccs	PacBio_Hippocampus_Rep1	mm10_ERCC_SIRV	chr19	41592334	41589577	-	1	2758	66269	265237	ENCODEMG000066269	ENCODEMT000265237	ENCODEMG000066269	ENCODEMT000265237	Intergenic	Intergenic	None	0.800000011920929	None	None	None	None
m54284U_191107_221739/100795340/ccs	PacBio_Cortex_Rep1	mm10_ERCC_SIRV	chr3	90509474	90498958	-	5	1857	8617	22716	ENSMUSG00000001017.15	ENSMUST00000107346.7	Chtop	Chtop-207	Known	Known	None	0.20000000298023224	None	None	None	None
m54284U_191213_120042/196968/ccs	PacBio_Hippocampus_Rep2	mm10_ERCC_SIRV	chr6	83156392	83162941	+	3	2108	17863	265415	ENSMUSG00000030030.5	ENCODEMT000265415	1700003E16Rik	ENCODEMT000265415	Known	NNC	None	0.3499999940395355	None	None	None	None
m54284U_191109_043049/175507698/ccs	PacBio_Cortex_Rep2	mm10_ERCC_SIRV	chrX	134276936	134223096	-	13	3072	53190	138117	ENSMUSG00000067369.12	ENSMUST00000087541.11	Trmt2b	Trmt2b-202	Known	Known	None	0.25	None	None	None	None
m54284U_191107_221739/67111198/ccs	PacBio_Cortex_Rep1	mm10_ERCC_SIRV	chr9	40801276	40805201	+	9	2103	27474	71626	ENSMUSG00000015656.17	ENSMUST00000015800.15	Hspa8	Hspa8-201	Known	Known	None	0.20000000298023224	None	None	None	None
m54284U_191213_120042/79039005/ccs	PacBio_Hippocampus_Rep2	mm10_ERCC_SIRV	chr5	38159574	38137193	-	5	2247	13748	36093	ENSMUSG00000029126.7	ENSMUST00000031009.7	Nsg1	Nsg1-201	Known	Known	None	0.20000000298023224	None	None	None	None
m54284U_191212_053548/32181012/ccs	PacBio_Hippocampus_Rep1	mm10_ERCC_SIRV	chr19	41592336	41589577	-	1	2760	66269	265237	ENCODEMG000066269	ENCODEMT000265237	ENCODEMG000066269	ENCODEMT000265237	Intergenic	Intergenic	None	0.800000011920929	None	None	None	None
m54284U_191213_120042/12780138/ccs	PacBio_Hippocampus_Rep2	mm10_ERCC_SIRV	chr7	30650166	30641001	-	10	1633	20752	54228	ENSMUSG00000036733.16	ENSMUST00000042726.13	Rbm42	Rbm42-201	Known	Known	None	0.30000001192092896	None	None	None	None
m54284U_191109_043049/131007213/ccs	PacBio_Cortex_Rep2	mm10_ERCC_SIRV	chr11	53519897	53549597	+	10	2706	32935	86365	ENSMUSG00000018398.18	ENSMUST00000121334.7	Sept8	Sept8-204	Known	Known	None	0.25	None	None	None	None
m54284U_191212_053548/33425144/ccs	PacBio_Hippocampus_Rep1	mm10_ERCC_SIRV	chr19	41592397	41589577	-	1	2821	66269	265237	ENCODEMG000066269	ENCODEMT000265237	ENCODEMG000066269	ENCODEMT000265237	Intergenic	Intergenic	None	0.800000011920929	None	None	None	None
m54284U_191212_053548/131402456/ccs	PacBio_Hippocampus_Rep1	mm10_ERCC_SIRV	chr15	79062888	79053102	-	8	1899	43738	112535	ENSMUSG00000033055.12	ENSMUST00000040676.10	Ankrd54	Ankrd54-201	Known	Known	None	0.10000000149011612	None	None	None	None
m54284U_191109_043049/179438200/ccs	PacBio_Cortex_Rep2	mm10_ERCC_SIRV	chrX	134276915	134223096	-	13	3051	53190	138117	ENSMUSG00000067369.12	ENSMUST00000087541.11	Trmt2b	Trmt2b-202	Known	Known	None	0.25	None	None	None	None
m54284U_191109_043049/115933900/ccs	PacBio_Cortex_Rep2	mm10_ERCC_SIRV	chr17	34846906	34839311	-	17	3275	47196	265416	ENSMUSG00000040356.16	ENCODEMT000265416	Skiv2l	ENCODEMT000265416	Known	NIC	None	0.800000011920929	None	None	None	None
m54284U_191212_053548/7340386/ccs	PacBio_Hippocampus_Rep1	mm10_ERCC_SIRV	chr13	73328471	73319875	-	4	496	39379	102165	ENSMUSG00000021606.8	ENSMUST00000022097.5	Ndufs6	Ndufs6-201	Known	Known	None	0.15000000596046448	None	None	None	None
m54284U_191212_053548/35653962/ccs	PacBio_Hippocampus_Rep1	mm10_ERCC_SIRV	chr19	41592337	41589577	-	1	2761	66269	265237	ENCODEMG000066269	ENCODEMT000265237	ENCODEMG000066269	ENCODEMT000265237	Intergenic	Intergenic	None	0.800000011920929	None	None	None	None
m54284U_191107_221739/180225507/ccs	PacBio_Cortex_Rep1	mm10_ERCC_SIRV	chr1	79858633	79794329	-	9	2015	1313	3247	ENSMUSG00000026249.10	ENSMUST00000027467.10	Serpine2	Serpine2-201	Known	Known	None	0.3499999940395355	None	None	None	None
m54284U_191213_120042/16056882/ccs	PacBio_Hippocampus_Rep2	mm10_ERCC_SIRV	chr7	30650159	30641001	-	9	1539	20752	54227	ENSMUSG00000036733.16	ENSMUST00000108141.1	Rbm42	Rbm42-202	Known	Known	None	0.30000001192092896	None	None	None	None
m54284U_191212_053548/39323530/ccs	PacBio_Hippocampus_Rep1	mm10_ERCC_SIRV	chr19	41590671	41589577	-	1	1095	66269	265237	ENCODEMG000066269	ENCODEMT000265237	ENCODEMG000066269	ENCODEMT000265237	Intergenic	Intergenic	None	0.800000011920929	None	None	None	None
m54284U_191213_120042/98174368/ccs	PacBio_Hippocampus_Rep2	mm10_ERCC_SIRV	chr6	83156866	83162944	+	3	2111	17863	265371	ENSMUSG00000030030.5	ENCODEMT000265371	1700003E16Rik	ENCODEMT000265371	Known	NIC	None	0.3499999940395355	None	None	None	None
m54284U_191212_053548/60032645/ccs	PacBio_Hippocampus_Rep1	mm10_ERCC_SIRV	chr19	41592158	41589577	-	1	2582	66269	265237	ENCODEMG000066269	ENCODEMT000265237	ENCODEMG000066269	ENCODEMT000265237	Intergenic	Intergenic	None	0.800000011920929	None	None	None	None
m54284U_191213_120042/81461263/ccs	PacBio_Hippocampus_Rep2	mm10_ERCC_SIRV	chr5	38159438	38137193	-	5	2111	13748	36093	ENSMUSG00000029126.7	ENSMUST00000031009.7	Nsg1	Nsg1-201	Known	Known	None	0.20000000298023224	None	None	None	None
m54284U_191212_053548/23201744/ccs	PacBio_Hippocampus_Rep1	mm10_ERCC_SIRV	chrX	134276917	134223096	-	13	3053	53190	138117	ENSMUSG00000067369.12	ENSMUST00000087541.11	Trmt2b	Trmt2b-202	Known	Known	None	0.25	None	None	None	None
m54284U_191107_221739/67111260/ccs	PacBio_Cortex_Rep1	mm10_ERCC_SIRV	chr9	40801276	40805199	+	9	2101	27474	71626	ENSMUSG00000015656.17	ENSMUST00000015800.15	Hspa8	Hspa8-201	Known	Known	None	0.25	None	None	None	None
m54284U_191212_053548/63703437/ccs	PacBio_Hippocampus_Rep1	mm10_ERCC_SIRV	chr19	41592335	41589577	-	1	2759	66269	265237	ENCODEMG000066269	ENCODEMT000265237	ENCODEMG000066269	ENCODEMT000265237	Intergenic	Intergenic	None	0.800000011920929	None	None	None	None
m54284U_191213_120042/26281046/ccs	PacBio_Hippocampus_Rep2	mm10_ERCC_SIRV	chr7	30650151	30641001	-	9	1531	20752	54227	ENSMUSG00000036733.16	ENSMUST00000108141.1	Rbm42	Rbm42-202	Known	Known	None	0.30000001192092896	None	None	None	None
m54284U_191107_221739/180291875/ccs	PacBio_Cortex_Rep1	mm10_ERCC_SIRV	chr1	79858634	79794329	-	9	2016	1313	3247	ENSMUSG00000026249.10	ENSMUST00000027467.10	Serpine2	Serpine2-201	Known	Known	None	0.3499999940395355	None	None	None	None
m54284U_191109_043049/116852975/ccs	PacBio_Cortex_Rep2	mm10_ERCC_SIRV	chr17	34850200	34839311	-	24	4061	47196	265417	ENSMUSG00000040356.16	ENCODEMT000265417	Skiv2l	ENCODEMT000265417	Known	NIC	None	0.800000011920929	None	None	None	None
m54284U_191212_053548/70648462/ccs	PacBio_Hippocampus_Rep1	mm10_ERCC_SIRV	chr19	41593500	41589577	-	1	3924	66269	265237	ENCODEMG000066269	ENCODEMT000265237	ENCODEMG000066269	ENCODEMT000265237	Intergenic	Intergenic	None	0.800000011920929	None	None	None	None
m54284U_191107_221739/101319311/ccs	PacBio_Cortex_Rep1	mm10_ERCC_SIRV	chr3	90509435	90498958	-	6	1956	8617	22715	ENSMUSG00000001017.15	ENSMUST00000049937.12	Chtop	Chtop-202	Known	Known	None	0.20000000298023224	None	None	None	None
m54284U_191109_043049/138674504/ccs	PacBio_Cortex_Rep2	mm10_ERCC_SIRV	chr11	53519897	53549596	+	10	2705	32935	86365	ENSMUSG00000018398.18	ENSMUST00000121334.7	Sept8	Sept8-204	Known	Known	None	0.25	None	None	None	None
m54284U_191212_053548/31523422/ccs	PacBio_Hippocampus_Rep1	mm10_ERCC_SIRV	chrX	134276934	134223096	-	13	3070	53190	138117	ENSMUSG00000067369.12	ENSMUST00000087541.11	Trmt2b	Trmt2b-202	Known	Known	None	0.25	None	None	None	None
m54284U_191212_053548/72024368/ccs	PacBio_Hippocampus_Rep1	mm10_ERCC_SIRV	chr19	41592337	41589577	-	1	2761	66269	265237	ENCODEMG000066269	ENCODEMT000265237	ENCODEMG000066269	ENCODEMT000265237	Intergenic	Intergenic	None	0.800000011920929	None	None	None	None
m54284U_191213_120042/119605467/ccs	PacBio_Hippocampus_Rep2	mm10_ERCC_SIRV	chr6	83156392	83162963	+	2	2251	17863	46658	ENSMUSG00000030030.5	ENSMUST00000203203.1	1700003E16Rik	1700003E16Rik-202	Known	Known	None	0.20000000298023224	None	None	None	None
m54284U_191212_053548/75631079/ccs	PacBio_Hippocampus_Rep1	mm10_ERCC_SIRV	chr19	41592334	41589577	-	1	2758	66269	265237	ENCODEMG000066269	ENCODEMT000265237	ENCODEMG000066269	ENCODEMT000265237	Intergenic	Intergenic	None	0.800000011920929	None	None	None	None
m54284U_191213_120042/81987959/ccs	PacBio_Hippocampus_Rep2	mm10_ERCC_SIRV	chr5	38159481	38137193	-	5	2154	13748	36093	ENSMUSG00000029126.7	ENSMUST00000031009.7	Nsg1	Nsg1-201	Known	Known	None	0.20000000298023224	None	None	None	None
m54284U_191212_053548/26282272/ccs	PacBio_Hippocampus_Rep1	mm10_ERCC_SIRV	chr13	73328467	73319875	-	4	492	39379	102165	ENSMUSG00000021606.8	ENSMUST00000022097.5	Ndufs6	Ndufs6-201	Known	Known	None	0.15000000596046448	None	None	None	None
m54284U_191213_120042/34933240/ccs	PacBio_Hippocampus_Rep2	mm10_ERCC_SIRV	chr7	30650136	30641001	-	10	1603	20752	54228	ENSMUSG00000036733.16	ENSMUST00000042726.13	Rbm42	Rbm42-201	Known	Known	None	0.30000001192092896	None	None	None	None
m54284U_191212_053548/77136740/ccs	PacBio_Hippocampus_Rep1	mm10_ERCC_SIRV	chr19	41591527	41589577	-	1	1951	66269	265237	ENCODEMG000066269	ENCODEMT000265237	ENCODEMG000066269	ENCODEMT000265237	Intergenic	Intergenic	None	0.800000011920929	None	None	None	None
m54284U_191212_053548/44828040/ccs	PacBio_Hippocampus_Rep1	mm10_ERCC_SIRV	chrX	134276924	134223096	-	13	3060	53190	138117	ENSMUSG00000067369.12	ENSMUST00000087541.11	Trmt2b	Trmt2b-202	Known	Known	None	0.25	None	None	None	None
m54284U_191107_221739/180292310/ccs	PacBio_Cortex_Rep1	mm10_ERCC_SIRV	chr1	79858634	79794329	-	9	2016	1313	3247	ENSMUSG00000026249.10	ENSMUST00000027467.10	Serpine2	Serpine2-201	Known	Known	None	0.3499999940395355	None	None	None	None
m54284U_191107_221739/67111517/ccs	PacBio_Cortex_Rep1	mm10_ERCC_SIRV	chr9	40801276	40805194	+	9	2096	27474	71626	ENSMUSG00000015656.17	ENSMUST00000015800.15	Hspa8	Hspa8-201	Known	Known	None	0.25	None	None	None	None
m54284U_191109_043049/117377450/ccs	PacBio_Cortex_Rep2	mm10_ERCC_SIRV	chr17	34850192	34839311	-	28	3866	47196	123289	ENSMUSG00000040356.16	ENSMUST00000046022.15	Skiv2l	Skiv2l-201	Known	Known	None	0.800000011920929	None	None	None	None
m54284U_191212_053548/78381193/ccs	PacBio_Hippocampus_Rep1	mm10_ERCC_SIRV	chr19	41591527	41589577	-	1	1951	66269	265237	ENCODEMG000066269	ENCODEMT000265237	ENCODEMG000066269	ENCODEMT000265237	Intergenic	Intergenic	None	0.800000011920929	None	None	None	None
m54284U_191213_120042/147719317/ccs	PacBio_Hippocampus_Rep2	mm10_ERCC_SIRV	chr6	83156392	83162943	+	4	2030	17863	46657	ENSMUSG00000030030.5	ENSMUST00000032106.5	1700003E16Rik	1700003E16Rik-201	Known	Known	None	0.3499999940395355	None	None	None	None
m54284U_191212_053548/79102210/ccs	PacBio_Hippocampus_Rep1	mm10_ERCC_SIRV	chr19	41592397	41589577	-	1	2821	66269	265237	ENCODEMG000066269	ENCODEMT000265237	ENCODEMG000066269	ENCODEMT000265237	Intergenic	Intergenic	None	0.800000011920929	None	None	None	None
m54284U_191212_053548/53282704/ccs	PacBio_Hippocampus_Rep1	mm10_ERCC_SIRV	chrX	134276974	134223096	-	13	3110	53190	138117	ENSMUSG00000067369.12	ENSMUST00000087541.11	Trmt2b	Trmt2b-202	Known	Known	None	0.25	None	None	None	None
m54284U_191109_043049/117639706/ccs	PacBio_Cortex_Rep2	mm10_ERCC_SIRV	chr17	34846624	34839310	-	19	2899	47196	265088	ENSMUSG00000040356.16	ENCODEMT000265088	Skiv2l	ENCODEMT000265088	Known	ISM	Suffix	0.800000011920929	None	None	None	None
m54284U_191212_053548/88475725/ccs	PacBio_Hippocampus_Rep1	mm10_ERCC_SIRV	chr19	41592334	41589577	-	1	2778	66269	265237	ENCODEMG000066269	ENCODEMT000265237	ENCODEMG000066269	ENCODEMT000265237	Intergenic	Intergenic	None	0.800000011920929	None	None	None	None
m54284U_191213_120042/36768274/ccs	PacBio_Hippocampus_Rep2	mm10_ERCC_SIRV	chr7	30650136	30641001	-	10	1603	20752	54228	ENSMUSG00000036733.16	ENSMUST00000042726.13	Rbm42	Rbm42-201	Known	Known	None	0.30000001192092896	None	None	None	None
m54284U_191109_043049/138872384/ccs	PacBio_Cortex_Rep2	mm10_ERCC_SIRV	chr11	53519897	53541906	+	10	1831	32935	86368	ENSMUSG00000018398.18	ENSMUST00000147912.1	Sept8	Sept8-207	Known	Known	None	0.15000000596046448	None	None	None	None
m54284U_191107_221739/180357076/ccs	PacBio_Cortex_Rep1	mm10_ERCC_SIRV	chr1	79858632	79794329	-	9	2014	1313	3247	ENSMUSG00000026249.10	ENSMUST00000027467.10	Serpine2	Serpine2-201	Known	Known	None	0.3499999940395355	None	None	None	None
m54284U_191213_120042/82052481/ccs	PacBio_Hippocampus_Rep2	mm10_ERCC_SIRV	chr5	38159424	38137193	-	5	2097	13748	36093	ENSMUSG00000029126.7	ENSMUST00000031009.7	Nsg1	Nsg1-201	Known	Known	None	0.20000000298023224	None	None	None	None
m54284U_191107_221739/101450830/ccs	PacBio_Cortex_Rep1	mm10_ERCC_SIRV	chr3	90509473	90498958	-	5	1853	8617	22714	ENSMUSG00000001017.15	ENSMUST00000076639.10	Chtop	Chtop-203	Known	Known	None	0.20000000298023224	None	None	None	None
m54284U_191212_053548/89326849/ccs	PacBio_Hippocampus_Rep1	mm10_ERCC_SIRV	chr19	41592397	41589577	-	1	2821	66269	265237	ENCODEMG000066269	ENCODEMT000265237	ENCODEMG000066269	ENCODEMT000265237	Intergenic	Intergenic	None	0.800000011920929	None	None	None	None
m54284U_191212_053548/13305867/ccs	PacBio_Hippocampus_Rep1	mm10_ERCC_SIRV	chr6	83156393	83162954	+	2	2241	17863	46658	ENSMUSG00000030030.5	ENSMUST00000203203.1	1700003E16Rik	1700003E16Rik-202	Known	Known	None	0.25	None	None	None	None
m54284U_191212_053548/61670574/ccs	PacBio_Hippocampus_Rep1	mm10_ERCC_SIRV	chrX	134276940	134223096	-	13	3076	53190	138117	ENSMUSG00000067369.12	ENSMUST00000087541.11	Trmt2b	Trmt2b-202	Known	Known	None	0.25	None	None	None	None
m54284U_191107_221739/67174683/ccs	PacBio_Cortex_Rep1	mm10_ERCC_SIRV	chr9	40801276	40805194	+	9	2096	27474	71626	ENSMUSG00000015656.17	ENSMUST00000015800.15	Hspa8	Hspa8-201	Known	Known	None	0.25	None	None	None	None
m54284U_191212_053548/127075838/ccs	PacBio_Hippocampus_Rep1	mm10_ERCC_SIRV	chr13	73328464	73319875	-	4	489	39379	102165	ENSMUSG00000021606.8	ENSMUST00000022097.5	Ndufs6	Ndufs6-201	Known	Known	None	0.15000000596046448	None	None	None	None
m54284U_191109_043049/117901827/ccs	PacBio_Cortex_Rep2	mm10_ERCC_SIRV	chr17	34850165	34839311	-	28	3839	47196	123289	ENSMUSG00000040356.16	ENSMUST00000046022.15	Skiv2l	Skiv2l-201	Known	Known	None	0.800000011920929	None	None	None	None
m54284U_191212_053548/94307634/ccs	PacBio_Hippocampus_Rep1	mm10_ERCC_SIRV	chr19	41591527	41589577	-	1	1951	66269	265237	ENCODEMG000066269	ENCODEMT000265237	ENCODEMG000066269	ENCODEMT000265237	Intergenic	Intergenic	None	0.800000011920929	None	None	None	None
m54284U_191213_120042/43124621/ccs	PacBio_Hippocampus_Rep2	mm10_ERCC_SIRV	chr7	30650125	30641001	-	9	1505	20752	54227	ENSMUSG00000036733.16	ENSMUST00000108141.1	Rbm42	Rbm42-202	Known	Known	None	0.30000001192092896	None	None	None	None
m54284U_191212_053548/95094400/ccs	PacBio_Hippocampus_Rep1	mm10_ERCC_SIRV	chr19	41592397	41589577	-	1	2815	66269	265237	ENCODEMG000066269	ENCODEMT000265237	ENCODEMG000066269	ENCODEMT000265237	Intergenic	Intergenic	None	0.800000011920929	None	None	None	None
m54284U_191109_043049/393314/ccs	PacBio_Cortex_Rep2	mm10_ERCC_SIRV	chr1	79858619	79794329	-	9	2001	1313	3247	ENSMUSG00000026249.10	ENSMUST00000027467.10	Serpine2	Serpine2-201	Known	Known	None	0.3499999940395355	None	None	None	None
m54284U_191109_043049/118163377/ccs	PacBio_Cortex_Rep2	mm10_ERCC_SIRV	chr17	34850192	34839311	-	28	3866	47196	123289	ENSMUSG00000040356.16	ENSMUST00000046022.15	Skiv2l	Skiv2l-201	Known	Known	None	0.800000011920929	None	None	None	None
m54284U_191213_120042/82446270/ccs	PacBio_Hippocampus_Rep2	mm10_ERCC_SIRV	chr5	38159447	38137193	-	5	2120	13748	36093	ENSMUSG00000029126.7	ENSMUST00000031009.7	Nsg1	Nsg1-201	Known	Known	None	0.20000000298023224	None	None	None	None
m54284U_191212_053548/95553046/ccs	PacBio_Hippocampus_Rep1	mm10_ERCC_SIRV	chr19	41592397	41589577	-	1	2821	66269	265237	ENCODEMG000066269	ENCODEMT000265237	ENCODEMG000066269	ENCODEMT000265237	Intergenic	Intergenic	None	0.800000011920929	None	None	None	None
m54284U_191212_053548/63440751/ccs	PacBio_Hippocampus_Rep1	mm10_ERCC_SIRV	chrX	134238224	134223096	-	2	1692	53190	265418	ENSMUSG00000067369.12	ENCODEMT000265418	Trmt2b	ENCODEMT000265418	Known	ISM	Suffix	0.25	None	None	None	None
m54284U_191107_221739/81594994/ccs	PacBio_Cortex_Rep1	mm10_ERCC_SIRV	chr6	83156410	83162942	+	3	1803	17863	265397	ENSMUSG00000030030.5	ENCODEMT000265397	1700003E16Rik	ENCODEMT000265397	Known	NIC	None	0.4000000059604645	None	None	None	None
m54284U_191212_053548/97649606/ccs	PacBio_Hippocampus_Rep1	mm10_ERCC_SIRV	chr19	41592393	41589577	-	1	2817	66269	265237	ENCODEMG000066269	ENCODEMT000265237	ENCODEMG000066269	ENCODEMT000265237	Intergenic	Intergenic	None	0.800000011920929	None	None	None	None
m54284U_191213_120042/57739847/ccs	PacBio_Hippocampus_Rep2	mm10_ERCC_SIRV	chr7	30650143	30641001	-	10	1610	20752	54228	ENSMUSG00000036733.16	ENSMUST00000042726.13	Rbm42	Rbm42-201	Known	Known	None	0.30000001192092896	None	None	None	None
m54284U_191212_053548/131596447/ccs	PacBio_Hippocampus_Rep1	mm10_ERCC_SIRV	chr15	79062848	79053102	-	8	1859	43738	112535	ENSMUSG00000033055.12	ENSMUST00000040676.10	Ankrd54	Ankrd54-201	Known	Known	None	0.10000000149011612	None	None	None	None
m54284U_191109_043049/156240320/ccs	PacBio_Cortex_Rep2	mm10_ERCC_SIRV	chr11	53519897	53549556	+	10	2695	32935	264091	ENSMUSG00000018398.18	ENCODEMT000264091	Sept8	ENCODEMT000264091	Known	NIC	None	0.3499999940395355	None	None	None	None
m54284U_191107_221739/67175902/ccs	PacBio_Cortex_Rep1	mm10_ERCC_SIRV	chr9	40801276	40805199	+	9	2101	27474	71626	ENSMUSG00000015656.17	ENSMUST00000015800.15	Hspa8	Hspa8-201	Known	Known	None	0.25	None	None	None	None
m54284U_191212_053548/98502892/ccs	PacBio_Hippocampus_Rep1	mm10_ERCC_SIRV	chr19	41591527	41589577	-	1	1951	66269	265237	ENCODEMG000066269	ENCODEMT000265237	ENCODEMG000066269	ENCODEMT000265237	Intergenic	Intergenic	None	0.800000011920929	None	None	None	None
m54284U_191109_043049/118818064/ccs	PacBio_Cortex_Rep2	mm10_ERCC_SIRV	chr17	34850220	34839311	-	28	3894	47196	123289	ENSMUSG00000040356.16	ENSMUST00000046022.15	Skiv2l	Skiv2l-201	Known	Known	None	0.800000011920929	None	None	None	None
m54284U_191107_221739/103219910/ccs	PacBio_Cortex_Rep1	mm10_ERCC_SIRV	chr3	90509461	90498958	-	5	1844	8617	22716	ENSMUSG00000001017.15	ENSMUST00000107346.7	Chtop	Chtop-207	Known	Known	None	0.20000000298023224	None	None	None	None
m54284U_191109_043049/395125/ccs	PacBio_Cortex_Rep2	mm10_ERCC_SIRV	chr1	79858602	79794329	-	9	1984	1313	3247	ENSMUSG00000026249.10	ENSMUST00000027467.10	Serpine2	Serpine2-201	Known	Known	None	0.3499999940395355	None	None	None	None
m54284U_191107_221739/92996931/ccs	PacBio_Cortex_Rep1	mm10_ERCC_SIRV	chr6	83156394	83162941	+	4	2026	17863	46657	ENSMUSG00000030030.5	ENSMUST00000032106.5	1700003E16Rik	1700003E16Rik-201	Known	Known	None	0.3499999940395355	None	None	None	None
m54284U_191212_053548/99418735/ccs	PacBio_Hippocampus_Rep1	mm10_ERCC_SIRV	chr19	41591213	41589577	-	1	1637	66269	265237	ENCODEMG000066269	ENCODEMT000265237	ENCODEMG000066269	ENCODEMT000265237	Intergenic	Intergenic	None	0.800000011920929	None	None	None	None
m54284U_191212_053548/147065073/ccs	PacBio_Hippocampus_Rep1	mm10_ERCC_SIRV	chr13	73321312	73319875	-	2	1205	39379	265419	ENSMUSG00000021606.8	ENCODEMT000265419	Ndufs6	ENCODEMT000265419	Known	ISM	Suffix	0.15000000596046448	None	None	None	None
m54284U_191212_053548/73598061/ccs	PacBio_Hippocampus_Rep1	mm10_ERCC_SIRV	chrX	134276940	134223096	-	13	3076	53190	138117	ENSMUSG00000067369.12	ENSMUST00000087541.11	Trmt2b	Trmt2b-202	Known	Known	None	0.25	None	None	None	None
m54284U_191213_120042/83166120/ccs	PacBio_Hippocampus_Rep2	mm10_ERCC_SIRV	chr5	38159475	38137193	-	5	2148	13748	36093	ENSMUSG00000029126.7	ENSMUST00000031009.7	Nsg1	Nsg1-201	Known	Known	None	0.20000000298023224	None	None	None	None
m54284U_191213_120042/62588749/ccs	PacBio_Hippocampus_Rep2	mm10_ERCC_SIRV	chr7	30650166	30641005	-	10	1594	20752	265166	ENSMUSG00000036733.16	ENCODEMT000265166	Rbm42	ENCODEMT000265166	Known	NIC	None	0.30000001192092896	None	None	None	None
m54284U_191212_053548/103615070/ccs	PacBio_Hippocampus_Rep1	mm10_ERCC_SIRV	chr19	41592338	41589577	-	1	2762	66269	265237	ENCODEMG000066269	ENCODEMT000265237	ENCODEMG000066269	ENCODEMT000265237	Intergenic	Intergenic	None	0.800000011920929	None	None	None	None
m54284U_191212_053548/104137472/ccs	PacBio_Hippocampus_Rep1	mm10_ERCC_SIRV	chr19	41592393	41589577	-	1	2817	66269	265237	ENCODEMG000066269	ENCODEMT000265237	ENCODEMG000066269	ENCODEMT000265237	Intergenic	Intergenic	None	0.800000011920929	None	None	None	None
m54284U_191109_043049/723566/ccs	PacBio_Cortex_Rep2	mm10_ERCC_SIRV	chr1	79858636	79794329	-	9	2018	1313	3247	ENSMUSG00000026249.10	ENSMUST00000027467.10	Serpine2	Serpine2-201	Known	Known	None	0.3499999940395355	None	None	None	None
m54284U_191107_221739/67176254/ccs	PacBio_Cortex_Rep1	mm10_ERCC_SIRV	chr9	40801276	40805196	+	9	2098	27474	71626	ENSMUSG00000015656.17	ENSMUST00000015800.15	Hspa8	Hspa8-201	Known	Known	None	0.25	None	None	None	None
m54284U_191107_221739/127992827/ccs	PacBio_Cortex_Rep1	mm10_ERCC_SIRV	chr6	83156394	83162943	+	4	2028	17863	46657	ENSMUSG00000030030.5	ENSMUST00000032106.5	1700003E16Rik	1700003E16Rik-201	Known	Known	None	0.3499999940395355	None	None	None	None
m54284U_191212_053548/93850090/ccs	PacBio_Hippocampus_Rep1	mm10_ERCC_SIRV	chrX	134276967	134223096	-	13	3103	53190	138117	ENSMUSG00000067369.12	ENSMUST00000087541.11	Trmt2b	Trmt2b-202	Known	Known	None	0.25	None	None	None	None
m54284U_191212_053548/109446241/ccs	PacBio_Hippocampus_Rep1	mm10_ERCC_SIRV	chr19	41592100	41589577	-	1	2524	66269	265237	ENCODEMG000066269	ENCODEMT000265237	ENCODEMG000066269	ENCODEMT000265237	Intergenic	Intergenic	None	0.800000011920929	None	None	None	None
m54284U_191213_120042/76218417/ccs	PacBio_Hippocampus_Rep2	mm10_ERCC_SIRV	chr7	30650136	30641001	-	10	1603	20752	54228	ENSMUSG00000036733.16	ENSMUST00000042726.13	Rbm42	Rbm42-201	Known	Known	None	0.30000001192092896	None	None	None	None
m54284U_191109_043049/162596334/ccs	PacBio_Cortex_Rep2	mm10_ERCC_SIRV	chr11	53519897	53549561	+	10	2700	32935	264091	ENSMUSG00000018398.18	ENCODEMT000264091	Sept8	ENCODEMT000264091	Known	NIC	None	0.25	None	None	None	None
m54284U_191109_043049/120260320/ccs	PacBio_Cortex_Rep2	mm10_ERCC_SIRV	chr17	34845058	34839311	-	7	3240	47196	265420	ENSMUSG00000040356.16	ENCODEMT000265420	Skiv2l	ENCODEMT000265420	Known	NIC	None	0.800000011920929	None	None	None	None
m54284U_191212_053548/109510711/ccs	PacBio_Hippocampus_Rep1	mm10_ERCC_SIRV	chr19	41592165	41589577	-	1	2589	66269	265237	ENCODEMG000066269	ENCODEMT000265237	ENCODEMG000066269	ENCODEMT000265237	Intergenic	Intergenic	None	0.800000011920929	None	None	None	None
m54284U_191213_120042/83230871/ccs	PacBio_Hippocampus_Rep2	mm10_ERCC_SIRV	chr5	38159415	38137193	-	5	2088	13748	36093	ENSMUSG00000029126.7	ENSMUST00000031009.7	Nsg1	Nsg1-201	Known	Known	None	0.20000000298023224	None	None	None	None
m54284U_191212_053548/100597771/ccs	PacBio_Hippocampus_Rep1	mm10_ERCC_SIRV	chrX	134276940	134223096	-	13	3076	53190	138117	ENSMUSG00000067369.12	ENSMUST00000087541.11	Trmt2b	Trmt2b-202	Known	Known	None	0.25	None	None	None	None
m54284U_191213_120042/79825062/ccs	PacBio_Hippocampus_Rep2	mm10_ERCC_SIRV	chr7	30650146	30641001	-	9	1526	20752	54227	ENSMUSG00000036733.16	ENSMUST00000108141.1	Rbm42	Rbm42-202	Known	Known	None	0.30000001192092896	None	None	None	None
m54284U_191212_053548/132055853/ccs	PacBio_Hippocampus_Rep1	mm10_ERCC_SIRV	chr15	79062781	79053102	-	8	1792	43738	112535	ENSMUSG00000033055.12	ENSMUST00000040676.10	Ankrd54	Ankrd54-201	Known	Known	None	0.10000000149011612	None	None	None	None
m54284U_191109_043049/852553/ccs	PacBio_Cortex_Rep2	mm10_ERCC_SIRV	chr1	79858637	79794329	-	9	2019	1313	3247	ENSMUSG00000026249.10	ENSMUST00000027467.10	Serpine2	Serpine2-201	Known	Known	None	0.3499999940395355	None	None	None	None
m54284U_191212_053548/112460430/ccs	PacBio_Hippocampus_Rep1	mm10_ERCC_SIRV	chr19	41592390	41589577	-	1	2814	66269	265237	ENCODEMG000066269	ENCODEMT000265237	ENCODEMG000066269	ENCODEMT000265237	Intergenic	Intergenic	None	0.800000011920929	None	None	None	None
m54284U_191107_221739/103549382/ccs	PacBio_Cortex_Rep1	mm10_ERCC_SIRV	chr3	90509467	90498958	-	5	1847	8617	22714	ENSMUSG00000001017.15	ENSMUST00000076639.10	Chtop	Chtop-203	Known	Known	None	0.20000000298023224	None	None	None	None
m54284U_191109_043049/86378792/ccs	PacBio_Cortex_Rep2	mm10_ERCC_SIRV	chr6	83156868	83164716	+	3	3883	17863	265371	ENSMUSG00000030030.5	ENCODEMT000265371	1700003E16Rik	ENCODEMT000265371	Known	NIC	None	0.30000001192092896	None	None	None	None
m54284U_191107_221739/67176322/ccs	PacBio_Cortex_Rep1	mm10_ERCC_SIRV	chr9	40801276	40805199	+	9	2101	27474	71626	ENSMUSG00000015656.17	ENSMUST00000015800.15	Hspa8	Hspa8-201	Known	Known	None	0.25	None	None	None	None
m54284U_191109_043049/121965313/ccs	PacBio_Cortex_Rep2	mm10_ERCC_SIRV	chr17	34850171	34839311	-	28	3845	47196	123289	ENSMUSG00000040356.16	ENSMUST00000046022.15	Skiv2l	Skiv2l-201	Known	Known	None	0.800000011920929	None	None	None	None
m54284U_191212_053548/114098414/ccs	PacBio_Hippocampus_Rep1	mm10_ERCC_SIRV	chr19	41591527	41589577	-	1	1951	66269	265237	ENCODEMG000066269	ENCODEMT000265237	ENCODEMG000066269	ENCODEMT000265237	Intergenic	Intergenic	None	0.800000011920929	None	None	None	None
m54284U_191212_053548/117310171/ccs	PacBio_Hippocampus_Rep1	mm10_ERCC_SIRV	chr19	41592398	41589577	-	1	2822	66269	265237	ENCODEMG000066269	ENCODEMT000265237	ENCODEMG000066269	ENCODEMT000265237	Intergenic	Intergenic	None	0.800000011920929	None	None	None	None
m54284U_191213_120042/84805046/ccs	PacBio_Hippocampus_Rep2	mm10_ERCC_SIRV	chr7	30650142	30641001	-	10	1609	20752	54228	ENSMUSG00000036733.16	ENSMUST00000042726.13	Rbm42	Rbm42-201	Known	Known	None	0.30000001192092896	None	None	None	None
m54284U_191212_053548/106367584/ccs	PacBio_Hippocampus_Rep1	mm10_ERCC_SIRV	chrX	134276980	134223096	-	13	3116	53190	138117	ENSMUSG00000067369.12	ENSMUST00000087541.11	Trmt2b	Trmt2b-202	Known	Known	None	0.25	None	None	None	None
m54284U_191109_043049/162792429/ccs	PacBio_Cortex_Rep2	mm10_ERCC_SIRV	chr11	53519897	53549561	+	10	2700	32935	264091	ENSMUSG00000018398.18	ENCODEMT000264091	Sept8	ENCODEMT000264091	Known	NIC	None	0.25	None	None	None	None
m54284U_191212_053548/117572998/ccs	PacBio_Hippocampus_Rep1	mm10_ERCC_SIRV	chr19	41591329	41589577	-	1	1753	66269	265237	ENCODEMG000066269	ENCODEMT000265237	ENCODEMG000066269	ENCODEMT000265237	Intergenic	Intergenic	None	0.800000011920929	None	None	None	None
m54284U_191213_120042/84151049/ccs	PacBio_Hippocampus_Rep2	mm10_ERCC_SIRV	chr5	38159527	38137193	-	5	2200	13748	36093	ENSMUSG00000029126.7	ENSMUST00000031009.7	Nsg1	Nsg1-201	Known	Known	None	0.20000000298023224	None	None	None	None
m54284U_191213_120042/19991318/ccs	PacBio_Hippocampus_Rep2	mm10_ERCC_SIRV	chr13	73327443	73319875	-	3	337	39379	265421	ENSMUSG00000021606.8	ENCODEMT000265421	Ndufs6	ENCODEMT000265421	Known	ISM	Suffix	0.15000000596046448	None	None	None	None
m54284U_191109_043049/122095599/ccs	PacBio_Cortex_Rep2	mm10_ERCC_SIRV	chr17	34850175	34839311	-	28	3849	47196	123289	ENSMUSG00000040356.16	ENSMUST00000046022.15	Skiv2l	Skiv2l-201	Known	Known	None	0.800000011920929	None	None	None	None
m54284U_191109_043049/852918/ccs	PacBio_Cortex_Rep2	mm10_ERCC_SIRV	chr1	79858634	79794329	-	9	2016	1313	3247	ENSMUSG00000026249.10	ENSMUST00000027467.10	Serpine2	Serpine2-201	Known	Known	None	0.3499999940395355	None	None	None	None
m54284U_191109_043049/140969356/ccs	PacBio_Cortex_Rep2	mm10_ERCC_SIRV	chr6	83156868	83162942	+	3	2107	17863	265371	ENSMUSG00000030030.5	ENCODEMT000265371	1700003E16Rik	ENCODEMT000265371	Known	NIC	None	0.4000000059604645	None	None	None	None
m54284U_191212_053548/123733009/ccs	PacBio_Hippocampus_Rep1	mm10_ERCC_SIRV	chr19	41592397	41589577	-	1	2821	66269	265237	ENCODEMG000066269	ENCODEMT000265237	ENCODEMG000066269	ENCODEMT000265237	Intergenic	Intergenic	None	0.800000011920929	None	None	None	None
m54284U_191109_043049/122421819/ccs	PacBio_Cortex_Rep2	mm10_ERCC_SIRV	chr17	34850193	34839311	-	28	3858	47196	265422	ENSMUSG00000040356.16	ENCODEMT000265422	Skiv2l	ENCODEMT000265422	Known	NNC	None	0.800000011920929	None	None	None	None
m54284U_191212_053548/127336941/ccs	PacBio_Hippocampus_Rep1	mm10_ERCC_SIRV	chr19	41592397	41589577	-	1	2821	66269	265237	ENCODEMG000066269	ENCODEMT000265237	ENCODEMG000066269	ENCODEMT000265237	Intergenic	Intergenic	None	0.800000011920929	None	None	None	None
m54284U_191213_120042/85721758/ccs	PacBio_Hippocampus_Rep2	mm10_ERCC_SIRV	chr7	30650134	30641001	-	10	1601	20752	54228	ENSMUSG00000036733.16	ENSMUST00000042726.13	Rbm42	Rbm42-201	Known	Known	None	0.30000001192092896	None	None	None	None
m54284U_191212_053548/107086834/ccs	PacBio_Hippocampus_Rep1	mm10_ERCC_SIRV	chrX	134276967	134223096	-	13	3103	53190	138117	ENSMUSG00000067369.12	ENSMUST00000087541.11	Trmt2b	Trmt2b-202	Known	Known	None	0.25	None	None	None	None
m54284U_191107_221739/67176600/ccs	PacBio_Cortex_Rep1	mm10_ERCC_SIRV	chr9	40801276	40805196	+	9	2098	27474	71626	ENSMUSG00000015656.17	ENSMUST00000015800.15	Hspa8	Hspa8-201	Known	Known	None	0.25	None	None	None	None
m54284U_191212_053548/133696293/ccs	PacBio_Hippocampus_Rep1	mm10_ERCC_SIRV	chr19	41592098	41589577	-	1	2522	66269	265237	ENCODEMG000066269	ENCODEMT000265237	ENCODEMG000066269	ENCODEMT000265237	Intergenic	Intergenic	None	0.800000011920929	None	None	None	None
m54284U_191212_053548/133891610/ccs	PacBio_Hippocampus_Rep1	mm10_ERCC_SIRV	chr15	79062892	79053102	-	8	1903	43738	112535	ENSMUSG00000033055.12	ENSMUST00000040676.10	Ankrd54	Ankrd54-201	Known	Known	None	0.10000000149011612	None	None	None	None
m54284U_191107_221739/104793010/ccs	PacBio_Cortex_Rep1	mm10_ERCC_SIRV	chr3	90509468	90498958	-	5	1851	8617	22716	ENSMUSG00000001017.15	ENSMUST00000107346.7	Chtop	Chtop-207	Known	Known	None	0.20000000298023224	None	None	None	None
m54284U_191109_043049/1049627/ccs	PacBio_Cortex_Rep2	mm10_ERCC_SIRV	chr1	79858690	79794329	-	9	2072	1313	3247	ENSMUSG00000026249.10	ENSMUST00000027467.10	Serpine2	Serpine2-201	Known	Known	None	0.3499999940395355	None	None	None	None
m54284U_191213_120042/85067102/ccs	PacBio_Hippocampus_Rep2	mm10_ERCC_SIRV	chr5	38159414	38137193	-	5	2087	13748	36093	ENSMUSG00000029126.7	ENSMUST00000031009.7	Nsg1	Nsg1-201	Known	Known	None	0.20000000298023224	None	None	None	None
m54284U_191212_053548/134874381/ccs	PacBio_Hippocampus_Rep1	mm10_ERCC_SIRV	chr19	41592397	41589577	-	1	2821	66269	265237	ENCODEMG000066269	ENCODEMT000265237	ENCODEMG000066269	ENCODEMT000265237	Intergenic	Intergenic	None	0.800000011920929	None	None	None	None
m54284U_191212_053548/110166438/ccs	PacBio_Hippocampus_Rep1	mm10_ERCC_SIRV	chrX	134276906	134223096	-	13	3042	53190	138117	ENSMUSG00000067369.12	ENSMUST00000087541.11	Trmt2b	Trmt2b-202	Known	Known	None	0.25	None	None	None	None
m54284U_191213_120042/29229670/ccs	PacBio_Hippocampus_Rep2	mm10_ERCC_SIRV	chr6	83156394	83162953	+	4	2038	17863	46657	ENSMUSG00000030030.5	ENSMUST00000032106.5	1700003E16Rik	1700003E16Rik-201	Known	Known	None	0.25	None	None	None	None
m54284U_191212_053548/139723718/ccs	PacBio_Hippocampus_Rep1	mm10_ERCC_SIRV	chr19	41590671	41589577	-	1	1095	66269	265237	ENCODEMG000066269	ENCODEMT000265237	ENCODEMG000066269	ENCODEMT000265237	Intergenic	Intergenic	None	0.800000011920929	None	None	None	None
m54284U_191213_120042/95945456/ccs	PacBio_Hippocampus_Rep2	mm10_ERCC_SIRV	chr7	30650148	30641001	-	9	1528	20752	54227	ENSMUSG00000036733.16	ENSMUST00000108141.1	Rbm42	Rbm42-202	Known	Known	None	0.30000001192092896	None	None	None	None
m54284U_191109_043049/163316655/ccs	PacBio_Cortex_Rep2	mm10_ERCC_SIRV	chr11	53519897	53541906	+	10	1825	32935	86367	ENSMUSG00000018398.18	ENSMUST00000120878.8	Sept8	Sept8-203	Known	Known	None	0.15000000596046448	None	None	None	None
m54284U_191109_043049/122553086/ccs	PacBio_Cortex_Rep2	mm10_ERCC_SIRV	chr17	34850182	34839311	-	28	3856	47196	123289	ENSMUSG00000040356.16	ENSMUST00000046022.15	Skiv2l	Skiv2l-201	Known	Known	None	0.800000011920929	None	None	None	None
m54284U_191212_053548/144508682/ccs	PacBio_Hippocampus_Rep1	mm10_ERCC_SIRV	chr19	41593510	41589577	-	1	3934	66269	265237	ENCODEMG000066269	ENCODEMT000265237	ENCODEMG000066269	ENCODEMT000265237	Intergenic	Intergenic	None	0.800000011920929	None	None	None	None
m54284U_191109_043049/1050714/ccs	PacBio_Cortex_Rep2	mm10_ERCC_SIRV	chr1	79858665	79794329	-	9	2047	1313	3247	ENSMUSG00000026249.10	ENSMUST00000027467.10	Serpine2	Serpine2-201	Known	Known	None	0.3499999940395355	None	None	None	None
m54284U_191212_053548/149751443/ccs	PacBio_Hippocampus_Rep1	mm10_ERCC_SIRV	chr19	41592396	41589577	-	1	2820	66269	265237	ENCODEMG000066269	ENCODEMT000265237	ENCODEMG000066269	ENCODEMT000265237	Intergenic	Intergenic	None	0.800000011920929	None	None	None	None
m54284U_191212_053548/110953141/ccs	PacBio_Hippocampus_Rep1	mm10_ERCC_SIRV	chrX	134277003	134223096	-	13	3139	53190	138117	ENSMUSG00000067369.12	ENSMUST00000087541.11	Trmt2b	Trmt2b-202	Known	Known	None	0.25	None	None	None	None
m54284U_191107_221739/67176864/ccs	PacBio_Cortex_Rep1	mm10_ERCC_SIRV	chr9	40801279	40805134	+	9	1962	27474	223422	ENSMUSG00000015656.17	ENCODEMT000223422	Hspa8	ENCODEMT000223422	Known	NNC	None	0.20000000298023224	None	None	None	None
m54284U_191212_053548/159842664/ccs	PacBio_Hippocampus_Rep1	mm10_ERCC_SIRV	chr19	41591527	41589577	-	1	1951	66269	265237	ENCODEMG000066269	ENCODEMT000265237	ENCODEMG000066269	ENCODEMT000265237	Intergenic	Intergenic	None	0.800000011920929	None	None	None	None
m54284U_191213_120042/88148724/ccs	PacBio_Hippocampus_Rep2	mm10_ERCC_SIRV	chr13	73328451	73319875	-	4	476	39379	102165	ENSMUSG00000021606.8	ENSMUST00000022097.5	Ndufs6	Ndufs6-201	Known	Known	None	0.15000000596046448	None	None	None	None
m54284U_191213_120042/100008593/ccs	PacBio_Hippocampus_Rep2	mm10_ERCC_SIRV	chr7	30650142	30641001	-	9	1522	20752	54227	ENSMUSG00000036733.16	ENSMUST00000108141.1	Rbm42	Rbm42-202	Known	Known	None	0.30000001192092896	None	None	None	None
m54284U_191107_221739/80611813/ccs	PacBio_Cortex_Rep1	mm10_ERCC_SIRV	chr6	83156395	83162948	+	2	2233	17863	46658	ENSMUSG00000030030.5	ENSMUST00000203203.1	1700003E16Rik	1700003E16Rik-202	Known	Known	None	0.30000001192092896	None	None	None	None
m54284U_191109_043049/122686180/ccs	PacBio_Cortex_Rep2	mm10_ERCC_SIRV	chr17	34848269	34839297	-	25	3573	47196	265163	ENSMUSG00000040356.16	ENCODEMT000265163	Skiv2l	ENCODEMT000265163	Known	ISM	Suffix	0.800000011920929	None	None	None	None
m54284U_191213_120042/85133390/ccs	PacBio_Hippocampus_Rep2	mm10_ERCC_SIRV	chr5	38159417	38137193	-	5	2090	13748	36093	ENSMUSG00000029126.7	ENSMUST00000031009.7	Nsg1	Nsg1-201	Known	Known	None	0.20000000298023224	None	None	None	None
m54284U_191212_053548/160433364/ccs	PacBio_Hippocampus_Rep1	mm10_ERCC_SIRV	chr19	41592397	41589577	-	1	2821	66269	265237	ENCODEMG000066269	ENCODEMT000265237	ENCODEMG000066269	ENCODEMT000265237	Intergenic	Intergenic	None	0.800000011920929	None	None	None	None
m54284U_191212_053548/111741374/ccs	PacBio_Hippocampus_Rep1	mm10_ERCC_SIRV	chrX	134276975	134223096	-	13	3111	53190	138117	ENSMUSG00000067369.12	ENSMUST00000087541.11	Trmt2b	Trmt2b-202	Known	Known	None	0.25	None	None	None	None
m54284U_191109_043049/1246645/ccs	PacBio_Cortex_Rep2	mm10_ERCC_SIRV	chr1	79858636	79794329	-	9	2018	1313	3247	ENSMUSG00000026249.10	ENSMUST00000027467.10	Serpine2	Serpine2-201	Known	Known	None	0.3499999940395355	None	None	None	None
m54284U_191212_053548/163579172/ccs	PacBio_Hippocampus_Rep1	mm10_ERCC_SIRV	chr19	41591527	41589577	-	1	1951	66269	265237	ENCODEMG000066269	ENCODEMT000265237	ENCODEMG000066269	ENCODEMT000265237	Intergenic	Intergenic	None	0.800000011920929	None	None	None	None
m54284U_191212_053548/136184925/ccs	PacBio_Hippocampus_Rep1	mm10_ERCC_SIRV	chr15	79062876	79053102	-	8	1887	43738	112535	ENSMUSG00000033055.12	ENSMUST00000040676.10	Ankrd54	Ankrd54-201	Known	Known	None	0.10000000149011612	None	None	None	None
m54284U_191107_221739/104990535/ccs	PacBio_Cortex_Rep1	mm10_ERCC_SIRV	chr3	90509514	90498958	-	5	1897	8617	22716	ENSMUSG00000001017.15	ENSMUST00000107346.7	Chtop	Chtop-207	Known	Known	None	0.20000000298023224	None	None	None	None
m54284U_191109_043049/123209349/ccs	PacBio_Cortex_Rep2	mm10_ERCC_SIRV	chr17	34850213	34839311	-	27	3629	47196	265077	ENSMUSG00000040356.16	ENCODEMT000265077	Skiv2l	ENCODEMT000265077	Known	NIC	None	0.800000011920929	None	None	None	None
m54284U_191212_053548/164628043/ccs	PacBio_Hippocampus_Rep1	mm10_ERCC_SIRV	chr19	41592335	41589577	-	1	2759	66269	265237	ENCODEMG000066269	ENCODEMT000265237	ENCODEMG000066269	ENCODEMT000265237	Intergenic	Intergenic	None	0.800000011920929	None	None	None	None
m54284U_191213_120042/100141106/ccs	PacBio_Hippocampus_Rep2	mm10_ERCC_SIRV	chr7	30650134	30641001	-	10	1589	20752	54228	ENSMUSG00000036733.16	ENSMUST00000042726.13	Rbm42	Rbm42-201	Known	Known	None	0.30000001192092896	None	None	None	None
m54284U_191107_221739/81069405/ccs	PacBio_Cortex_Rep1	mm10_ERCC_SIRV	chr6	83156869	83162956	+	3	2120	17863	265371	ENSMUSG00000030030.5	ENCODEMT000265371	1700003E16Rik	ENCODEMT000265371	Known	NIC	None	0.25	None	None	None	None
m54284U_191212_053548/168296602/ccs	PacBio_Hippocampus_Rep1	mm10_ERCC_SIRV	chr19	41592397	41589577	-	1	2821	66269	265237	ENCODEMG000066269	ENCODEMT000265237	ENCODEMG000066269	ENCODEMT000265237	Intergenic	Intergenic	None	0.800000011920929	None	None	None	None
m54284U_191212_053548/119145735/ccs	PacBio_Hippocampus_Rep1	mm10_ERCC_SIRV	chrX	134263863	134223096	-	10	2595	53190	265379	ENSMUSG00000067369.12	ENCODEMT000265379	Trmt2b	ENCODEMT000265379	Known	ISM	Suffix	0.25	None	None	None	None
m54284U_191109_043049/167642922/ccs	PacBio_Cortex_Rep2	mm10_ERCC_SIRV	chr11	53519897	53549517	+	10	2656	32935	264091	ENSMUSG00000018398.18	ENCODEMT000264091	Sept8	ENCODEMT000264091	Known	NIC	None	0.8500000238418579	None	None	None	None
m54284U_191107_221739/67240260/ccs	PacBio_Cortex_Rep1	mm10_ERCC_SIRV	chr9	40801276	40805186	+	9	2088	27474	71626	ENSMUSG00000015656.17	ENSMUST00000015800.15	Hspa8	Hspa8-201	Known	Known	None	0.3499999940395355	None	None	None	None
m54284U_191109_043049/1444007/ccs	PacBio_Cortex_Rep2	mm10_ERCC_SIRV	chr1	79858634	79794329	-	9	2016	1313	3247	ENSMUSG00000026249.10	ENSMUST00000027467.10	Serpine2	Serpine2-201	Known	Known	None	0.3499999940395355	None	None	None	None
m54284U_191212_053548/171901375/ccs	PacBio_Hippocampus_Rep1	mm10_ERCC_SIRV	chr19	41592336	41589577	-	1	2760	66269	265237	ENCODEMG000066269	ENCODEMT000265237	ENCODEMG000066269	ENCODEMT000265237	Intergenic	Intergenic	None	0.800000011920929	None	None	None	None
m54284U_191109_043049/123734632/ccs	PacBio_Cortex_Rep2	mm10_ERCC_SIRV	chr17	34850227	34839311	-	28	3901	47196	123289	ENSMUSG00000040356.16	ENSMUST00000046022.15	Skiv2l	Skiv2l-201	Known	Known	None	0.800000011920929	None	None	None	None
m54284U_191213_120042/85658063/ccs	PacBio_Hippocampus_Rep2	mm10_ERCC_SIRV	chr5	38159419	38137193	-	5	2092	13748	36093	ENSMUSG00000029126.7	ENSMUST00000031009.7	Nsg1	Nsg1-201	Known	Known	None	0.20000000298023224	None	None	None	None
m54284U_191213_120042/103614080/ccs	PacBio_Hippocampus_Rep2	mm10_ERCC_SIRV	chr7	30650142	30641001	-	10	1609	20752	54228	ENSMUSG00000036733.16	ENSMUST00000042726.13	Rbm42	Rbm42-201	Known	Known	None	0.30000001192092896	None	None	None	None
m54284U_191212_053548/179504247/ccs	PacBio_Hippocampus_Rep1	mm10_ERCC_SIRV	chr19	41592397	41589577	-	1	2821	66269	265237	ENCODEMG000066269	ENCODEMT000265237	ENCODEMG000066269	ENCODEMT000265237	Intergenic	Intergenic	None	0.800000011920929	None	None	None	None
m54284U_191212_053548/120718842/ccs	PacBio_Hippocampus_Rep1	mm10_ERCC_SIRV	chrX	134276917	134223096	-	13	3053	53190	138117	ENSMUSG00000067369.12	ENSMUST00000087541.11	Trmt2b	Trmt2b-202	Known	Known	None	0.25	None	None	None	None
m54284U_191107_221739/21432853/ccs	PacBio_Cortex_Rep1	mm10_ERCC_SIRV	chr13	73328457	73319876	-	4	481	39379	102165	ENSMUSG00000021606.8	ENSMUST00000022097.5	Ndufs6	Ndufs6-201	Known	Known	None	0.15000000596046448	None	None	None	None
m54284U_191213_120042/394627/ccs	PacBio_Hippocampus_Rep2	mm10_ERCC_SIRV	chr19	41591527	41589577	-	1	1951	66269	265237	ENCODEMG000066269	ENCODEMT000265237	ENCODEMG000066269	ENCODEMT000265237	Intergenic	Intergenic	None	0.800000011920929	None	None	None	None
m54284U_191107_221739/89721239/ccs	PacBio_Cortex_Rep1	mm10_ERCC_SIRV	chr6	83156395	83162943	+	2	2228	17863	46658	ENSMUSG00000030030.5	ENSMUST00000203203.1	1700003E16Rik	1700003E16Rik-202	Known	Known	None	0.3499999940395355	None	None	None	None
m54284U_191109_043049/1771356/ccs	PacBio_Cortex_Rep2	mm10_ERCC_SIRV	chr1	79858634	79794329	-	9	2016	1313	3247	ENSMUSG00000026249.10	ENSMUST00000027467.10	Serpine2	Serpine2-201	Known	Known	None	0.3499999940395355	None	None	None	None
m54284U_191213_120042/6425226/ccs	PacBio_Hippocampus_Rep2	mm10_ERCC_SIRV	chr19	41591527	41589577	-	1	1951	66269	265237	ENCODEMG000066269	ENCODEMT000265237	ENCODEMG000066269	ENCODEMT000265237	Intergenic	Intergenic	None	0.800000011920929	None	None	None	None
m54284U_191213_120042/107217440/ccs	PacBio_Hippocampus_Rep2	mm10_ERCC_SIRV	chr7	30650117	30641001	-	10	1584	20752	54228	ENSMUSG00000036733.16	ENSMUST00000042726.13	Rbm42	Rbm42-201	Known	Known	None	0.30000001192092896	None	None	None	None
m54284U_191212_053548/128844314/ccs	PacBio_Hippocampus_Rep1	mm10_ERCC_SIRV	chrX	134276994	134223096	-	13	3130	53190	138117	ENSMUSG00000067369.12	ENSMUST00000087541.11	Trmt2b	Trmt2b-202	Known	Known	None	0.25	None	None	None	None
m54284U_191212_053548/140641240/ccs	PacBio_Hippocampus_Rep1	mm10_ERCC_SIRV	chr15	79062781	79053102	-	8	1792	43738	112535	ENSMUSG00000033055.12	ENSMUST00000040676.10	Ankrd54	Ankrd54-201	Known	Known	None	0.10000000149011612	None	None	None	None
m54284U_191213_120042/8847598/ccs	PacBio_Hippocampus_Rep2	mm10_ERCC_SIRV	chr19	41592247	41589577	-	1	2691	66269	265237	ENCODEMG000066269	ENCODEMT000265237	ENCODEMG000066269	ENCODEMT000265237	Intergenic	Intergenic	None	0.800000011920929	None	None	None	None
m54284U_191109_043049/124978166/ccs	PacBio_Cortex_Rep2	mm10_ERCC_SIRV	chr17	34846379	34839311	-	10	4177	47196	265423	ENSMUSG00000040356.16	ENCODEMT000265423	Skiv2l	ENCODEMT000265423	Known	NIC	None	0.800000011920929	None	None	None	None
m54284U_191107_221739/107152854/ccs	PacBio_Cortex_Rep1	mm10_ERCC_SIRV	chr3	90509456	90498958	-	4	3119	8617	22717	ENSMUSG00000001017.15	ENSMUST00000107342.1	Chtop	Chtop-204	Known	Known	None	0.20000000298023224	None	None	None	None
m54284U_191107_221739/67240795/ccs	PacBio_Cortex_Rep1	mm10_ERCC_SIRV	chr9	40801276	40805199	+	9	2101	27474	71626	ENSMUSG00000015656.17	ENSMUST00000015800.15	Hspa8	Hspa8-201	Known	Known	None	0.25	None	None	None	None
m54284U_191213_120042/86049755/ccs	PacBio_Hippocampus_Rep2	mm10_ERCC_SIRV	chr5	38159470	38137193	-	5	2143	13748	36093	ENSMUSG00000029126.7	ENSMUST00000031009.7	Nsg1	Nsg1-201	Known	Known	None	0.20000000298023224	None	None	None	None
m54284U_191213_120042/10355068/ccs	PacBio_Hippocampus_Rep2	mm10_ERCC_SIRV	chr19	41591527	41589577	-	1	1951	66269	265237	ENCODEMG000066269	ENCODEMT000265237	ENCODEMG000066269	ENCODEMT000265237	Intergenic	Intergenic	None	0.800000011920929	None	None	None	None
m54284U_191107_221739/123340776/ccs	PacBio_Cortex_Rep1	mm10_ERCC_SIRV	chr6	83156395	83162943	+	2	2228	17863	46658	ENSMUSG00000030030.5	ENSMUST00000203203.1	1700003E16Rik	1700003E16Rik-202	Known	Known	None	0.3499999940395355	None	None	None	None
m54284U_191109_043049/168690405/ccs	PacBio_Cortex_Rep2	mm10_ERCC_SIRV	chr11	53519897	53549377	+	10	2510	32935	264091	ENSMUSG00000018398.18	ENCODEMT000264091	Sept8	ENCODEMT000264091	Known	NIC	None	0.4000000059604645	None	None	None	None
m54284U_191213_120042/108530228/ccs	PacBio_Hippocampus_Rep2	mm10_ERCC_SIRV	chr7	30650166	30641001	-	9	1546	20752	54227	ENSMUSG00000036733.16	ENSMUST00000108141.1	Rbm42	Rbm42-202	Known	Known	None	0.30000001192092896	None	None	None	None
m54284U_191212_053548/146933003/ccs	PacBio_Hippocampus_Rep1	mm10_ERCC_SIRV	chrX	134276975	134223096	-	13	3111	53190	138117	ENSMUSG00000067369.12	ENSMUST00000087541.11	Trmt2b	Trmt2b-202	Known	Known	None	0.25	None	None	None	None
m54284U_191109_043049/2163196/ccs	PacBio_Cortex_Rep2	mm10_ERCC_SIRV	chr1	79858669	79794292	-	9	2357	1313	263582	ENSMUSG00000026249.10	ENCODEMT000263582	Serpine2	ENCODEMT000263582	Known	NNC	None	0.3499999940395355	None	None	None	None
m54284U_191213_120042/13304990/ccs	PacBio_Hippocampus_Rep2	mm10_ERCC_SIRV	chr19	41593500	41589577	-	1	3924	66269	265237	ENCODEMG000066269	ENCODEMT000265237	ENCODEMG000066269	ENCODEMT000265237	Intergenic	Intergenic	None	0.800000011920929	None	None	None	None
m54284U_191107_221739/30737472/ccs	PacBio_Cortex_Rep1	mm10_ERCC_SIRV	chr13	73328446	73319876	-	4	531	39379	102166	ENSMUSG00000021606.8	ENSMUST00000147407.1	Ndufs6	Ndufs6-202	Known	Known	None	0.15000000596046448	None	None	None	None
m54284U_191213_120042/26411069/ccs	PacBio_Hippocampus_Rep2	mm10_ERCC_SIRV	chr19	41592396	41589577	-	1	2820	66269	265237	ENCODEMG000066269	ENCODEMT000265237	ENCODEMG000066269	ENCODEMT000265237	Intergenic	Intergenic	None	0.800000011920929	None	None	None	None
m54284U_191212_053548/150864415/ccs	PacBio_Hippocampus_Rep1	mm10_ERCC_SIRV	chrX	134224018	134223096	-	1	923	53190	265424	ENSMUSG00000067369.12	ENCODEMT000265424	Trmt2b	ENCODEMT000265424	Known	Genomic	None	0.25	None	None	None	None
m54284U_191109_043049/2164406/ccs	PacBio_Cortex_Rep2	mm10_ERCC_SIRV	chr1	79858690	79794329	-	9	2072	1313	3247	ENSMUSG00000026249.10	ENSMUST00000027467.10	Serpine2	Serpine2-201	Known	Known	None	0.3499999940395355	None	None	None	None
m54284U_191213_120042/111609483/ccs	PacBio_Hippocampus_Rep2	mm10_ERCC_SIRV	chr7	30650172	30641001	-	10	1639	20752	54228	ENSMUSG00000036733.16	ENSMUST00000042726.13	Rbm42	Rbm42-201	Known	Known	None	0.30000001192092896	None	None	None	None
m54284U_191212_053548/143984206/ccs	PacBio_Hippocampus_Rep1	mm10_ERCC_SIRV	chr15	79062884	79053102	-	8	1895	43738	112535	ENSMUSG00000033055.12	ENSMUST00000040676.10	Ankrd54	Ankrd54-201	Known	Known	None	0.10000000149011612	None	None	None	None
m54284U_191213_120042/28641423/ccs	PacBio_Hippocampus_Rep2	mm10_ERCC_SIRV	chr19	41590977	41589577	-	1	1401	66269	265237	ENCODEMG000066269	ENCODEMT000265237	ENCODEMG000066269	ENCODEMT000265237	Intergenic	Intergenic	None	0.800000011920929	None	None	None	None
m54284U_191109_043049/125109809/ccs	PacBio_Cortex_Rep2	mm10_ERCC_SIRV	chr17	34850176	34839311	-	28	3850	47196	123289	ENSMUSG00000040356.16	ENSMUST00000046022.15	Skiv2l	Skiv2l-201	Known	Known	None	0.800000011920929	None	None	None	None
m54284U_191213_120042/88607069/ccs	PacBio_Hippocampus_Rep2	mm10_ERCC_SIRV	chr5	38159412	38137193	-	5	2085	13748	36093	ENSMUSG00000029126.7	ENSMUST00000031009.7	Nsg1	Nsg1-201	Known	Known	None	0.20000000298023224	None	None	None	None
m54284U_191107_221739/67241041/ccs	PacBio_Cortex_Rep1	mm10_ERCC_SIRV	chr9	40801276	40805198	+	9	2100	27474	71626	ENSMUSG00000015656.17	ENSMUST00000015800.15	Hspa8	Hspa8-201	Known	Known	None	0.25	None	None	None	None
m54284U_191107_221739/125437236/ccs	PacBio_Cortex_Rep1	mm10_ERCC_SIRV	chr6	83156395	83162943	+	2	2228	17863	46658	ENSMUSG00000030030.5	ENSMUST00000203203.1	1700003E16Rik	1700003E16Rik-202	Known	Known	None	0.3499999940395355	None	None	None	None
m54284U_191213_120042/36570910/ccs	PacBio_Hippocampus_Rep2	mm10_ERCC_SIRV	chr19	41592396	41589577	-	1	2820	66269	265237	ENCODEMG000066269	ENCODEMT000265237	ENCODEMG000066269	ENCODEMT000265237	Intergenic	Intergenic	None	0.800000011920929	None	None	None	None
m54284U_191109_043049/169215193/ccs	PacBio_Cortex_Rep2	mm10_ERCC_SIRV	chr11	53519897	53549595	+	10	2704	32935	86365	ENSMUSG00000018398.18	ENSMUST00000121334.7	Sept8	Sept8-204	Known	Known	None	0.25	None	None	None	None
m54284U_191109_043049/125829662/ccs	PacBio_Cortex_Rep2	mm10_ERCC_SIRV	chr17	34850212	34839311	-	28	3886	47196	123289	ENSMUSG00000040356.16	ENSMUST00000046022.15	Skiv2l	Skiv2l-201	Known	Known	None	0.800000011920929	None	None	None	None
m54284U_191213_120042/44370098/ccs	PacBio_Hippocampus_Rep2	mm10_ERCC_SIRV	chr19	41592506	41589577	-	1	2930	66269	265237	ENCODEMG000066269	ENCODEMT000265237	ENCODEMG000066269	ENCODEMT000265237	Intergenic	Intergenic	None	0.800000011920929	None	None	None	None
m54284U_191212_053548/159057860/ccs	PacBio_Hippocampus_Rep1	mm10_ERCC_SIRV	chrX	134276974	134223096	-	13	3110	53190	138117	ENSMUSG00000067369.12	ENSMUST00000087541.11	Trmt2b	Trmt2b-202	Known	Known	None	0.25	None	None	None	None
m54284U_191107_221739/107219229/ccs	PacBio_Cortex_Rep1	mm10_ERCC_SIRV	chr3	90509457	90498958	-	6	1978	8617	22715	ENSMUSG00000001017.15	ENSMUST00000049937.12	Chtop	Chtop-202	Known	Known	None	0.20000000298023224	None	None	None	None
m54284U_191213_120042/89130686/ccs	PacBio_Hippocampus_Rep2	mm10_ERCC_SIRV	chr5	38159514	38137193	-	5	2187	13748	36093	ENSMUSG00000029126.7	ENSMUST00000031009.7	Nsg1	Nsg1-201	Known	Known	None	0.20000000298023224	None	None	None	None
m54284U_191109_043049/2228582/ccs	PacBio_Cortex_Rep2	mm10_ERCC_SIRV	chr1	79858634	79794329	-	9	2016	1313	3247	ENSMUSG00000026249.10	ENSMUST00000027467.10	Serpine2	Serpine2-201	Known	Known	None	0.3499999940395355	None	None	None	None
m54284U_191213_120042/47514980/ccs	PacBio_Hippocampus_Rep2	mm10_ERCC_SIRV	chr19	41592334	41589577	-	1	2758	66269	265237	ENCODEMG000066269	ENCODEMT000265237	ENCODEMG000066269	ENCODEMT000265237	Intergenic	Intergenic	None	0.800000011920929	None	None	None	None
m54284U_191213_120042/135202825/ccs	PacBio_Hippocampus_Rep2	mm10_ERCC_SIRV	chr7	30650126	30641003	-	9	1549	20752	265220	ENSMUSG00000036733.16	ENCODEMT000265220	Rbm42	ENCODEMT000265220	Known	NIC	None	0.30000001192092896	None	None	None	None
m54284U_191107_221739/135266954/ccs	PacBio_Cortex_Rep1	mm10_ERCC_SIRV	chr6	83156395	83162947	+	4	2031	17863	46657	ENSMUSG00000030030.5	ENSMUST00000032106.5	1700003E16Rik	1700003E16Rik-201	Known	Known	None	0.30000001192092896	None	None	None	None
m54284U_191107_221739/39584180/ccs	PacBio_Cortex_Rep1	mm10_ERCC_SIRV	chr13	73328444	73319876	-	4	468	39379	102165	ENSMUSG00000021606.8	ENSMUST00000022097.5	Ndufs6	Ndufs6-201	Known	Known	None	0.15000000596046448	None	None	None	None
m54284U_191109_043049/127664734/ccs	PacBio_Cortex_Rep2	mm10_ERCC_SIRV	chr17	34850192	34839311	-	28	3866	47196	123289	ENSMUSG00000040356.16	ENSMUST00000046022.15	Skiv2l	Skiv2l-201	Known	Known	None	0.800000011920929	None	None	None	None
m54284U_191107_221739/67241499/ccs	PacBio_Cortex_Rep1	mm10_ERCC_SIRV	chr9	40801276	40805195	+	9	2097	27474	71626	ENSMUSG00000015656.17	ENSMUST00000015800.15	Hspa8	Hspa8-201	Known	Known	None	0.25	None	None	None	None
m54284U_191213_120042/54330919/ccs	PacBio_Hippocampus_Rep2	mm10_ERCC_SIRV	chr19	41593500	41589577	-	1	3924	66269	265237	ENCODEMG000066269	ENCODEMT000265237	ENCODEMG000066269	ENCODEMT000265237	Intergenic	Intergenic	None	0.800000011920929	None	None	None	None
m54284U_191212_053548/161350518/ccs	PacBio_Hippocampus_Rep1	mm10_ERCC_SIRV	chrX	134276917	134223096	-	13	3053	53190	138117	ENSMUSG00000067369.12	ENSMUST00000087541.11	Trmt2b	Trmt2b-202	Known	Known	None	0.25	None	None	None	None
m54284U_191213_120042/58526225/ccs	PacBio_Hippocampus_Rep2	mm10_ERCC_SIRV	chr19	41592397	41589577	-	1	2821	66269	265237	ENCODEMG000066269	ENCODEMT000265237	ENCODEMG000066269	ENCODEMT000265237	Intergenic	Intergenic	None	0.800000011920929	None	None	None	None
m54284U_191109_043049/128844880/ccs	PacBio_Cortex_Rep2	mm10_ERCC_SIRV	chr17	34850179	34839311	-	28	3853	47196	123289	ENSMUSG00000040356.16	ENSMUST00000046022.15	Skiv2l	Skiv2l-201	Known	Known	None	0.800000011920929	None	None	None	None
m54284U_191213_120042/61800645/ccs	PacBio_Hippocampus_Rep2	mm10_ERCC_SIRV	chr19	41593512	41589577	-	1	3936	66269	265237	ENCODEMG000066269	ENCODEMT000265237	ENCODEMG000066269	ENCODEMT000265237	Intergenic	Intergenic	None	0.800000011920929	None	None	None	None
m54284U_191213_120042/138283007/ccs	PacBio_Hippocampus_Rep2	mm10_ERCC_SIRV	chr7	30650129	30641001	-	9	1509	20752	54227	ENSMUSG00000036733.16	ENSMUST00000108141.1	Rbm42	Rbm42-202	Known	Known	None	0.30000001192092896	None	None	None	None
m54284U_191109_043049/2426265/ccs	PacBio_Cortex_Rep2	mm10_ERCC_SIRV	chr1	79858634	79794329	-	9	2016	1313	3247	ENSMUSG00000026249.10	ENSMUST00000027467.10	Serpine2	Serpine2-201	Known	Known	None	0.3499999940395355	None	None	None	None
m54284U_191212_053548/144181514/ccs	PacBio_Hippocampus_Rep1	mm10_ERCC_SIRV	chr15	79062884	79053102	-	8	1883	43738	265425	ENSMUSG00000033055.12	ENCODEMT000265425	Ankrd54	ENCODEMT000265425	Known	NIC	None	0.10000000149011612	None	None	None	None
m54284U_191212_053548/176490524/ccs	PacBio_Hippocampus_Rep1	mm10_ERCC_SIRV	chrX	134241351	134223096	-	6	2468	53190	265363	ENSMUSG00000067369.12	ENCODEMT000265363	Trmt2b	ENCODEMT000265363	Known	ISM	Suffix	0.25	None	None	None	None
m54284U_191213_120042/68486195/ccs	PacBio_Hippocampus_Rep2	mm10_ERCC_SIRV	chr19	41592397	41589577	-	1	2821	66269	265237	ENCODEMG000066269	ENCODEMT000265237	ENCODEMG000066269	ENCODEMT000265237	Intergenic	Intergenic	None	0.800000011920929	None	None	None	None
m54284U_191213_120042/89589081/ccs	PacBio_Hippocampus_Rep2	mm10_ERCC_SIRV	chr5	38159541	38137193	-	5	2214	13748	36093	ENSMUSG00000029126.7	ENSMUST00000031009.7	Nsg1	Nsg1-201	Known	Known	None	0.20000000298023224	None	None	None	None
m54284U_191109_043049/170330484/ccs	PacBio_Cortex_Rep2	mm10_ERCC_SIRV	chr11	53519897	53549556	+	10	2695	32935	264091	ENSMUSG00000018398.18	ENCODEMT000264091	Sept8	ENCODEMT000264091	Known	NIC	None	0.3499999940395355	None	None	None	None
m54284U_191107_221739/67241603/ccs	PacBio_Cortex_Rep1	mm10_ERCC_SIRV	chr9	40801276	40805196	+	9	2098	27474	71626	ENSMUSG00000015656.17	ENSMUST00000015800.15	Hspa8	Hspa8-201	Known	Known	None	0.25	None	None	None	None
m54284U_191212_053548/9175544/ccs	PacBio_Hippocampus_Rep1	mm10_ERCC_SIRV	chr6	83156395	83162948	+	2	2233	17863	46658	ENSMUSG00000030030.5	ENSMUST00000203203.1	1700003E16Rik	1700003E16Rik-202	Known	Known	None	0.30000001192092896	None	None	None	None
m54284U_191213_120042/71500433/ccs	PacBio_Hippocampus_Rep2	mm10_ERCC_SIRV	chr19	41592397	41589577	-	1	2821	66269	265237	ENCODEMG000066269	ENCODEMT000265237	ENCODEMG000066269	ENCODEMT000265237	Intergenic	Intergenic	None	0.800000011920929	None	None	None	None
m54284U_191109_043049/130941584/ccs	PacBio_Cortex_Rep2	mm10_ERCC_SIRV	chr17	34846047	34839311	-	16	2536	47196	265048	ENSMUSG00000040356.16	ENCODEMT000265048	Skiv2l	ENCODEMT000265048	Known	ISM	Suffix	0.800000011920929	None	None	None	None
m54284U_191107_221739/108266835/ccs	PacBio_Cortex_Rep1	mm10_ERCC_SIRV	chr3	90509461	90498958	-	6	1982	8617	22715	ENSMUSG00000001017.15	ENSMUST00000049937.12	Chtop	Chtop-202	Known	Known	None	0.20000000298023224	None	None	None	None
m54284U_191107_221739/42599204/ccs	PacBio_Cortex_Rep1	mm10_ERCC_SIRV	chr13	73328467	73319876	-	4	491	39379	102165	ENSMUSG00000021606.8	ENSMUST00000022097.5	Ndufs6	Ndufs6-201	Known	Known	None	0.15000000596046448	None	None	None	None
m54284U_191213_120042/72549181/ccs	PacBio_Hippocampus_Rep2	mm10_ERCC_SIRV	chr19	41593378	41589577	-	1	3802	66269	265237	ENCODEMG000066269	ENCODEMT000265237	ENCODEMG000066269	ENCODEMT000265237	Intergenic	Intergenic	None	0.800000011920929	None	None	None	None
m54284U_191213_120042/148768443/ccs	PacBio_Hippocampus_Rep2	mm10_ERCC_SIRV	chr7	30650142	30641001	-	10	1609	20752	54228	ENSMUSG00000036733.16	ENSMUST00000042726.13	Rbm42	Rbm42-201	Known	Known	None	0.30000001192092896	None	None	None	None
m54284U_191109_043049/2492297/ccs	PacBio_Cortex_Rep2	mm10_ERCC_SIRV	chr1	79858634	79794329	-	9	2008	1313	3247	ENSMUSG00000026249.10	ENSMUST00000027467.10	Serpine2	Serpine2-201	Known	Known	None	0.3499999940395355	None	None	None	None
m54284U_191213_120042/14158377/ccs	PacBio_Hippocampus_Rep2	mm10_ERCC_SIRV	chrX	134276966	134223096	-	13	3102	53190	138117	ENSMUSG00000067369.12	ENSMUST00000087541.11	Trmt2b	Trmt2b-202	Known	Known	None	0.25	None	None	None	None
m54284U_191213_120042/97387156/ccs	PacBio_Hippocampus_Rep2	mm10_ERCC_SIRV	chr19	41591527	41589577	-	1	1951	66269	265237	ENCODEMG000066269	ENCODEMT000265237	ENCODEMG000066269	ENCODEMT000265237	Intergenic	Intergenic	None	0.800000011920929	None	None	None	None
m54284U_191109_043049/133236819/ccs	PacBio_Cortex_Rep2	mm10_ERCC_SIRV	chr17	34850191	34839311	-	28	3865	47196	123289	ENSMUSG00000040356.16	ENSMUST00000046022.15	Skiv2l	Skiv2l-201	Known	Known	None	0.800000011920929	None	None	None	None
m54284U_191213_120042/100728950/ccs	PacBio_Hippocampus_Rep2	mm10_ERCC_SIRV	chr19	41592502	41589577	-	1	2913	66269	265237	ENCODEMG000066269	ENCODEMT000265237	ENCODEMG000066269	ENCODEMT000265237	Intergenic	Intergenic	None	0.800000011920929	None	None	None	None
m54284U_191212_053548/30148998/ccs	PacBio_Hippocampus_Rep1	mm10_ERCC_SIRV	chr6	83156869	83162956	+	3	2120	17863	265371	ENSMUSG00000030030.5	ENCODEMT000265371	1700003E16Rik	ENCODEMT000265371	Known	NIC	None	0.25	None	None	None	None
m54284U_191213_120042/148833266/ccs	PacBio_Hippocampus_Rep2	mm10_ERCC_SIRV	chr7	30650153	30641001	-	9	1533	20752	54227	ENSMUSG00000036733.16	ENSMUST00000108141.1	Rbm42	Rbm42-202	Known	Known	None	0.30000001192092896	None	None	None	None
m54284U_191213_120042/103221756/ccs	PacBio_Hippocampus_Rep2	mm10_ERCC_SIRV	chr19	41592399	41589577	-	1	2823	66269	265237	ENCODEMG000066269	ENCODEMT000265237	ENCODEMG000066269	ENCODEMT000265237	Intergenic	Intergenic	None	0.800000011920929	None	None	None	None
m54284U_191107_221739/67242230/ccs	PacBio_Cortex_Rep1	mm10_ERCC_SIRV	chr9	40801276	40805198	+	9	2100	27474	71626	ENSMUSG00000015656.17	ENSMUST00000015800.15	Hspa8	Hspa8-201	Known	Known	None	0.25	None	None	None	None
m54284U_191213_120042/90046598/ccs	PacBio_Hippocampus_Rep2	mm10_ERCC_SIRV	chr5	38159536	38137193	-	5	2209	13748	36093	ENSMUSG00000029126.7	ENSMUST00000031009.7	Nsg1	Nsg1-201	Known	Known	None	0.20000000298023224	None	None	None	None
m54284U_191213_120042/14551428/ccs	PacBio_Hippocampus_Rep2	mm10_ERCC_SIRV	chrX	134276962	134223096	-	13	3098	53190	138117	ENSMUSG00000067369.12	ENSMUST00000087541.11	Trmt2b	Trmt2b-202	Known	Known	None	0.25	None	None	None	None
m54284U_191109_043049/2621571/ccs	PacBio_Cortex_Rep2	mm10_ERCC_SIRV	chr1	79858636	79794329	-	9	2018	1313	3247	ENSMUSG00000026249.10	ENSMUST00000027467.10	Serpine2	Serpine2-201	Known	Known	None	0.3499999940395355	None	None	None	None
m54284U_191109_043049/133956817/ccs	PacBio_Cortex_Rep2	mm10_ERCC_SIRV	chr17	34850171	34839311	-	28	3845	47196	123289	ENSMUSG00000040356.16	ENSMUST00000046022.15	Skiv2l	Skiv2l-201	Known	Known	None	0.800000011920929	None	None	None	None
m54284U_191213_120042/104400950/ccs	PacBio_Hippocampus_Rep2	mm10_ERCC_SIRV	chr19	41592437	41589577	-	1	2861	66269	265237	ENCODEMG000066269	ENCODEMT000265237	ENCODEMG000066269	ENCODEMT000265237	Intergenic	Intergenic	None	0.800000011920929	None	None	None	None
m54284U_191213_120042/108986521/ccs	PacBio_Hippocampus_Rep2	mm10_ERCC_SIRV	chr19	41592165	41589577	-	1	2589	66269	265237	ENCODEMG000066269	ENCODEMT000265237	ENCODEMG000066269	ENCODEMT000265237	Intergenic	Intergenic	None	0.800000011920929	None	None	None	None
m54284U_191109_043049/175506897/ccs	PacBio_Cortex_Rep2	mm10_ERCC_SIRV	chr11	53519888	53541901	+	10	2092	32935	264266	ENSMUSG00000018398.18	ENCODEMT000264266	Sept8	ENCODEMT000264266	Known	NIC	None	0.10000000149011612	None	None	None	None
m54284U_191213_120042/33882995/ccs	PacBio_Hippocampus_Rep2	mm10_ERCC_SIRV	chrX	134276990	134223096	-	13	3126	53190	138117	ENSMUSG00000067369.12	ENSMUST00000087541.11	Trmt2b	Trmt2b-202	Known	Known	None	0.25	None	None	None	None
m54284U_191213_120042/149553246/ccs	PacBio_Hippocampus_Rep2	mm10_ERCC_SIRV	chr7	30650136	30641001	-	9	1516	20752	54227	ENSMUSG00000036733.16	ENSMUST00000108141.1	Rbm42	Rbm42-202	Known	Known	None	0.30000001192092896	None	None	None	None
m54284U_191107_221739/52626170/ccs	PacBio_Cortex_Rep1	mm10_ERCC_SIRV	chr13	73328468	73319876	-	4	492	39379	102165	ENSMUSG00000021606.8	ENSMUST00000022097.5	Ndufs6	Ndufs6-201	Known	Known	None	0.15000000596046448	None	None	None	None
m54284U_191212_053548/144246158/ccs	PacBio_Hippocampus_Rep1	mm10_ERCC_SIRV	chr15	79062887	79053102	-	8	1898	43738	112535	ENSMUSG00000033055.12	ENSMUST00000040676.10	Ankrd54	Ankrd54-201	Known	Known	None	0.10000000149011612	None	None	None	None
m54284U_191213_120042/116000760/ccs	PacBio_Hippocampus_Rep2	mm10_ERCC_SIRV	chr19	41593512	41589577	-	1	3936	66269	265237	ENCODEMG000066269	ENCODEMT000265237	ENCODEMG000066269	ENCODEMT000265237	Intergenic	Intergenic	None	0.800000011920929	None	None	None	None
m54284U_191212_053548/93718568/ccs	PacBio_Hippocampus_Rep1	mm10_ERCC_SIRV	chr6	83156395	83162943	+	2	2228	17863	46658	ENSMUSG00000030030.5	ENSMUST00000203203.1	1700003E16Rik	1700003E16Rik-202	Known	Known	None	0.3499999940395355	None	None	None	None
m54284U_191213_120042/118293758/ccs	PacBio_Hippocampus_Rep2	mm10_ERCC_SIRV	chr19	41592393	41589577	-	1	2817	66269	265237	ENCODEMG000066269	ENCODEMT000265237	ENCODEMG000066269	ENCODEMT000265237	Intergenic	Intergenic	None	0.800000011920929	None	None	None	None
m54284U_191109_043049/2622143/ccs	PacBio_Cortex_Rep2	mm10_ERCC_SIRV	chr1	79858611	79794329	-	9	1993	1313	3247	ENSMUSG00000026249.10	ENSMUST00000027467.10	Serpine2	Serpine2-201	Known	Known	None	0.3499999940395355	None	None	None	None
m54284U_191109_043049/134219450/ccs	PacBio_Cortex_Rep2	mm10_ERCC_SIRV	chr17	34846000	34839311	-	16	2489	47196	265048	ENSMUSG00000040356.16	ENCODEMT000265048	Skiv2l	ENCODEMT000265048	Known	ISM	Suffix	0.800000011920929	None	None	None	None
m54284U_191107_221739/110953075/ccs	PacBio_Cortex_Rep1	mm10_ERCC_SIRV	chr3	90509479	90498958	-	5	1859	8617	22714	ENSMUSG00000001017.15	ENSMUST00000076639.10	Chtop	Chtop-203	Known	Known	None	0.20000000298023224	None	None	None	None
m54284U_191213_120042/36570002/ccs	PacBio_Hippocampus_Rep2	mm10_ERCC_SIRV	chrX	134276966	134223096	-	13	3102	53190	138117	ENSMUSG00000067369.12	ENSMUST00000087541.11	Trmt2b	Trmt2b-202	Known	Known	None	0.25	None	None	None	None
m54284U_191213_120042/90047158/ccs	PacBio_Hippocampus_Rep2	mm10_ERCC_SIRV	chr5	38159424	38137193	-	5	2097	13748	36093	ENSMUSG00000029126.7	ENSMUST00000031009.7	Nsg1	Nsg1-201	Known	Known	None	0.20000000298023224	None	None	None	None
m54284U_191213_120042/123537518/ccs	PacBio_Hippocampus_Rep2	mm10_ERCC_SIRV	chr19	41591329	41589577	-	1	1753	66269	265237	ENCODEMG000066269	ENCODEMT000265237	ENCODEMG000066269	ENCODEMT000265237	Intergenic	Intergenic	None	0.800000011920929	None	None	None	None
m54284U_191107_221739/67242305/ccs	PacBio_Cortex_Rep1	mm10_ERCC_SIRV	chr9	40801276	40805197	+	9	2099	27474	71626	ENSMUSG00000015656.17	ENSMUST00000015800.15	Hspa8	Hspa8-201	Known	Known	None	0.20000000298023224	None	None	None	None
m54284U_191213_120042/163775476/ccs	PacBio_Hippocampus_Rep2	mm10_ERCC_SIRV	chr7	30650143	30641001	-	9	1523	20752	54227	ENSMUSG00000036733.16	ENSMUST00000108141.1	Rbm42	Rbm42-202	Known	Known	None	0.30000001192092896	None	None	None	None
m54284U_191213_120042/129238744/ccs	PacBio_Hippocampus_Rep2	mm10_ERCC_SIRV	chr19	41592334	41589577	-	1	2758	66269	265237	ENCODEMG000066269	ENCODEMT000265237	ENCODEMG000066269	ENCODEMT000265237	Intergenic	Intergenic	None	0.800000011920929	None	None	None	None
m54284U_191213_120042/46203045/ccs	PacBio_Hippocampus_Rep2	mm10_ERCC_SIRV	chrX	134276936	134223096	-	13	3100	53190	265391	ENSMUSG00000067369.12	ENCODEMT000265391	Trmt2b	ENCODEMT000265391	Known	NIC	None	0.25	None	None	None	None
m54284U_191213_120042/130287578/ccs	PacBio_Hippocampus_Rep2	mm10_ERCC_SIRV	chr19	41592398	41589577	-	1	2822	66269	265237	ENCODEMG000066269	ENCODEMT000265237	ENCODEMG000066269	ENCODEMT000265237	Intergenic	Intergenic	None	0.800000011920929	None	None	None	None
m54284U_191212_053548/147786185/ccs	PacBio_Hippocampus_Rep1	mm10_ERCC_SIRV	chr6	83156395	83162938	+	4	2022	17863	46657	ENSMUSG00000030030.5	ENSMUST00000032106.5	1700003E16Rik	1700003E16Rik-201	Known	Known	None	0.3499999940395355	None	None	None	None
m54284U_191109_043049/135792934/ccs	PacBio_Cortex_Rep2	mm10_ERCC_SIRV	chr17	34850198	34839311	-	28	3872	47196	123289	ENSMUSG00000040356.16	ENSMUST00000046022.15	Skiv2l	Skiv2l-201	Known	Known	None	0.800000011920929	None	None	None	None
m54284U_191109_043049/2689019/ccs	PacBio_Cortex_Rep2	mm10_ERCC_SIRV	chr1	79858632	79794329	-	9	2014	1313	3247	ENSMUSG00000026249.10	ENSMUST00000027467.10	Serpine2	Serpine2-201	Known	Known	None	0.3499999940395355	None	None	None	None
m54284U_191213_120042/167643598/ccs	PacBio_Hippocampus_Rep2	mm10_ERCC_SIRV	chr7	30650127	30641001	-	10	1594	20752	54228	ENSMUSG00000036733.16	ENSMUST00000042726.13	Rbm42	Rbm42-201	Known	Known	None	0.30000001192092896	None	None	None	None
m54284U_191107_221739/67372192/ccs	PacBio_Cortex_Rep1	mm10_ERCC_SIRV	chr13	73328467	73319876	-	4	491	39379	102165	ENSMUSG00000021606.8	ENSMUST00000022097.5	Ndufs6	Ndufs6-201	Known	Known	None	0.15000000596046448	None	None	None	None
m54284U_191109_043049/136252142/ccs	PacBio_Cortex_Rep2	mm10_ERCC_SIRV	chr17	34850162	34839311	-	28	3828	47196	265426	ENSMUSG00000040356.16	ENCODEMT000265426	Skiv2l	ENCODEMT000265426	Known	NNC	None	0.800000011920929	None	None	None	None
m54284U_191213_120042/133235037/ccs	PacBio_Hippocampus_Rep2	mm10_ERCC_SIRV	chr19	41592334	41589577	-	1	2758	66269	265237	ENCODEMG000066269	ENCODEMT000265237	ENCODEMG000066269	ENCODEMT000265237	Intergenic	Intergenic	None	0.800000011920929	None	None	None	None
m54284U_191212_053548/6095721/ccs	PacBio_Hippocampus_Rep1	mm10_ERCC_SIRV	chr11	53519897	53549252	+	10	2355	32935	264091	ENSMUSG00000018398.18	ENCODEMT000264091	Sept8	ENCODEMT000264091	Known	NIC	None	0.10000000149011612	None	None	None	None
m54284U_191213_120042/48890156/ccs	PacBio_Hippocampus_Rep2	mm10_ERCC_SIRV	chrX	134276974	134223096	-	13	3110	53190	138117	ENSMUSG00000067369.12	ENSMUST00000087541.11	Trmt2b	Trmt2b-202	Known	Known	None	0.25	None	None	None	None
m54284U_191213_120042/158074596/ccs	PacBio_Hippocampus_Rep2	mm10_ERCC_SIRV	chr19	41591527	41589577	-	1	1951	66269	265237	ENCODEMG000066269	ENCODEMT000265237	ENCODEMG000066269	ENCODEMT000265237	Intergenic	Intergenic	None	0.800000011920929	None	None	None	None
m54284U_191213_120042/90442171/ccs	PacBio_Hippocampus_Rep2	mm10_ERCC_SIRV	chr5	38159476	38137193	-	5	2149	13748	36093	ENSMUSG00000029126.7	ENSMUST00000031009.7	Nsg1	Nsg1-201	Known	Known	None	0.20000000298023224	None	None	None	None
m54284U_191212_053548/144967039/ccs	PacBio_Hippocampus_Rep1	mm10_ERCC_SIRV	chr15	79062884	79053102	-	8	1895	43738	112535	ENSMUSG00000033055.12	ENSMUST00000040676.10	Ankrd54	Ankrd54-201	Known	Known	None	0.10000000149011612	None	None	None	None
m54284U_191107_221739/67242563/ccs	PacBio_Cortex_Rep1	mm10_ERCC_SIRV	chr9	40801276	40805194	+	9	2096	27474	71626	ENSMUSG00000015656.17	ENSMUST00000015800.15	Hspa8	Hspa8-201	Known	Known	None	0.25	None	None	None	None
m54284U_191213_120042/174000447/ccs	PacBio_Hippocampus_Rep2	mm10_ERCC_SIRV	chr7	30650134	30641001	-	10	1601	20752	54228	ENSMUSG00000036733.16	ENSMUST00000042726.13	Rbm42	Rbm42-201	Known	Known	None	0.30000001192092896	None	None	None	None
m54284U_191213_120042/167774409/ccs	PacBio_Hippocampus_Rep2	mm10_ERCC_SIRV	chr19	41592098	41589577	-	1	2522	66269	265237	ENCODEMG000066269	ENCODEMT000265237	ENCODEMG000066269	ENCODEMT000265237	Intergenic	Intergenic	None	0.800000011920929	None	None	None	None
m54284U_191213_120042/93522668/ccs	PacBio_Hippocampus_Rep2	mm10_ERCC_SIRV	chr6	83156395	83162954	+	4	2038	17863	46657	ENSMUSG00000030030.5	ENSMUST00000032106.5	1700003E16Rik	1700003E16Rik-201	Known	Known	None	0.25	None	None	None	None
m54284U_191109_043049/2755256/ccs	PacBio_Cortex_Rep2	mm10_ERCC_SIRV	chr1	79858635	79794329	-	9	2017	1313	3247	ENSMUSG00000026249.10	ENSMUST00000027467.10	Serpine2	Serpine2-201	Known	Known	None	0.3499999940395355	None	None	None	None
m54284U_191213_120042/49807485/ccs	PacBio_Hippocampus_Rep2	mm10_ERCC_SIRV	chrX	134276961	134223096	-	13	3097	53190	138117	ENSMUSG00000067369.12	ENSMUST00000087541.11	Trmt2b	Trmt2b-202	Known	Known	None	0.25	None	None	None	None
m54284U_191213_120042/170853151/ccs	PacBio_Hippocampus_Rep2	mm10_ERCC_SIRV	chr19	41591527	41589577	-	1	1951	66269	265237	ENCODEMG000066269	ENCODEMT000265237	ENCODEMG000066269	ENCODEMT000265237	Intergenic	Intergenic	None	0.800000011920929	None	None	None	None
m54284U_191109_043049/136774976/ccs	PacBio_Cortex_Rep2	mm10_ERCC_SIRV	chr17	34850182	34839297	-	28	3849	47196	265174	ENSMUSG00000040356.16	ENCODEMT000265174	Skiv2l	ENCODEMT000265174	Known	NIC	None	0.800000011920929	None	None	None	None
m54284U_191213_120042/170986234/ccs	PacBio_Hippocampus_Rep2	mm10_ERCC_SIRV	chr19	41591527	41589577	-	1	1951	66269	265237	ENCODEMG000066269	ENCODEMT000265237	ENCODEMG000066269	ENCODEMT000265237	Intergenic	Intergenic	None	0.800000011920929	None	None	None	None
m54284U_191107_221739/111348541/ccs	PacBio_Cortex_Rep1	mm10_ERCC_SIRV	chr3	90509463	90498958	-	6	1980	8617	264996	ENSMUSG00000001017.15	ENCODEMT000264996	Chtop	ENCODEMT000264996	Known	NIC	None	0.20000000298023224	None	None	None	None
m54284U_191213_120042/177275512/ccs	PacBio_Hippocampus_Rep2	mm10_ERCC_SIRV	chr19	41592336	41589577	-	1	2760	66269	265237	ENCODEMG000066269	ENCODEMT000265237	ENCODEMG000066269	ENCODEMT000265237	Intergenic	Intergenic	None	0.800000011920929	None	None	None	None
m54284U_191213_120042/174458852/ccs	PacBio_Hippocampus_Rep2	mm10_ERCC_SIRV	chr7	30650176	30641001	-	9	1556	20752	54227	ENSMUSG00000036733.16	ENSMUST00000108141.1	Rbm42	Rbm42-202	Known	Known	None	0.30000001192092896	None	None	None	None
m54284U_191213_120042/58132355/ccs	PacBio_Hippocampus_Rep2	mm10_ERCC_SIRV	chrX	134276915	134223096	-	13	3051	53190	138117	ENSMUSG00000067369.12	ENSMUST00000087541.11	Trmt2b	Trmt2b-202	Known	Known	None	0.25	None	None	None	None
m54284U_191109_043049/2818155/ccs	PacBio_Cortex_Rep2	mm10_ERCC_SIRV	chr1	79858636	79794329	-	9	2018	1313	3247	ENSMUSG00000026249.10	ENSMUST00000027467.10	Serpine2	Serpine2-201	Known	Known	None	0.3499999940395355	None	None	None	None
m54284U_191107_221739/76088179/ccs	PacBio_Cortex_Rep1	mm10_ERCC_SIRV	chr13	73328469	73319876	-	4	493	39379	102165	ENSMUSG00000021606.8	ENSMUST00000022097.5	Ndufs6	Ndufs6-201	Known	Known	None	0.15000000596046448	None	None	None	None
m54284U_191213_120042/177602901/ccs	PacBio_Hippocampus_Rep2	mm10_ERCC_SIRV	chr19	41591527	41589577	-	1	1951	66269	265237	ENCODEMG000066269	ENCODEMT000265237	ENCODEMG000066269	ENCODEMT000265237	Intergenic	Intergenic	None	0.800000011920929	None	None	None	None
m54284U_191109_043049/138937715/ccs	PacBio_Cortex_Rep2	mm10_ERCC_SIRV	chr17	34850204	34839297	-	26	4080	47196	265325	ENSMUSG00000040356.16	ENCODEMT000265325	Skiv2l	ENCODEMT000265325	Known	NIC	None	0.800000011920929	None	None	None	None
m54284U_191213_120042/90506759/ccs	PacBio_Hippocampus_Rep2	mm10_ERCC_SIRV	chr5	38159552	38137193	-	5	2225	13748	36093	ENSMUSG00000029126.7	ENSMUST00000031009.7	Nsg1	Nsg1-201	Known	Known	None	0.20000000298023224	None	None	None	None
m54284U_191213_120042/79366724/ccs	PacBio_Hippocampus_Rep2	mm10_ERCC_SIRV	chr6	83156870	83162945	+	3	2108	17863	265371	ENSMUSG00000030030.5	ENCODEMT000265371	1700003E16Rik	ENCODEMT000265371	Known	NIC	None	0.3499999940395355	None	None	None	None
m54284U_191107_221739/67305521/ccs	PacBio_Cortex_Rep1	mm10_ERCC_SIRV	chr9	40801276	40805197	+	9	2099	27474	71626	ENSMUSG00000015656.17	ENSMUST00000015800.15	Hspa8	Hspa8-201	Known	Known	None	0.20000000298023224	None	None	None	None
m54284U_191213_120042/177605358/ccs	PacBio_Hippocampus_Rep2	mm10_ERCC_SIRV	chr19	41591527	41589577	-	1	1951	66269	265237	ENCODEMG000066269	ENCODEMT000265237	ENCODEMG000066269	ENCODEMT000265237	Intergenic	Intergenic	None	0.800000011920929	None	None	None	None
m54284U_191213_120042/64553724/ccs	PacBio_Hippocampus_Rep2	mm10_ERCC_SIRV	chrX	134276915	134223096	-	13	3051	53190	138117	ENSMUSG00000067369.12	ENSMUST00000087541.11	Trmt2b	Trmt2b-202	Known	Known	None	0.25	None	None	None	None
m54284U_191107_221739/1114565/ccs	PacBio_Cortex_Rep1	mm10_ERCC_SIRV	chr7	30650137	30641002	-	9	1516	20752	54227	ENSMUSG00000036733.16	ENSMUST00000108141.1	Rbm42	Rbm42-202	Known	Known	None	0.30000001192092896	None	None	None	None
m54284U_191107_221739/65997114/ccs	PacBio_Cortex_Rep1	mm10_ERCC_SIRV	chr19	41591501	41589578	-	1	1959	66269	265237	ENCODEMG000066269	ENCODEMT000265237	ENCODEMG000066269	ENCODEMT000265237	Intergenic	Intergenic	None	0.75	None	None	None	None
m54284U_191212_053548/7603290/ccs	PacBio_Hippocampus_Rep1	mm10_ERCC_SIRV	chr11	53519897	53549554	+	10	2693	32935	264091	ENSMUSG00000018398.18	ENCODEMT000264091	Sept8	ENCODEMT000264091	Known	NIC	None	0.3499999940395355	None	None	None	None
m54284U_191109_043049/139069336/ccs	PacBio_Cortex_Rep2	mm10_ERCC_SIRV	chr17	34850163	34839311	-	28	3837	47196	123289	ENSMUSG00000040356.16	ENSMUST00000046022.15	Skiv2l	Skiv2l-201	Known	Known	None	0.800000011920929	None	None	None	None
m54284U_191212_053548/145163614/ccs	PacBio_Hippocampus_Rep1	mm10_ERCC_SIRV	chr15	79062886	79053101	-	7	1977	43738	264946	ENSMUSG00000033055.12	ENCODEMT000264946	Ankrd54	ENCODEMT000264946	Known	NIC	None	0.10000000149011612	None	None	None	None
m54284U_191109_043049/2820847/ccs	PacBio_Cortex_Rep2	mm10_ERCC_SIRV	chr1	79858634	79794329	-	9	2016	1313	3247	ENSMUSG00000026249.10	ENSMUST00000027467.10	Serpine2	Serpine2-201	Known	Known	None	0.3499999940395355	None	None	None	None
m54284U_191109_043049/133431421/ccs	PacBio_Cortex_Rep2	mm10_ERCC_SIRV	chr19	41591527	41589578	-	1	1950	66269	265237	ENCODEMG000066269	ENCODEMT000265237	ENCODEMG000066269	ENCODEMT000265237	Intergenic	Intergenic	None	0.75	None	None	None	None
m54284U_191213_120042/75171807/ccs	PacBio_Hippocampus_Rep2	mm10_ERCC_SIRV	chrX	134276936	134223096	-	13	3072	53190	138117	ENSMUSG00000067369.12	ENSMUST00000087541.11	Trmt2b	Trmt2b-202	Known	Known	None	0.25	None	None	None	None
m54284U_191212_053548/6227226/ccs	PacBio_Hippocampus_Rep1	mm10_ERCC_SIRV	chr19	41591527	41589578	-	1	1950	66269	265237	ENCODEMG000066269	ENCODEMT000265237	ENCODEMG000066269	ENCODEMT000265237	Intergenic	Intergenic	None	0.75	None	None	None	None
m54284U_191212_053548/25953421/ccs	PacBio_Hippocampus_Rep1	mm10_ERCC_SIRV	chr6	83156871	83162945	+	3	2107	17863	265371	ENSMUSG00000030030.5	ENCODEMT000265371	1700003E16Rik	ENCODEMT000265371	Known	NIC	None	0.3499999940395355	None	None	None	None
m54284U_191213_120042/91227267/ccs	PacBio_Hippocampus_Rep2	mm10_ERCC_SIRV	chr5	38159768	38137193	-	5	2441	13748	36093	ENSMUSG00000029126.7	ENSMUST00000031009.7	Nsg1	Nsg1-201	Known	Known	None	0.20000000298023224	None	None	None	None
m54284U_191109_043049/140182313/ccs	PacBio_Cortex_Rep2	mm10_ERCC_SIRV	chr17	34850193	34839311	-	28	3867	47196	123289	ENSMUSG00000040356.16	ENSMUST00000046022.15	Skiv2l	Skiv2l-201	Known	Known	None	0.800000011920929	None	None	None	None
m54284U_191107_221739/2951749/ccs	PacBio_Cortex_Rep1	mm10_ERCC_SIRV	chr7	30650131	30641002	-	9	1510	20752	54227	ENSMUSG00000036733.16	ENSMUST00000108141.1	Rbm42	Rbm42-202	Known	Known	None	0.30000001192092896	None	None	None	None
m54284U_191212_053548/9176677/ccs	PacBio_Hippocampus_Rep1	mm10_ERCC_SIRV	chr19	41592393	41589578	-	1	2816	66269	265237	ENCODEMG000066269	ENCODEMT000265237	ENCODEMG000066269	ENCODEMT000265237	Intergenic	Intergenic	None	0.75	None	None	None	None
m54284U_191107_221739/120455514/ccs	PacBio_Cortex_Rep1	mm10_ERCC_SIRV	chr13	73328480	73319876	-	4	565	39379	102166	ENSMUSG00000021606.8	ENSMUST00000147407.1	Ndufs6	Ndufs6-202	Known	Known	None	0.15000000596046448	None	None	None	None
m54284U_191107_221739/67307981/ccs	PacBio_Cortex_Rep1	mm10_ERCC_SIRV	chr9	40801276	40805194	+	9	2096	27474	71626	ENSMUSG00000015656.17	ENSMUST00000015800.15	Hspa8	Hspa8-201	Known	Known	None	0.25	None	None	None	None
m54284U_191213_120042/39257077/ccs	PacBio_Hippocampus_Rep2	mm10_ERCC_SIRV	chr19	41592397	41589578	-	1	2820	66269	265237	ENCODEMG000066269	ENCODEMT000265237	ENCODEMG000066269	ENCODEMT000265237	Intergenic	Intergenic	None	0.75	None	None	None	None
m54284U_191213_120042/76286304/ccs	PacBio_Hippocampus_Rep2	mm10_ERCC_SIRV	chrX	134276939	134223096	-	13	3075	53190	138117	ENSMUSG00000067369.12	ENSMUST00000087541.11	Trmt2b	Trmt2b-202	Known	Known	None	0.25	None	None	None	None
m54284U_191109_043049/3147591/ccs	PacBio_Cortex_Rep2	mm10_ERCC_SIRV	chr1	79858634	79794329	-	9	2016	1313	3247	ENSMUSG00000026249.10	ENSMUST00000027467.10	Serpine2	Serpine2-201	Known	Known	None	0.3499999940395355	None	None	None	None
m54284U_191107_221739/112656532/ccs	PacBio_Cortex_Rep1	mm10_ERCC_SIRV	chr3	90509471	90499178	-	5	3284	8617	264998	ENSMUSG00000001017.15	ENCODEMT000264998	Chtop	ENCODEMT000264998	Known	NIC	None	0.20000000298023224	None	None	None	None
m54284U_191212_053548/48955590/ccs	PacBio_Hippocampus_Rep1	mm10_ERCC_SIRV	chr19	41592337	41589585	-	1	2753	66269	265237	ENCODEMG000066269	ENCODEMT000265237	ENCODEMG000066269	ENCODEMT000265237	Intergenic	Intergenic	None	0.4000000059604645	None	None	None	None
m54284U_191109_043049/55051755/ccs	PacBio_Cortex_Rep2	mm10_ERCC_SIRV	chr6	83156392	83200116	+	32	4311	17864	265386	ENSMUSG00000031865.16	ENCODEMT000265386	Dctn1	ENCODEMT000265386	Known	NIC	None	0.05000000074505806	None	None	None	None
m54284U_191213_120042/28248517/ccs	PacBio_Hippocampus_Rep2	mm10_ERCC_SIRV	chr19	41592160	41589585	-	1	2576	66269	265237	ENCODEMG000066269	ENCODEMT000265237	ENCODEMG000066269	ENCODEMT000265237	Intergenic	Intergenic	None	0.4000000059604645	None	None	None	None
m54284U_191107_221739/3213884/ccs	PacBio_Cortex_Rep1	mm10_ERCC_SIRV	chr7	30645987	30641001	-	6	1110	20752	265342	ENSMUSG00000036733.16	ENCODEMT000265342	Rbm42	ENCODEMT000265342	Known	ISM	Suffix	0.30000001192092896	None	None	None	None
m54284U_191212_053548/86443666/ccs	PacBio_Hippocampus_Rep1	mm10_ERCC_SIRV	chr19	41592388	41589586	-	1	2803	66269	265237	ENCODEMG000066269	ENCODEMT000265237	ENCODEMG000066269	ENCODEMT000265237	Intergenic	Intergenic	None	0.4000000059604645	None	None	None	None
m54284U_191213_120042/77138714/ccs	PacBio_Hippocampus_Rep2	mm10_ERCC_SIRV	chrX	134276892	134223096	-	13	3028	53190	138117	ENSMUSG00000067369.12	ENSMUST00000087541.11	Trmt2b	Trmt2b-202	Known	Known	None	0.25	None	None	None	None
m54284U_191109_043049/3475265/ccs	PacBio_Cortex_Rep2	mm10_ERCC_SIRV	chr1	79858634	79794329	-	9	2016	1313	3247	ENSMUSG00000026249.10	ENSMUST00000027467.10	Serpine2	Serpine2-201	Known	Known	None	0.3499999940395355	None	None	None	None
m54284U_191212_053548/155976505/ccs	PacBio_Hippocampus_Rep1	mm10_ERCC_SIRV	chr19	41591527	41589586	-	1	1942	66269	265237	ENCODEMG000066269	ENCODEMT000265237	ENCODEMG000066269	ENCODEMT000265237	Intergenic	Intergenic	None	0.4000000059604645	None	None	None	None
m54284U_191212_053548/14812498/ccs	PacBio_Hippocampus_Rep1	mm10_ERCC_SIRV	chr11	53519897	53549597	+	10	2706	32935	86365	ENSMUSG00000018398.18	ENSMUST00000121334.7	Sept8	Sept8-204	Known	Known	None	0.25	None	None	None	None
m54284U_191212_053548/146735975/ccs	PacBio_Hippocampus_Rep1	mm10_ERCC_SIRV	chr15	79062857	79053102	-	8	1868	43738	112535	ENSMUSG00000033055.12	ENSMUST00000040676.10	Ankrd54	Ankrd54-201	Known	Known	None	0.10000000149011612	None	None	None	None
m54284U_191213_120042/85984201/ccs	PacBio_Hippocampus_Rep2	mm10_ERCC_SIRV	chr19	41592397	41589586	-	1	2812	66269	265237	ENCODEMG000066269	ENCODEMT000265237	ENCODEMG000066269	ENCODEMT000265237	Intergenic	Intergenic	None	0.4000000059604645	None	None	None	None
m54284U_191107_221739/3473864/ccs	PacBio_Cortex_Rep1	mm10_ERCC_SIRV	chr7	30650234	30641002	-	10	1700	20752	54228	ENSMUSG00000036733.16	ENSMUST00000042726.13	Rbm42	Rbm42-201	Known	Known	None	0.30000001192092896	None	None	None	None
m54284U_191107_221739/67371027/ccs	PacBio_Cortex_Rep1	mm10_ERCC_SIRV	chr9	40801276	40805199	+	9	2101	27474	71626	ENSMUSG00000015656.17	ENSMUST00000015800.15	Hspa8	Hspa8-201	Known	Known	None	0.25	None	None	None	None
m54284U_191212_053548/19401256/ccs	PacBio_Hippocampus_Rep1	mm10_ERCC_SIRV	chr19	41592397	41589587	-	1	2811	66269	265237	ENCODEMG000066269	ENCODEMT000265237	ENCODEMG000066269	ENCODEMT000265237	Intergenic	Intergenic	None	0.3499999940395355	None	None	None	None
m54284U_191212_053548/5965163/ccs	PacBio_Hippocampus_Rep1	mm10_ERCC_SIRV	chr6	83156398	83162952	+	2	2234	17863	46658	ENSMUSG00000030030.5	ENSMUST00000203203.1	1700003E16Rik	1700003E16Rik-202	Known	Known	None	0.25	None	None	None	None
m54284U_191213_120042/97323279/ccs	PacBio_Hippocampus_Rep2	mm10_ERCC_SIRV	chrX	134276917	134223096	-	13	3053	53190	138117	ENSMUSG00000067369.12	ENSMUST00000087541.11	Trmt2b	Trmt2b-202	Known	Known	None	0.25	None	None	None	None
m54284U_191109_043049/3672731/ccs	PacBio_Cortex_Rep2	mm10_ERCC_SIRV	chr1	79858636	79794329	-	9	2018	1313	3247	ENSMUSG00000026249.10	ENSMUST00000027467.10	Serpine2	Serpine2-201	Known	Known	None	0.3499999940395355	None	None	None	None
m54284U_191109_043049/140705987/ccs	PacBio_Cortex_Rep2	mm10_ERCC_SIRV	chr17	34841066	34839311	-	6	1021	47196	265062	ENSMUSG00000040356.16	ENCODEMT000265062	Skiv2l	ENCODEMT000265062	Known	ISM	Suffix	0.800000011920929	None	None	None	None
m54284U_191212_053548/41484313/ccs	PacBio_Hippocampus_Rep1	mm10_ERCC_SIRV	chr19	41592367	41589647	-	1	2721	66269	265237	ENCODEMG000066269	ENCODEMT000265237	ENCODEMG000066269	ENCODEMT000265237	Intergenic	Intergenic	None	0.3499999940395355	None	None	None	None
m54284U_191107_221739/5507786/ccs	PacBio_Cortex_Rep1	mm10_ERCC_SIRV	chr7	30650142	30641002	-	9	1521	20752	54227	ENSMUSG00000036733.16	ENSMUST00000108141.1	Rbm42	Rbm42-202	Known	Known	None	0.30000001192092896	None	None	None	None
m54284U_191212_053548/99224284/ccs	PacBio_Hippocampus_Rep1	mm10_ERCC_SIRV	chr19	41591329	41589720	-	1	1610	66269	265237	ENCODEMG000066269	ENCODEMT000265237	ENCODEMG000066269	ENCODEMT000265237	Intergenic	Intergenic	None	0.15000000596046448	None	None	None	None
m54284U_191213_120042/101974680/ccs	PacBio_Hippocampus_Rep2	mm10_ERCC_SIRV	chrX	134276953	134223096	-	13	3089	53190	138117	ENSMUSG00000067369.12	ENSMUST00000087541.11	Trmt2b	Trmt2b-202	Known	Known	None	0.25	None	None	None	None
m54284U_191109_043049/142150076/ccs	PacBio_Cortex_Rep2	mm10_ERCC_SIRV	chr17	34850202	34839311	-	27	3743	47196	265050	ENSMUSG00000040356.16	ENCODEMT000265050	Skiv2l	ENCODEMT000265050	Known	NIC	None	0.800000011920929	None	None	None	None
m54284U_191107_221739/5768207/ccs	PacBio_Cortex_Rep1	mm10_ERCC_SIRV	chr7	30650116	30641002	-	9	1495	20752	54227	ENSMUSG00000036733.16	ENSMUST00000108141.1	Rbm42	Rbm42-202	Known	Known	None	0.30000001192092896	None	None	None	None
m54284U_191213_120042/103679488/ccs	PacBio_Hippocampus_Rep2	mm10_ERCC_SIRV	chrX	134276951	134223096	-	14	3095	53190	265427	ENSMUSG00000067369.12	ENCODEMT000265427	Trmt2b	ENCODEMT000265427	Known	NIC	None	0.25	None	None	None	None
m54284U_191213_120042/91228066/ccs	PacBio_Hippocampus_Rep2	mm10_ERCC_SIRV	chr5	38159476	38137193	-	5	2149	13748	36093	ENSMUSG00000029126.7	ENSMUST00000031009.7	Nsg1	Nsg1-201	Known	Known	None	0.20000000298023224	None	None	None	None
m54284U_191109_043049/3999840/ccs	PacBio_Cortex_Rep2	mm10_ERCC_SIRV	chr1	79810888	79794297	-	6	1382	1313	263554	ENSMUSG00000026249.10	ENCODEMT000263554	Serpine2	ENCODEMT000263554	Known	ISM	Suffix	0.3499999940395355	None	None	None	None
m54284U_191213_120042/125962489/ccs	PacBio_Hippocampus_Rep2	mm10_ERCC_SIRV	chr6	83156398	83162940	+	2	2222	17863	46658	ENSMUSG00000030030.5	ENSMUST00000203203.1	1700003E16Rik	1700003E16Rik-202	Known	Known	None	0.4000000059604645	None	None	None	None
m54284U_191107_221739/123078362/ccs	PacBio_Cortex_Rep1	mm10_ERCC_SIRV	chr13	73320061	73319876	-	1	186	39379	265428	ENSMUSG00000021606.8	ENCODEMT000265428	Ndufs6	ENCODEMT000265428	Known	ISM	None	0.15000000596046448	None	None	None	None
m54284U_191107_221739/113050145/ccs	PacBio_Cortex_Rep1	mm10_ERCC_SIRV	chr3	90509473	90498958	-	4	3136	8617	22717	ENSMUSG00000001017.15	ENSMUST00000107342.1	Chtop	Chtop-204	Known	Known	None	0.20000000298023224	None	None	None	None
m54284U_191213_120042/163119211/ccs	PacBio_Hippocampus_Rep2	mm10_ERCC_SIRV	chr19	41599511	41597819	-	1	1693	66285	265429	ENCODEMG000066285	ENCODEMT000265429	ENCODEMG000066285	ENCODEMT000265429	Intergenic	Intergenic	None	0.05000000074505806	None	None	None	None
m54284U_191212_053548/16386428/ccs	PacBio_Hippocampus_Rep1	mm10_ERCC_SIRV	chr11	53519897	53549592	+	10	2701	32935	86365	ENSMUSG00000018398.18	ENSMUST00000121334.7	Sept8	Sept8-204	Known	Known	None	0.3499999940395355	None	None	None	None
m54284U_191109_043049/142214090/ccs	PacBio_Cortex_Rep2	mm10_ERCC_SIRV	chr17	34850193	34839311	-	28	3867	47196	123289	ENSMUSG00000040356.16	ENSMUST00000046022.15	Skiv2l	Skiv2l-201	Known	Known	None	0.800000011920929	None	None	None	None
m54284U_191107_221739/67371505/ccs	PacBio_Cortex_Rep1	mm10_ERCC_SIRV	chr9	40801276	40805198	+	9	2100	27474	71626	ENSMUSG00000015656.17	ENSMUST00000015800.15	Hspa8	Hspa8-201	Known	Known	None	0.25	None	None	None	None
m54284U_191107_221739/7603793/ccs	PacBio_Cortex_Rep1	mm10_ERCC_SIRV	chr7	30650164	30641002	-	10	1630	20752	54228	ENSMUSG00000036733.16	ENSMUST00000042726.13	Rbm42	Rbm42-201	Known	Known	None	0.30000001192092896	None	None	None	None
m54284U_191212_053548/147718202/ccs	PacBio_Hippocampus_Rep1	mm10_ERCC_SIRV	chr15	79062730	79053102	-	8	1741	43738	112535	ENSMUSG00000033055.12	ENSMUST00000040676.10	Ankrd54	Ankrd54-201	Known	Known	None	0.10000000149011612	None	None	None	None
m54284U_191109_043049/4064993/ccs	PacBio_Cortex_Rep2	mm10_ERCC_SIRV	chr1	79858628	79794329	-	9	2010	1313	3247	ENSMUSG00000026249.10	ENSMUST00000027467.10	Serpine2	Serpine2-201	Known	Known	None	0.3499999940395355	None	None	None	None
m54284U_191213_120042/105579668/ccs	PacBio_Hippocampus_Rep2	mm10_ERCC_SIRV	chrX	134276975	134223096	-	13	3111	53190	138117	ENSMUSG00000067369.12	ENSMUST00000087541.11	Trmt2b	Trmt2b-202	Known	Known	None	0.25	None	None	None	None
m54284U_191107_221739/8848132/ccs	PacBio_Cortex_Rep1	mm10_ERCC_SIRV	chr7	30650134	30641002	-	10	1600	20752	54228	ENSMUSG00000036733.16	ENSMUST00000042726.13	Rbm42	Rbm42-201	Known	Known	None	0.30000001192092896	None	None	None	None
m54284U_191109_043049/167903292/ccs	PacBio_Cortex_Rep2	mm10_ERCC_SIRV	chr6	83156399	83162965	+	2	2238	17863	46658	ENSMUSG00000030030.5	ENSMUST00000203203.1	1700003E16Rik	1700003E16Rik-202	Known	Known	None	0.20000000298023224	None	None	None	None
m54284U_191212_053548/47778453/ccs	PacBio_Hippocampus_Rep1	mm10_ERCC_SIRV	chr19	41598369	41597823	-	1	547	66285	265429	ENCODEMG000066285	ENCODEMT000265429	ENCODEMG000066285	ENCODEMT000265429	Intergenic	Intergenic	None	0.0	None	None	None	None
m54284U_191109_043049/4196960/ccs	PacBio_Cortex_Rep2	mm10_ERCC_SIRV	chr1	79858636	79794329	-	9	2018	1313	3247	ENSMUSG00000026249.10	ENSMUST00000027467.10	Serpine2	Serpine2-201	Known	Known	None	0.3499999940395355	None	None	None	None
m54284U_191213_120042/112067016/ccs	PacBio_Hippocampus_Rep2	mm10_ERCC_SIRV	chrX	134276936	134223096	-	13	3072	53190	138117	ENSMUSG00000067369.12	ENSMUST00000087541.11	Trmt2b	Trmt2b-202	Known	Known	None	0.25	None	None	None	None
m54284U_191212_053548/36375070/ccs	PacBio_Hippocampus_Rep1	mm10_ERCC_SIRV	chr19	41599354	41597824	-	1	1531	66285	265429	ENCODEMG000066285	ENCODEMT000265429	ENCODEMG000066285	ENCODEMT000265429	Intergenic	Intergenic	None	0.0	None	None	None	None
m54284U_191107_221739/9699390/ccs	PacBio_Cortex_Rep1	mm10_ERCC_SIRV	chr7	30650136	30641002	-	10	1602	20752	54228	ENSMUSG00000036733.16	ENSMUST00000042726.13	Rbm42	Rbm42-201	Known	Known	None	0.30000001192092896	None	None	None	None
m54284U_191213_120042/91423604/ccs	PacBio_Hippocampus_Rep2	mm10_ERCC_SIRV	chr5	38159424	38137193	-	5	2097	13748	36093	ENSMUSG00000029126.7	ENSMUST00000031009.7	Nsg1	Nsg1-201	Known	Known	None	0.20000000298023224	None	None	None	None
m54284U_191107_221739/73402330/ccs	PacBio_Cortex_Rep1	mm10_ERCC_SIRV	chr19	41599355	41597825	-	1	1531	66285	265429	ENCODEMG000066285	ENCODEMT000265429	ENCODEMG000066285	ENCODEMT000265429	Intergenic	Intergenic	None	0.05000000074505806	None	None	None	None
m54284U_191107_221739/113182889/ccs	PacBio_Cortex_Rep1	mm10_ERCC_SIRV	chr3	90509469	90498958	-	6	1986	8617	264996	ENSMUSG00000001017.15	ENCODEMT000264996	Chtop	ENCODEMT000264996	Known	NIC	None	0.20000000298023224	None	None	None	None
m54284U_191213_120042/116457896/ccs	PacBio_Hippocampus_Rep2	mm10_ERCC_SIRV	chrX	134276990	134223096	-	13	3126	53190	138117	ENSMUSG00000067369.12	ENSMUST00000087541.11	Trmt2b	Trmt2b-202	Known	Known	None	0.25	None	None	None	None
m54284U_191109_043049/26150261/ccs	PacBio_Cortex_Rep2	mm10_ERCC_SIRV	chr19	41597972	41597825	-	1	148	66285	265429	ENCODEMG000066285	ENCODEMT000265429	ENCODEMG000066285	ENCODEMT000265429	Intergenic	Intergenic	None	0.05000000074505806	None	None	None	None
m54284U_191109_043049/4524534/ccs	PacBio_Cortex_Rep2	mm10_ERCC_SIRV	chr1	79858632	79794329	-	9	2014	1313	3247	ENSMUSG00000026249.10	ENSMUST00000027467.10	Serpine2	Serpine2-201	Known	Known	None	0.3499999940395355	None	None	None	None
m54284U_191107_221739/67371735/ccs	PacBio_Cortex_Rep1	mm10_ERCC_SIRV	chr9	40801276	40805199	+	9	2101	27474	71626	ENSMUSG00000015656.17	ENSMUST00000015800.15	Hspa8	Hspa8-201	Known	Known	None	0.25	None	None	None	None
m54284U_191109_043049/142608319/ccs	PacBio_Cortex_Rep2	mm10_ERCC_SIRV	chr17	34844827	34839289	-	13	2194	47196	265138	ENSMUSG00000040356.16	ENCODEMT000265138	Skiv2l	ENCODEMT000265138	Known	ISM	Suffix	0.800000011920929	None	None	None	None
m54284U_191107_221739/9701804/ccs	PacBio_Cortex_Rep1	mm10_ERCC_SIRV	chr7	30650153	30641002	-	10	1619	20752	54228	ENSMUSG00000036733.16	ENSMUST00000042726.13	Rbm42	Rbm42-201	Known	Known	None	0.30000001192092896	None	None	None	None
m54284U_191109_043049/157222174/ccs	PacBio_Cortex_Rep2	mm10_ERCC_SIRV	chr19	41599496	41597825	-	1	1672	66285	265429	ENCODEMG000066285	ENCODEMT000265429	ENCODEMG000066285	ENCODEMT000265429	Intergenic	Intergenic	None	0.05000000074505806	None	None	None	None
m54284U_191212_053548/39717296/ccs	PacBio_Hippocampus_Rep1	mm10_ERCC_SIRV	chr19	41599818	41597825	-	1	1994	66285	265429	ENCODEMG000066285	ENCODEMT000265429	ENCODEMG000066285	ENCODEMT000265429	Intergenic	Intergenic	None	0.05000000074505806	None	None	None	None
m54284U_191213_120042/127534170/ccs	PacBio_Hippocampus_Rep2	mm10_ERCC_SIRV	chrX	134263862	134223096	-	10	2594	53190	265379	ENSMUSG00000067369.12	ENCODEMT000265379	Trmt2b	ENCODEMT000265379	Known	ISM	Suffix	0.25	None	None	None	None
m54284U_191212_053548/86443101/ccs	PacBio_Hippocampus_Rep1	mm10_ERCC_SIRV	chr19	41599159	41597825	-	1	1335	66285	265429	ENCODEMG000066285	ENCODEMT000265429	ENCODEMG000066285	ENCODEMT000265429	Intergenic	Intergenic	None	0.05000000074505806	None	None	None	None
m54284U_191213_120042/23003730/ccs	PacBio_Hippocampus_Rep2	mm10_ERCC_SIRV	chr6	83156399	83162940	+	2	2221	17863	46658	ENSMUSG00000030030.5	ENSMUST00000203203.1	1700003E16Rik	1700003E16Rik-202	Known	Known	None	0.4000000059604645	None	None	None	None
m54284U_191212_053548/16974687/ccs	PacBio_Hippocampus_Rep1	mm10_ERCC_SIRV	chr11	53519897	53549594	+	10	2703	32935	86365	ENSMUSG00000018398.18	ENSMUST00000121334.7	Sept8	Sept8-204	Known	Known	None	0.30000001192092896	None	None	None	None
m54284U_191212_053548/97780119/ccs	PacBio_Hippocampus_Rep1	mm10_ERCC_SIRV	chr19	41599858	41597825	-	1	2034	66285	265429	ENCODEMG000066285	ENCODEMT000265429	ENCODEMG000066285	ENCODEMT000265429	Intergenic	Intergenic	None	0.05000000074505806	None	None	None	None
m54284U_191107_221739/146802376/ccs	PacBio_Cortex_Rep1	mm10_ERCC_SIRV	chr13	73328467	73319876	-	4	552	39379	102166	ENSMUSG00000021606.8	ENSMUST00000147407.1	Ndufs6	Ndufs6-202	Known	Known	None	0.15000000596046448	None	None	None	None
m54284U_191107_221739/10028889/ccs	PacBio_Cortex_Rep1	mm10_ERCC_SIRV	chr7	30650142	30641002	-	9	1521	20752	54227	ENSMUSG00000036733.16	ENSMUST00000108141.1	Rbm42	Rbm42-202	Known	Known	None	0.30000001192092896	None	None	None	None
m54284U_191212_053548/150014813/ccs	PacBio_Hippocampus_Rep1	mm10_ERCC_SIRV	chr15	79062884	79053102	-	8	1895	43738	112535	ENSMUSG00000033055.12	ENSMUST00000040676.10	Ankrd54	Ankrd54-201	Known	Known	None	0.10000000149011612	None	None	None	None
m54284U_191109_043049/4655243/ccs	PacBio_Cortex_Rep2	mm10_ERCC_SIRV	chr1	79858651	79794329	-	9	2033	1313	3247	ENSMUSG00000026249.10	ENSMUST00000027467.10	Serpine2	Serpine2-201	Known	Known	None	0.3499999940395355	None	None	None	None
m54284U_191212_053548/98436814/ccs	PacBio_Hippocampus_Rep1	mm10_ERCC_SIRV	chr19	41599629	41597825	-	1	1805	66285	265429	ENCODEMG000066285	ENCODEMT000265429	ENCODEMG000066285	ENCODEMT000265429	Intergenic	Intergenic	None	0.05000000074505806	None	None	None	None
m54284U_191213_120042/140247326/ccs	PacBio_Hippocampus_Rep2	mm10_ERCC_SIRV	chrX	134276934	134223096	-	13	3070	53190	138117	ENSMUSG00000067369.12	ENSMUST00000087541.11	Trmt2b	Trmt2b-202	Known	Known	None	0.25	None	None	None	None
m54284U_191212_053548/116001623/ccs	PacBio_Hippocampus_Rep1	mm10_ERCC_SIRV	chr19	41599144	41597825	-	1	1320	66285	265429	ENCODEMG000066285	ENCODEMT000265429	ENCODEMG000066285	ENCODEMT000265429	Intergenic	Intergenic	None	0.05000000074505806	None	None	None	None
m54284U_191109_043049/143196739/ccs	PacBio_Cortex_Rep2	mm10_ERCC_SIRV	chr17	34844806	34839289	-	13	2173	47196	265138	ENSMUSG00000040356.16	ENCODEMT000265138	Skiv2l	ENCODEMT000265138	Known	ISM	Suffix	0.800000011920929	None	None	None	None
m54284U_191212_053548/116786751/ccs	PacBio_Hippocampus_Rep1	mm10_ERCC_SIRV	chr19	41599355	41597825	-	1	1531	66285	265429	ENCODEMG000066285	ENCODEMT000265429	ENCODEMG000066285	ENCODEMT000265429	Intergenic	Intergenic	None	0.05000000074505806	None	None	None	None
m54284U_191107_221739/12913392/ccs	PacBio_Cortex_Rep1	mm10_ERCC_SIRV	chr7	30650137	30641002	-	10	1603	20752	54228	ENSMUSG00000036733.16	ENSMUST00000042726.13	Rbm42	Rbm42-201	Known	Known	None	0.30000001192092896	None	None	None	None
m54284U_191212_053548/124977274/ccs	PacBio_Hippocampus_Rep1	mm10_ERCC_SIRV	chr19	41599846	41597825	-	1	2022	66285	265429	ENCODEMG000066285	ENCODEMT000265429	ENCODEMG000066285	ENCODEMT000265429	Intergenic	Intergenic	None	0.05000000074505806	None	None	None	None
m54284U_191213_120042/91818500/ccs	PacBio_Hippocampus_Rep2	mm10_ERCC_SIRV	chr5	38159384	38137195	-	4	2420	13748	264899	ENSMUSG00000029126.7	ENCODEMT000264899	Nsg1	ENCODEMT000264899	Known	ISM	Suffix	0.20000000298023224	None	None	None	None
m54284U_191213_120042/143983086/ccs	PacBio_Hippocampus_Rep2	mm10_ERCC_SIRV	chrX	134276968	134223096	-	12	2994	53190	265404	ENSMUSG00000067369.12	ENCODEMT000265404	Trmt2b	ENCODEMT000265404	Known	NIC	None	0.25	None	None	None	None
m54284U_191107_221739/67371800/ccs	PacBio_Cortex_Rep1	mm10_ERCC_SIRV	chr9	40801276	40805198	+	9	2100	27474	71626	ENSMUSG00000015656.17	ENSMUST00000015800.15	Hspa8	Hspa8-201	Known	Known	None	0.25	None	None	None	None
m54284U_191109_043049/4718640/ccs	PacBio_Cortex_Rep2	mm10_ERCC_SIRV	chr1	79858634	79794329	-	9	2016	1313	3247	ENSMUSG00000026249.10	ENSMUST00000027467.10	Serpine2	Serpine2-201	Known	Known	None	0.3499999940395355	None	None	None	None
m54284U_191212_053548/154927206/ccs	PacBio_Hippocampus_Rep1	mm10_ERCC_SIRV	chr19	41599853	41597825	-	2	1971	66285	265430	ENCODEMG000066285	ENCODEMT000265430	ENCODEMG000066285	ENCODEMT000265430	Intergenic	Genomic	None	0.05000000074505806	None	None	None	None
m54284U_191213_120042/87360824/ccs	PacBio_Hippocampus_Rep2	mm10_ERCC_SIRV	chr6	83156873	83162956	+	3	2116	17863	265371	ENSMUSG00000030030.5	ENCODEMT000265371	1700003E16Rik	ENCODEMT000265371	Known	NIC	None	0.25	None	None	None	None
m54284U_191107_221739/12978023/ccs	PacBio_Cortex_Rep1	mm10_ERCC_SIRV	chr7	30650136	30641002	-	10	1602	20752	54228	ENSMUSG00000036733.16	ENSMUST00000042726.13	Rbm42	Rbm42-201	Known	Known	None	0.30000001192092896	None	None	None	None
m54284U_191213_120042/146080845/ccs	PacBio_Hippocampus_Rep2	mm10_ERCC_SIRV	chrX	134276967	134223096	-	13	3103	53190	138117	ENSMUSG00000067369.12	ENSMUST00000087541.11	Trmt2b	Trmt2b-202	Known	Known	None	0.25	None	None	None	None
m54284U_191109_043049/143786555/ccs	PacBio_Cortex_Rep2	mm10_ERCC_SIRV	chr17	34850168	34839311	-	23	4655	47196	265431	ENSMUSG00000040356.16	ENCODEMT000265431	Skiv2l	ENCODEMT000265431	Known	NIC	None	0.800000011920929	None	None	None	None
m54284U_191212_053548/166265053/ccs	PacBio_Hippocampus_Rep1	mm10_ERCC_SIRV	chr19	41599099	41597825	-	1	1275	66285	265429	ENCODEMG000066285	ENCODEMT000265429	ENCODEMG000066285	ENCODEMT000265429	Intergenic	Intergenic	None	0.05000000074505806	None	None	None	None
m54284U_191212_053548/178455530/ccs	PacBio_Hippocampus_Rep1	mm10_ERCC_SIRV	chr19	41599361	41597825	-	1	1537	66285	265429	ENCODEMG000066285	ENCODEMT000265429	ENCODEMG000066285	ENCODEMT000265429	Intergenic	Intergenic	None	0.05000000074505806	None	None	None	None
m54284U_191107_221739/113246680/ccs	PacBio_Cortex_Rep1	mm10_ERCC_SIRV	chr3	90509473	90498958	-	5	1856	8617	22716	ENSMUSG00000001017.15	ENSMUST00000107346.7	Chtop	Chtop-207	Known	Known	None	0.20000000298023224	None	None	None	None
m54284U_191109_043049/4719264/ccs	PacBio_Cortex_Rep2	mm10_ERCC_SIRV	chr1	79858634	79794329	-	9	2016	1313	3247	ENSMUSG00000026249.10	ENSMUST00000027467.10	Serpine2	Serpine2-201	Known	Known	None	0.3499999940395355	None	None	None	None
m54284U_191213_120042/7146303/ccs	PacBio_Hippocampus_Rep2	mm10_ERCC_SIRV	chr19	41599372	41597825	-	1	1548	66285	265429	ENCODEMG000066285	ENCODEMT000265429	ENCODEMG000066285	ENCODEMT000265429	Intergenic	Intergenic	None	0.05000000074505806	None	None	None	None
m54284U_191213_120042/147456747/ccs	PacBio_Hippocampus_Rep2	mm10_ERCC_SIRV	chrX	134276962	134223096	-	13	3098	53190	138117	ENSMUSG00000067369.12	ENSMUST00000087541.11	Trmt2b	Trmt2b-202	Known	Known	None	0.25	None	None	None	None
m54284U_191107_221739/13108850/ccs	PacBio_Cortex_Rep1	mm10_ERCC_SIRV	chr7	30650117	30641002	-	10	1583	20752	54228	ENSMUSG00000036733.16	ENSMUST00000042726.13	Rbm42	Rbm42-201	Known	Known	None	0.30000001192092896	None	None	None	None
m54284U_191213_120042/7406208/ccs	PacBio_Hippocampus_Rep2	mm10_ERCC_SIRV	chr19	41599231	41597825	-	1	1407	66285	265429	ENCODEMG000066285	ENCODEMT000265429	ENCODEMG000066285	ENCODEMT000265429	Intergenic	Intergenic	None	0.05000000074505806	None	None	None	None
m54284U_191212_053548/38339271/ccs	PacBio_Hippocampus_Rep1	mm10_ERCC_SIRV	chr6	83156400	83162943	+	4	2022	17863	46657	ENSMUSG00000030030.5	ENSMUST00000032106.5	1700003E16Rik	1700003E16Rik-201	Known	Known	None	0.3499999940395355	None	None	None	None
m54284U_191213_120042/12454316/ccs	PacBio_Hippocampus_Rep2	mm10_ERCC_SIRV	chr19	41599353	41597825	-	1	1529	66285	265429	ENCODEMG000066285	ENCODEMT000265429	ENCODEMG000066285	ENCODEMT000265429	Intergenic	Intergenic	None	0.05000000074505806	None	None	None	None
m54284U_191212_053548/20054584/ccs	PacBio_Hippocampus_Rep1	mm10_ERCC_SIRV	chr11	53519897	53549593	+	10	2702	32935	86365	ENSMUSG00000018398.18	ENSMUST00000121334.7	Sept8	Sept8-204	Known	Known	None	0.30000001192092896	None	None	None	None
m54284U_191107_221739/153551335/ccs	PacBio_Cortex_Rep1	mm10_ERCC_SIRV	chr13	73328468	73319876	-	4	492	39379	102165	ENSMUSG00000021606.8	ENSMUST00000022097.5	Ndufs6	Ndufs6-201	Known	Known	None	0.15000000596046448	None	None	None	None
m54284U_191212_053548/154206451/ccs	PacBio_Hippocampus_Rep1	mm10_ERCC_SIRV	chr15	79062885	79053102	-	8	1896	43738	112535	ENSMUSG00000033055.12	ENSMUST00000040676.10	Ankrd54	Ankrd54-201	Known	Known	None	0.10000000149011612	None	None	None	None
m54284U_191109_043049/144049372/ccs	PacBio_Cortex_Rep2	mm10_ERCC_SIRV	chr17	34850190	34839311	-	28	3864	47196	123289	ENSMUSG00000040356.16	ENSMUST00000046022.15	Skiv2l	Skiv2l-201	Known	Known	None	0.800000011920929	None	None	None	None
m54284U_191107_221739/67371893/ccs	PacBio_Cortex_Rep1	mm10_ERCC_SIRV	chr9	40801276	40805195	+	9	2097	27474	71626	ENSMUSG00000015656.17	ENSMUST00000015800.15	Hspa8	Hspa8-201	Known	Known	None	0.25	None	None	None	None
m54284U_191213_120042/155779355/ccs	PacBio_Hippocampus_Rep2	mm10_ERCC_SIRV	chrX	134276935	134223096	-	13	3071	53190	138117	ENSMUSG00000067369.12	ENSMUST00000087541.11	Trmt2b	Trmt2b-202	Known	Known	None	0.25	None	None	None	None
m54284U_191109_043049/4719815/ccs	PacBio_Cortex_Rep2	mm10_ERCC_SIRV	chr1	79858636	79794329	-	9	2018	1313	3247	ENSMUSG00000026249.10	ENSMUST00000027467.10	Serpine2	Serpine2-201	Known	Known	None	0.3499999940395355	None	None	None	None
m54284U_191213_120042/13042304/ccs	PacBio_Hippocampus_Rep2	mm10_ERCC_SIRV	chr19	41599854	41597825	-	1	2030	66285	265429	ENCODEMG000066285	ENCODEMT000265429	ENCODEMG000066285	ENCODEMT000265429	Intergenic	Intergenic	None	0.05000000074505806	None	None	None	None
m54284U_191213_120042/92080221/ccs	PacBio_Hippocampus_Rep2	mm10_ERCC_SIRV	chr5	38159457	38137193	-	5	2130	13748	36093	ENSMUSG00000029126.7	ENSMUST00000031009.7	Nsg1	Nsg1-201	Known	Known	None	0.20000000298023224	None	None	None	None
m54284U_191107_221739/13634009/ccs	PacBio_Cortex_Rep1	mm10_ERCC_SIRV	chr7	30650169	30641002	-	9	1548	20752	54227	ENSMUSG00000036733.16	ENSMUST00000108141.1	Rbm42	Rbm42-202	Known	Known	None	0.30000001192092896	None	None	None	None
m54284U_191213_120042/40700633/ccs	PacBio_Hippocampus_Rep2	mm10_ERCC_SIRV	chr19	41599233	41597825	-	1	1409	66285	265429	ENCODEMG000066285	ENCODEMT000265429	ENCODEMG000066285	ENCODEMT000265429	Intergenic	Intergenic	None	0.05000000074505806	None	None	None	None
m54284U_191213_120042/157155997/ccs	PacBio_Hippocampus_Rep2	mm10_ERCC_SIRV	chrX	134276990	134223096	-	13	3126	53190	138117	ENSMUSG00000067369.12	ENSMUST00000087541.11	Trmt2b	Trmt2b-202	Known	Known	None	0.25	None	None	None	None
m54284U_191213_120042/91488458/ccs	PacBio_Hippocampus_Rep2	mm10_ERCC_SIRV	chr19	41599854	41597825	-	1	2030	66285	265429	ENCODEMG000066285	ENCODEMT000265429	ENCODEMG000066285	ENCODEMT000265429	Intergenic	Intergenic	None	0.05000000074505806	None	None	None	None
m54284U_191213_120042/108790730/ccs	PacBio_Hippocampus_Rep2	mm10_ERCC_SIRV	chr19	41599496	41597825	-	1	1672	66285	265429	ENCODEMG000066285	ENCODEMT000265429	ENCODEMG000066285	ENCODEMT000265429	Intergenic	Intergenic	None	0.05000000074505806	None	None	None	None
m54284U_191109_043049/145753908/ccs	PacBio_Cortex_Rep2	mm10_ERCC_SIRV	chr17	34850175	34839311	-	28	3849	47196	123289	ENSMUSG00000040356.16	ENSMUST00000046022.15	Skiv2l	Skiv2l-201	Known	Known	None	0.800000011920929	None	None	None	None
m54284U_191107_221739/13961313/ccs	PacBio_Cortex_Rep1	mm10_ERCC_SIRV	chr7	30650136	30641002	-	10	1602	20752	54228	ENSMUSG00000036733.16	ENSMUST00000042726.13	Rbm42	Rbm42-201	Known	Known	None	0.30000001192092896	None	None	None	None
m54284U_191212_053548/87361347/ccs	PacBio_Hippocampus_Rep1	mm10_ERCC_SIRV	chr6	83156874	83162948	+	3	2101	17863	265371	ENSMUSG00000030030.5	ENCODEMT000265371	1700003E16Rik	ENCODEMT000265371	Known	NIC	None	0.25	None	None	None	None
m54284U_191213_120042/174195865/ccs	PacBio_Hippocampus_Rep2	mm10_ERCC_SIRV	chr19	41598881	41597825	-	1	1057	66285	265429	ENCODEMG000066285	ENCODEMT000265429	ENCODEMG000066285	ENCODEMT000265429	Intergenic	Intergenic	None	0.05000000074505806	None	None	None	None
m54284U_191109_043049/5244371/ccs	PacBio_Cortex_Rep2	mm10_ERCC_SIRV	chr1	79858634	79794329	-	9	2016	1313	3247	ENSMUSG00000026249.10	ENSMUST00000027467.10	Serpine2	Serpine2-201	Known	Known	None	0.3499999940395355	None	None	None	None
m54284U_191213_120042/161023937/ccs	PacBio_Hippocampus_Rep2	mm10_ERCC_SIRV	chrX	134276935	134223096	-	13	3071	53190	138117	ENSMUSG00000067369.12	ENSMUST00000087541.11	Trmt2b	Trmt2b-202	Known	Known	None	0.25	None	None	None	None
m54284U_191212_053548/39257470/ccs	PacBio_Hippocampus_Rep1	mm10_ERCC_SIRV	chr19	41599652	41597826	-	1	1827	66285	265429	ENCODEMG000066285	ENCODEMT000265429	ENCODEMG000066285	ENCODEMT000265429	Intergenic	Intergenic	None	0.05000000074505806	None	None	None	None
m54284U_191212_053548/52758503/ccs	PacBio_Hippocampus_Rep1	mm10_ERCC_SIRV	chr19	41599780	41597826	-	1	1955	66285	265429	ENCODEMG000066285	ENCODEMT000265429	ENCODEMG000066285	ENCODEMT000265429	Intergenic	Intergenic	None	0.05000000074505806	None	None	None	None
m54284U_191107_221739/14549715/ccs	PacBio_Cortex_Rep1	mm10_ERCC_SIRV	chr7	30650172	30641002	-	9	1551	20752	54227	ENSMUSG00000036733.16	ENSMUST00000108141.1	Rbm42	Rbm42-202	Known	Known	None	0.30000001192092896	None	None	None	None
m54284U_191212_053548/62785792/ccs	PacBio_Hippocampus_Rep1	mm10_ERCC_SIRV	chr19	41599361	41597826	-	1	1536	66285	265429	ENCODEMG000066285	ENCODEMT000265429	ENCODEMG000066285	ENCODEMT000265429	Intergenic	Intergenic	None	0.05000000074505806	None	None	None	None
m54284U_191213_120042/169541968/ccs	PacBio_Hippocampus_Rep2	mm10_ERCC_SIRV	chrX	134276961	134223096	-	13	3097	53190	138117	ENSMUSG00000067369.12	ENSMUST00000087541.11	Trmt2b	Trmt2b-202	Known	Known	None	0.25	None	None	None	None
m54284U_191212_053548/90704334/ccs	PacBio_Hippocampus_Rep1	mm10_ERCC_SIRV	chr19	41599411	41597826	-	1	1586	66285	265429	ENCODEMG000066285	ENCODEMT000265429	ENCODEMG000066285	ENCODEMT000265429	Intergenic	Intergenic	None	0.05000000074505806	None	None	None	None
m54284U_191109_043049/146145653/ccs	PacBio_Cortex_Rep2	mm10_ERCC_SIRV	chr17	34850190	34839311	-	28	3864	47196	123289	ENSMUSG00000040356.16	ENSMUST00000046022.15	Skiv2l	Skiv2l-201	Known	Known	None	0.800000011920929	None	None	None	None
m54284U_191109_043049/5507218/ccs	PacBio_Cortex_Rep2	mm10_ERCC_SIRV	chr1	79858634	79794329	-	9	2016	1313	3247	ENSMUSG00000026249.10	ENSMUST00000027467.10	Serpine2	Serpine2-201	Known	Known	None	0.3499999940395355	None	None	None	None
m54284U_191107_221739/67372518/ccs	PacBio_Cortex_Rep1	mm10_ERCC_SIRV	chr9	40801276	40805199	+	9	2101	27474	71626	ENSMUSG00000015656.17	ENSMUST00000015800.15	Hspa8	Hspa8-201	Known	Known	None	0.25	None	None	None	None
m54284U_191107_221739/113312345/ccs	PacBio_Cortex_Rep1	mm10_ERCC_SIRV	chr3	90509474	90498958	-	5	1854	8617	22714	ENSMUSG00000001017.15	ENSMUST00000076639.10	Chtop	Chtop-203	Known	Known	None	0.20000000298023224	None	None	None	None
m54284U_191212_053548/113379072/ccs	PacBio_Hippocampus_Rep1	mm10_ERCC_SIRV	chr19	41599701	41597826	-	1	1876	66285	265429	ENCODEMG000066285	ENCODEMT000265429	ENCODEMG000066285	ENCODEMT000265429	Intergenic	Intergenic	None	0.05000000074505806	None	None	None	None
m54284U_191212_053548/22348986/ccs	PacBio_Hippocampus_Rep1	mm10_ERCC_SIRV	chr11	53519897	53549604	+	10	2713	32935	86365	ENSMUSG00000018398.18	ENSMUST00000121334.7	Sept8	Sept8-204	Known	Known	None	0.20000000298023224	None	None	None	None
m54284U_191107_221739/180027416/ccs	PacBio_Cortex_Rep1	mm10_ERCC_SIRV	chr13	73328472	73319876	-	4	496	39379	102165	ENSMUSG00000021606.8	ENSMUST00000022097.5	Ndufs6	Ndufs6-201	Known	Known	None	0.15000000596046448	None	None	None	None
m54284U_191213_120042/93391393/ccs	PacBio_Hippocampus_Rep2	mm10_ERCC_SIRV	chr5	38159573	38137193	-	5	2246	13748	36093	ENSMUSG00000029126.7	ENSMUST00000031009.7	Nsg1	Nsg1-201	Known	Known	None	0.20000000298023224	None	None	None	None
m54284U_191212_053548/154992787/ccs	PacBio_Hippocampus_Rep1	mm10_ERCC_SIRV	chr15	79062781	79053102	-	8	1792	43738	112535	ENSMUSG00000033055.12	ENSMUST00000040676.10	Ankrd54	Ankrd54-201	Known	Known	None	0.10000000149011612	None	None	None	None
m54284U_191212_053548/176818261/ccs	PacBio_Hippocampus_Rep1	mm10_ERCC_SIRV	chr6	83156874	83162950	+	3	2109	17863	265371	ENSMUSG00000030030.5	ENCODEMT000265371	1700003E16Rik	ENCODEMT000265371	Known	NIC	None	0.30000001192092896	None	None	None	None
m54284U_191212_053548/132907986/ccs	PacBio_Hippocampus_Rep1	mm10_ERCC_SIRV	chr19	41599266	41597826	-	1	1441	66285	265429	ENCODEMG000066285	ENCODEMT000265429	ENCODEMG000066285	ENCODEMT000265429	Intergenic	Intergenic	None	0.05000000074505806	None	None	None	None
m54284U_191107_221739/984212/ccs	PacBio_Cortex_Rep1	mm10_ERCC_SIRV	chrX	134276916	134223097	-	13	3051	53190	138117	ENSMUSG00000067369.12	ENSMUST00000087541.11	Trmt2b	Trmt2b-202	Known	Known	None	0.25	None	None	None	None
m54284U_191107_221739/14745726/ccs	PacBio_Cortex_Rep1	mm10_ERCC_SIRV	chr7	30650137	30641002	-	10	1603	20752	54228	ENSMUSG00000036733.16	ENSMUST00000042726.13	Rbm42	Rbm42-201	Known	Known	None	0.30000001192092896	None	None	None	None
m54284U_191109_043049/147457868/ccs	PacBio_Cortex_Rep2	mm10_ERCC_SIRV	chr17	34850182	34839311	-	27	3747	47196	265058	ENSMUSG00000040356.16	ENCODEMT000265058	Skiv2l	ENCODEMT000265058	Known	ISM	Suffix	0.800000011920929	None	None	None	None
m54284U_191213_120042/39192657/ccs	PacBio_Hippocampus_Rep2	mm10_ERCC_SIRV	chr19	41601600	41597826	-	1	3775	66285	265429	ENCODEMG000066285	ENCODEMT000265429	ENCODEMG000066285	ENCODEMT000265429	Intergenic	Intergenic	None	0.05000000074505806	None	None	None	None
m54284U_191109_043049/5767646/ccs	PacBio_Cortex_Rep2	mm10_ERCC_SIRV	chr1	79858634	79794329	-	9	2016	1313	3247	ENSMUSG00000026249.10	ENSMUST00000027467.10	Serpine2	Serpine2-201	Known	Known	None	0.3499999940395355	None	None	None	None
m54284U_191213_120042/134154225/ccs	PacBio_Hippocampus_Rep2	mm10_ERCC_SIRV	chr19	41599700	41597826	-	1	1875	66285	265429	ENCODEMG000066285	ENCODEMT000265429	ENCODEMG000066285	ENCODEMT000265429	Intergenic	Intergenic	None	0.05000000074505806	None	None	None	None
m54284U_191107_221739/3409145/ccs	PacBio_Cortex_Rep1	mm10_ERCC_SIRV	chrX	134276981	134223097	-	13	3116	53190	138117	ENSMUSG00000067369.12	ENSMUST00000087541.11	Trmt2b	Trmt2b-202	Known	Known	None	0.25	None	None	None	None
m54284U_191212_053548/53152568/ccs	PacBio_Hippocampus_Rep1	mm10_ERCC_SIRV	chr19	41599854	41597827	-	1	2028	66285	265429	ENCODEMG000066285	ENCODEMT000265429	ENCODEMG000066285	ENCODEMT000265429	Intergenic	Intergenic	None	0.05000000074505806	None	None	None	None
m54284U_191107_221739/16386171/ccs	PacBio_Cortex_Rep1	mm10_ERCC_SIRV	chr7	30650127	30641002	-	9	1506	20752	54227	ENSMUSG00000036733.16	ENSMUST00000108141.1	Rbm42	Rbm42-202	Known	Known	None	0.30000001192092896	None	None	None	None
m54284U_191212_053548/179898288/ccs	PacBio_Hippocampus_Rep1	mm10_ERCC_SIRV	chr6	83156400	83162943	+	4	2022	17863	46657	ENSMUSG00000030030.5	ENSMUST00000032106.5	1700003E16Rik	1700003E16Rik-201	Known	Known	None	0.3499999940395355	None	None	None	None
m54284U_191212_053548/145228330/ccs	PacBio_Hippocampus_Rep1	mm10_ERCC_SIRV	chr19	41599859	41597827	-	1	2033	66285	265429	ENCODEMG000066285	ENCODEMT000265429	ENCODEMG000066285	ENCODEMT000265429	Intergenic	Intergenic	None	0.05000000074505806	None	None	None	None
m54284U_191109_043049/5768563/ccs	PacBio_Cortex_Rep2	mm10_ERCC_SIRV	chr1	79858634	79794329	-	9	2016	1313	3247	ENSMUSG00000026249.10	ENSMUST00000027467.10	Serpine2	Serpine2-201	Known	Known	None	0.3499999940395355	None	None	None	None
m54284U_191107_221739/16581070/ccs	PacBio_Cortex_Rep1	mm10_ERCC_SIRV	chrX	134276935	134223097	-	13	3070	53190	138117	ENSMUSG00000067369.12	ENSMUST00000087541.11	Trmt2b	Trmt2b-202	Known	Known	None	0.25	None	None	None	None
m54284U_191213_120042/39848597/ccs	PacBio_Hippocampus_Rep2	mm10_ERCC_SIRV	chr19	41599663	41597827	-	1	1837	66285	265429	ENCODEMG000066285	ENCODEMT000265429	ENCODEMG000066285	ENCODEMT000265429	Intergenic	Intergenic	None	0.05000000074505806	None	None	None	None
m54284U_191107_221739/67373801/ccs	PacBio_Cortex_Rep1	mm10_ERCC_SIRV	chr9	40801276	40805194	+	9	2096	27474	71626	ENSMUSG00000015656.17	ENSMUST00000015800.15	Hspa8	Hspa8-201	Known	Known	None	0.25	None	None	None	None
m54284U_191107_221739/16516438/ccs	PacBio_Cortex_Rep1	mm10_ERCC_SIRV	chr7	30650173	30641002	-	9	1552	20752	54227	ENSMUSG00000036733.16	ENSMUST00000108141.1	Rbm42	Rbm42-202	Known	Known	None	0.30000001192092896	None	None	None	None
m54284U_191213_120042/124980051/ccs	PacBio_Hippocampus_Rep2	mm10_ERCC_SIRV	chr19	41599353	41597827	-	1	1527	66285	265429	ENCODEMG000066285	ENCODEMT000265429	ENCODEMG000066285	ENCODEMT000265429	Intergenic	Intergenic	None	0.05000000074505806	None	None	None	None
m54284U_191212_053548/32638390/ccs	PacBio_Hippocampus_Rep1	mm10_ERCC_SIRV	chr11	53519893	53549527	+	10	2659	32935	264125	ENSMUSG00000018398.18	ENCODEMT000264125	Sept8	ENCODEMT000264125	Known	NIC	None	0.8500000238418579	None	None	None	None
m54284U_191109_043049/148375324/ccs	PacBio_Cortex_Rep2	mm10_ERCC_SIRV	chr17	34841767	34839297	-	8	1475	47196	265318	ENSMUSG00000040356.16	ENCODEMT000265318	Skiv2l	ENCODEMT000265318	Known	ISM	Suffix	0.800000011920929	None	None	None	None
m54284U_191107_221739/24513024/ccs	PacBio_Cortex_Rep1	mm10_ERCC_SIRV	chrX	134276935	134223097	-	13	3070	53190	138117	ENSMUSG00000067369.12	ENSMUST00000087541.11	Trmt2b	Trmt2b-202	Known	Known	None	0.25	None	None	None	None
m54284U_191213_120042/138151072/ccs	PacBio_Hippocampus_Rep2	mm10_ERCC_SIRV	chr19	41599852	41597827	-	1	2026	66285	265429	ENCODEMG000066285	ENCODEMT000265429	ENCODEMG000066285	ENCODEMT000265429	Intergenic	Intergenic	None	0.05000000074505806	None	None	None	None
m54284U_191213_120042/16122212/ccs	PacBio_Hippocampus_Rep2	mm10_ERCC_SIRV	chr6	83156874	83162940	+	3	2099	17863	265371	ENSMUSG00000030030.5	ENCODEMT000265371	1700003E16Rik	ENCODEMT000265371	Known	NIC	None	0.3499999940395355	None	None	None	None
m54284U_191109_043049/5833354/ccs	PacBio_Cortex_Rep2	mm10_ERCC_SIRV	chr1	79858634	79794329	-	9	2016	1313	3247	ENSMUSG00000026249.10	ENSMUST00000027467.10	Serpine2	Serpine2-201	Known	Known	None	0.3499999940395355	None	None	None	None
m54284U_191109_043049/10552732/ccs	PacBio_Cortex_Rep2	mm10_ERCC_SIRV	chr19	41599844	41597828	-	1	2008	66285	265429	ENCODEMG000066285	ENCODEMT000265429	ENCODEMG000066285	ENCODEMT000265429	Intergenic	Intergenic	None	0.05000000074505806	None	None	None	None
m54284U_191109_043049/7012978/ccs	PacBio_Cortex_Rep2	mm10_ERCC_SIRV	chr13	73328451	73319876	-	4	475	39379	102165	ENSMUSG00000021606.8	ENSMUST00000022097.5	Ndufs6	Ndufs6-201	Known	Known	None	0.15000000596046448	None	None	None	None
m54284U_191212_053548/157877814/ccs	PacBio_Hippocampus_Rep1	mm10_ERCC_SIRV	chr15	79062885	79053102	-	8	1896	43738	112535	ENSMUSG00000033055.12	ENSMUST00000040676.10	Ankrd54	Ankrd54-201	Known	Known	None	0.10000000149011612	None	None	None	None
m54284U_191213_120042/37225941/ccs	PacBio_Hippocampus_Rep2	mm10_ERCC_SIRV	chr19	41610870	41597828	-	9	1845	50854	265432	ENSMUSG00000025020.11	ENCODEMT000265432	Slit1	ENCODEMT000265432	Known	NNC	None	0.05000000074505806	None	None	None	None
m54284U_191107_221739/19661474/ccs	PacBio_Cortex_Rep1	mm10_ERCC_SIRV	chr7	30650172	30641002	-	10	1638	20752	54228	ENSMUSG00000036733.16	ENSMUST00000042726.13	Rbm42	Rbm42-201	Known	Known	None	0.30000001192092896	None	None	None	None
m54284U_191109_043049/148440943/ccs	PacBio_Cortex_Rep2	mm10_ERCC_SIRV	chr17	34850198	34839311	-	28	3872	47196	123289	ENSMUSG00000040356.16	ENSMUST00000046022.15	Skiv2l	Skiv2l-201	Known	Known	None	0.800000011920929	None	None	None	None
m54284U_191107_221739/25495993/ccs	PacBio_Cortex_Rep1	mm10_ERCC_SIRV	chrX	134276903	134223097	-	13	3038	53190	138117	ENSMUSG00000067369.12	ENSMUST00000087541.11	Trmt2b	Trmt2b-202	Known	Known	None	0.25	None	None	None	None
m54284U_191107_221739/41747183/ccs	PacBio_Cortex_Rep1	mm10_ERCC_SIRV	chr6	83156406	83200115	+	32	4309	17864	265374	ENSMUSG00000031865.16	ENCODEMT000265374	Dctn1	ENCODEMT000265374	Known	NNC	None	0.05000000074505806	None	None	None	None
m54284U_191213_120042/93981465/ccs	PacBio_Hippocampus_Rep2	mm10_ERCC_SIRV	chr5	38159454	38137193	-	5	2127	13748	36093	ENSMUSG00000029126.7	ENSMUST00000031009.7	Nsg1	Nsg1-201	Known	Known	None	0.20000000298023224	None	None	None	None
m54284U_191107_221739/114295855/ccs	PacBio_Cortex_Rep1	mm10_ERCC_SIRV	chr3	90507732	90498958	-	3	2488	8617	264995	ENSMUSG00000001017.15	ENCODEMT000264995	Chtop	ENCODEMT000264995	Known	ISM	Suffix	0.20000000298023224	None	None	None	None
m54284U_191107_221739/67437517/ccs	PacBio_Cortex_Rep1	mm10_ERCC_SIRV	chr9	40801276	40805199	+	9	2101	27474	71626	ENSMUSG00000015656.17	ENSMUST00000015800.15	Hspa8	Hspa8-201	Known	Known	None	0.25	None	None	None	None
m54284U_191109_043049/125437979/ccs	PacBio_Cortex_Rep2	mm10_ERCC_SIRV	chr6	83156401	83200116	+	32	4270	17864	265433	ENSMUSG00000031865.16	ENCODEMT000265433	Dctn1	ENCODEMT000265433	Known	NNC	None	0.05000000074505806	None	None	None	None
m54284U_191109_043049/6096796/ccs	PacBio_Cortex_Rep2	mm10_ERCC_SIRV	chr1	79858634	79794329	-	9	2016	1313	3247	ENSMUSG00000026249.10	ENSMUST00000027467.10	Serpine2	Serpine2-201	Known	Known	None	0.3499999940395355	None	None	None	None
m54284U_191107_221739/19726434/ccs	PacBio_Cortex_Rep1	mm10_ERCC_SIRV	chr7	30650166	30641002	-	9	1545	20752	54227	ENSMUSG00000036733.16	ENSMUST00000108141.1	Rbm42	Rbm42-202	Known	Known	None	0.30000001192092896	None	None	None	None
m54284U_191109_043049/148570955/ccs	PacBio_Cortex_Rep2	mm10_ERCC_SIRV	chr17	34850201	34839311	-	28	3875	47196	123289	ENSMUSG00000040356.16	ENSMUST00000046022.15	Skiv2l	Skiv2l-201	Known	Known	None	0.800000011920929	None	None	None	None
m54284U_191212_053548/38797716/ccs	PacBio_Hippocampus_Rep1	mm10_ERCC_SIRV	chr11	53519897	53549590	+	10	2699	32935	86365	ENSMUSG00000018398.18	ENSMUST00000121334.7	Sept8	Sept8-204	Known	Known	None	0.3499999940395355	None	None	None	None
m54284U_191107_221739/42468687/ccs	PacBio_Cortex_Rep1	mm10_ERCC_SIRV	chrX	134276961	134223097	-	13	3096	53190	138117	ENSMUSG00000067369.12	ENSMUST00000087541.11	Trmt2b	Trmt2b-202	Known	Known	None	0.25	None	None	None	None
m54284U_191109_043049/148899277/ccs	PacBio_Cortex_Rep2	mm10_ERCC_SIRV	chr17	34850191	34839311	-	26	3986	47196	265434	ENSMUSG00000040356.16	ENCODEMT000265434	Skiv2l	ENCODEMT000265434	Known	NNC	None	0.800000011920929	None	None	None	None
m54284U_191212_053548/29556792/ccs	PacBio_Hippocampus_Rep1	mm10_ERCC_SIRV	chr19	41599591	41597829	-	1	1763	66285	265429	ENCODEMG000066285	ENCODEMT000265429	ENCODEMG000066285	ENCODEMT000265429	Intergenic	Intergenic	None	0.10000000149011612	None	None	None	None
m54284U_191212_053548/104793489/ccs	PacBio_Hippocampus_Rep1	mm10_ERCC_SIRV	chr19	41599762	41597829	-	1	1934	66285	265429	ENCODEMG000066285	ENCODEMT000265429	ENCODEMG000066285	ENCODEMT000265429	Intergenic	Intergenic	None	0.10000000149011612	None	None	None	None
m54284U_191107_221739/19858442/ccs	PacBio_Cortex_Rep1	mm10_ERCC_SIRV	chr7	30650113	30641002	-	10	1579	20752	54228	ENSMUSG00000036733.16	ENSMUST00000042726.13	Rbm42	Rbm42-201	Known	Known	None	0.30000001192092896	None	None	None	None
m54284U_191107_221739/43715039/ccs	PacBio_Cortex_Rep1	mm10_ERCC_SIRV	chrX	134276896	134223097	-	13	3031	53190	138117	ENSMUSG00000067369.12	ENSMUST00000087541.11	Trmt2b	Trmt2b-202	Known	Known	None	0.25	None	None	None	None
m54284U_191109_043049/6161236/ccs	PacBio_Cortex_Rep2	mm10_ERCC_SIRV	chr1	79858633	79794329	-	9	2015	1313	3247	ENSMUSG00000026249.10	ENSMUST00000027467.10	Serpine2	Serpine2-201	Known	Known	None	0.3499999940395355	None	None	None	None
m54284U_191213_120042/12648913/ccs	PacBio_Hippocampus_Rep2	mm10_ERCC_SIRV	chr19	41599662	41597829	-	1	1834	66285	265429	ENCODEMG000066285	ENCODEMT000265429	ENCODEMG000066285	ENCODEMT000265429	Intergenic	Intergenic	None	0.10000000149011612	None	None	None	None
m54284U_191109_043049/149619027/ccs	PacBio_Cortex_Rep2	mm10_ERCC_SIRV	chr17	34850198	34839311	-	27	3939	47196	123290	ENSMUSG00000040356.16	ENSMUST00000174887.7	Skiv2l	Skiv2l-211	Known	Known	None	0.800000011920929	None	None	None	None
m54284U_191109_043049/35326398/ccs	PacBio_Cortex_Rep2	mm10_ERCC_SIRV	chr13	73328467	73319876	-	4	491	39379	102165	ENSMUSG00000021606.8	ENSMUST00000022097.5	Ndufs6	Ndufs6-201	Known	Known	None	0.15000000596046448	None	None	None	None
m54284U_191213_120042/26609939/ccs	PacBio_Hippocampus_Rep2	mm10_ERCC_SIRV	chr19	41599855	41597829	-	1	2027	66285	265429	ENCODEMG000066285	ENCODEMT000265429	ENCODEMG000066285	ENCODEMT000265429	Intergenic	Intergenic	None	0.10000000149011612	None	None	None	None
m54284U_191107_221739/44501412/ccs	PacBio_Cortex_Rep1	mm10_ERCC_SIRV	chrX	134276962	134223097	-	13	3097	53190	138117	ENSMUSG00000067369.12	ENSMUST00000087541.11	Trmt2b	Trmt2b-202	Known	Known	None	0.25	None	None	None	None
m54284U_191212_053548/11928837/ccs	PacBio_Hippocampus_Rep1	mm10_ERCC_SIRV	chr6	83156875	83162945	+	3	2103	17863	265371	ENSMUSG00000030030.5	ENCODEMT000265371	1700003E16Rik	ENCODEMT000265371	Known	NIC	None	0.3499999940395355	None	None	None	None
m54284U_191107_221739/21236388/ccs	PacBio_Cortex_Rep1	mm10_ERCC_SIRV	chr7	30650161	30641002	-	10	1627	20752	54228	ENSMUSG00000036733.16	ENSMUST00000042726.13	Rbm42	Rbm42-201	Known	Known	None	0.30000001192092896	None	None	None	None
m54284U_191107_221739/67438800/ccs	PacBio_Cortex_Rep1	mm10_ERCC_SIRV	chr9	40801276	40805199	+	9	2101	27474	71626	ENSMUSG00000015656.17	ENSMUST00000015800.15	Hspa8	Hspa8-201	Known	Known	None	0.25	None	None	None	None
m54284U_191213_120042/163580532/ccs	PacBio_Hippocampus_Rep2	mm10_ERCC_SIRV	chr19	41599372	41597829	-	1	1544	66285	265429	ENCODEMG000066285	ENCODEMT000265429	ENCODEMG000066285	ENCODEMT000265429	Intergenic	Intergenic	None	0.10000000149011612	None	None	None	None
m54284U_191212_053548/159121836/ccs	PacBio_Hippocampus_Rep1	mm10_ERCC_SIRV	chr15	79062889	79053102	-	8	1900	43738	112535	ENSMUSG00000033055.12	ENSMUST00000040676.10	Ankrd54	Ankrd54-201	Known	Known	None	0.10000000149011612	None	None	None	None
m54284U_191109_043049/6162198/ccs	PacBio_Cortex_Rep2	mm10_ERCC_SIRV	chr1	79858552	79794329	-	9	1934	1313	3247	ENSMUSG00000026249.10	ENSMUST00000027467.10	Serpine2	Serpine2-201	Known	Known	None	0.3499999940395355	None	None	None	None
m54284U_191212_053548/44435010/ccs	PacBio_Hippocampus_Rep1	mm10_ERCC_SIRV	chr11	53519893	53549527	+	10	2659	32935	264125	ENSMUSG00000018398.18	ENCODEMT000264125	Sept8	ENCODEMT000264125	Known	NIC	None	0.8500000238418579	None	None	None	None
m54284U_191107_221739/114425900/ccs	PacBio_Cortex_Rep1	mm10_ERCC_SIRV	chr3	90509473	90498958	-	6	1994	8617	22715	ENSMUSG00000001017.15	ENSMUST00000049937.12	Chtop	Chtop-202	Known	Known	None	0.20000000298023224	None	None	None	None
m54284U_191109_043049/150078857/ccs	PacBio_Cortex_Rep2	mm10_ERCC_SIRV	chr17	34846049	34839311	-	16	2538	47196	265048	ENSMUSG00000040356.16	ENCODEMT000265048	Skiv2l	ENCODEMT000265048	Known	ISM	Suffix	0.800000011920929	None	None	None	None
m54284U_191107_221739/48890820/ccs	PacBio_Cortex_Rep1	mm10_ERCC_SIRV	chrX	134276936	134223097	-	13	3071	53190	138117	ENSMUSG00000067369.12	ENSMUST00000087541.11	Trmt2b	Trmt2b-202	Known	Known	None	0.25	None	None	None	None
m54284U_191213_120042/94109987/ccs	PacBio_Hippocampus_Rep2	mm10_ERCC_SIRV	chr5	38159448	38137193	-	5	2121	13748	36093	ENSMUSG00000029126.7	ENSMUST00000031009.7	Nsg1	Nsg1-201	Known	Known	None	0.20000000298023224	None	None	None	None
m54284U_191213_120042/22415805/ccs	PacBio_Hippocampus_Rep2	mm10_ERCC_SIRV	chr19	41599372	41597894	-	1	1479	66285	265429	ENCODEMG000066285	ENCODEMT000265429	ENCODEMG000066285	ENCODEMT000265429	Intergenic	Intergenic	None	0.3499999940395355	None	None	None	None
m54284U_191107_221739/21430524/ccs	PacBio_Cortex_Rep1	mm10_ERCC_SIRV	chr7	30650132	30641002	-	10	1598	20752	54228	ENSMUSG00000036733.16	ENSMUST00000042726.13	Rbm42	Rbm42-201	Known	Known	None	0.30000001192092896	None	None	None	None
m54284U_191107_221739/49351290/ccs	PacBio_Cortex_Rep1	mm10_ERCC_SIRV	chrX	134276927	134223097	-	13	3065	53190	265435	ENSMUSG00000067369.12	ENCODEMT000265435	Trmt2b	ENCODEMT000265435	Known	NNC	None	0.25	None	None	None	None
m54284U_191109_043049/150865351/ccs	PacBio_Cortex_Rep2	mm10_ERCC_SIRV	chr17	34850210	34839311	-	28	3884	47196	123289	ENSMUSG00000040356.16	ENSMUST00000046022.15	Skiv2l	Skiv2l-201	Known	Known	None	0.800000011920929	None	None	None	None
m54284U_191213_120042/128386298/ccs	PacBio_Hippocampus_Rep2	mm10_ERCC_SIRV	chr19	41743655	41600166	-	37	5118	50854	265436	ENSMUSG00000025020.11	ENCODEMT000265436	Slit1	ENCODEMT000265436	Known	NNC	None	0.05000000074505806	None	None	None	None
m54284U_191109_043049/6881480/ccs	PacBio_Cortex_Rep2	mm10_ERCC_SIRV	chr1	79858634	79794329	-	9	2016	1313	3247	ENSMUSG00000026249.10	ENSMUST00000027467.10	Serpine2	Serpine2-201	Known	Known	None	0.3499999940395355	None	None	None	None
m54284U_191212_053548/56361373/ccs	PacBio_Hippocampus_Rep1	mm10_ERCC_SIRV	chr6	83156401	83162937	+	4	2015	17863	46657	ENSMUSG00000030030.5	ENSMUST00000032106.5	1700003E16Rik	1700003E16Rik-201	Known	Known	None	0.3499999940395355	None	None	None	None
m54284U_191107_221739/21628508/ccs	PacBio_Cortex_Rep1	mm10_ERCC_SIRV	chr7	30650134	30641002	-	10	1600	20752	54228	ENSMUSG00000036733.16	ENSMUST00000042726.13	Rbm42	Rbm42-201	Known	Known	None	0.30000001192092896	None	None	None	None
m54284U_191107_221739/69993045/ccs	PacBio_Cortex_Rep1	mm10_ERCC_SIRV	chrX	134276934	134223097	-	13	3069	53190	138117	ENSMUSG00000067369.12	ENSMUST00000087541.11	Trmt2b	Trmt2b-202	Known	Known	None	0.25	None	None	None	None
m54284U_191109_043049/151915320/ccs	PacBio_Cortex_Rep2	mm10_ERCC_SIRV	chr17	34850188	34839297	-	27	3926	47196	265246	ENSMUSG00000040356.16	ENCODEMT000265246	Skiv2l	ENCODEMT000265246	Known	ISM	Prefix	0.800000011920929	None	None	None	None
m54284U_191107_221739/67438925/ccs	PacBio_Cortex_Rep1	mm10_ERCC_SIRV	chr9	40801276	40805199	+	9	2101	27474	71626	ENSMUSG00000015656.17	ENSMUST00000015800.15	Hspa8	Hspa8-201	Known	Known	None	0.25	None	None	None	None
m54284U_191213_120042/175179780/ccs	PacBio_Hippocampus_Rep2	mm10_ERCC_SIRV	chr19	41601600	41600255	-	1	1346	50854	265437	ENSMUSG00000025020.11	ENCODEMT000265437	Slit1	ENCODEMT000265437	Known	Genomic	None	0.15000000596046448	None	None	None	None
m54284U_191109_043049/6881803/ccs	PacBio_Cortex_Rep2	mm10_ERCC_SIRV	chr1	79858636	79794329	-	9	2018	1313	3247	ENSMUSG00000026249.10	ENSMUST00000027467.10	Serpine2	Serpine2-201	Known	Known	None	0.3499999940395355	None	None	None	None
m54284U_191212_053548/45220925/ccs	PacBio_Hippocampus_Rep1	mm10_ERCC_SIRV	chr11	53519897	53549593	+	10	2702	32935	86365	ENSMUSG00000018398.18	ENSMUST00000121334.7	Sept8	Sept8-204	Known	Known	None	0.30000001192092896	None	None	None	None
m54284U_191107_221739/84477848/ccs	PacBio_Cortex_Rep1	mm10_ERCC_SIRV	chrX	134276909	134223097	-	12	2934	53190	265404	ENSMUSG00000067369.12	ENCODEMT000265404	Trmt2b	ENCODEMT000265404	Known	NIC	None	0.25	None	None	None	None
m54284U_191107_221739/21760208/ccs	PacBio_Cortex_Rep1	mm10_ERCC_SIRV	chr7	30647754	30641002	-	8	1206	20752	265438	ENSMUSG00000036733.16	ENCODEMT000265438	Rbm42	ENCODEMT000265438	Known	ISM	Suffix	0.30000001192092896	None	None	None	None
m54284U_191109_043049/152502381/ccs	PacBio_Cortex_Rep2	mm10_ERCC_SIRV	chr17	34850193	34839311	-	28	3867	47196	123289	ENSMUSG00000040356.16	ENSMUST00000046022.15	Skiv2l	Skiv2l-201	Known	Known	None	0.800000011920929	None	None	None	None
m54284U_191212_053548/159778257/ccs	PacBio_Hippocampus_Rep1	mm10_ERCC_SIRV	chr15	79062872	79053102	-	8	1883	43738	112535	ENSMUSG00000033055.12	ENSMUST00000040676.10	Ankrd54	Ankrd54-201	Known	Known	None	0.10000000149011612	None	None	None	None
m54284U_191109_043049/50397933/ccs	PacBio_Cortex_Rep2	mm10_ERCC_SIRV	chr13	73320362	73319875	-	2	254	39379	265419	ENSMUSG00000021606.8	ENCODEMT000265419	Ndufs6	ENCODEMT000265419	Known	ISM	Suffix	0.15000000596046448	None	None	None	None
m54284U_191212_053548/91488264/ccs	PacBio_Hippocampus_Rep1	mm10_ERCC_SIRV	chr6	83156875	83162945	+	3	2103	17863	265371	ENSMUSG00000030030.5	ENCODEMT000265371	1700003E16Rik	ENCODEMT000265371	Known	NIC	None	0.3499999940395355	None	None	None	None
m54284U_191107_221739/115214817/ccs	PacBio_Cortex_Rep1	mm10_ERCC_SIRV	chr3	90509481	90498958	-	6	1998	8617	264996	ENSMUSG00000001017.15	ENCODEMT000264996	Chtop	ENCODEMT000264996	Known	NIC	None	0.20000000298023224	None	None	None	None
m54284U_191107_221739/91488387/ccs	PacBio_Cortex_Rep1	mm10_ERCC_SIRV	chrX	134276936	134223097	-	13	3071	53190	138117	ENSMUSG00000067369.12	ENSMUST00000087541.11	Trmt2b	Trmt2b-202	Known	Known	None	0.25	None	None	None	None
m54284U_191109_043049/6883955/ccs	PacBio_Cortex_Rep2	mm10_ERCC_SIRV	chr1	79858634	79794329	-	9	2016	1313	3247	ENSMUSG00000026249.10	ENSMUST00000027467.10	Serpine2	Serpine2-201	Known	Known	None	0.3499999940395355	None	None	None	None
m54284U_191107_221739/21957274/ccs	PacBio_Cortex_Rep1	mm10_ERCC_SIRV	chr7	30650113	30641002	-	10	1584	20752	265439	ENSMUSG00000036733.16	ENCODEMT000265439	Rbm42	ENCODEMT000265439	Known	NIC	None	0.30000001192092896	None	None	None	None
m54284U_191109_043049/153028312/ccs	PacBio_Cortex_Rep2	mm10_ERCC_SIRV	chr17	34850236	34839311	-	27	3777	47196	265050	ENSMUSG00000040356.16	ENCODEMT000265050	Skiv2l	ENCODEMT000265050	Known	NIC	None	0.800000011920929	None	None	None	None
m54284U_191213_120042/94111522/ccs	PacBio_Hippocampus_Rep2	mm10_ERCC_SIRV	chr5	38159011	38137195	-	4	2047	13748	264899	ENSMUSG00000029126.7	ENCODEMT000264899	Nsg1	ENCODEMT000264899	Known	ISM	Suffix	0.20000000298023224	None	None	None	None
m54284U_191107_221739/67439297/ccs	PacBio_Cortex_Rep1	mm10_ERCC_SIRV	chr9	40801276	40805199	+	9	2101	27474	71626	ENSMUSG00000015656.17	ENSMUST00000015800.15	Hspa8	Hspa8-201	Known	Known	None	0.25	None	None	None	None
m54284U_191107_221739/95291631/ccs	PacBio_Cortex_Rep1	mm10_ERCC_SIRV	chrX	134276896	134223097	-	13	3031	53190	138117	ENSMUSG00000067369.12	ENSMUST00000087541.11	Trmt2b	Trmt2b-202	Known	Known	None	0.25	None	None	None	None
m54284U_191109_043049/153289231/ccs	PacBio_Cortex_Rep2	mm10_ERCC_SIRV	chr17	34850190	34839311	-	28	3864	47196	123289	ENSMUSG00000040356.16	ENSMUST00000046022.15	Skiv2l	Skiv2l-201	Known	Known	None	0.800000011920929	None	None	None	None
m54284U_191212_053548/161678223/ccs	PacBio_Hippocampus_Rep1	mm10_ERCC_SIRV	chr19	41610890	41600257	-	7	2476	50854	265440	ENSMUSG00000025020.11	ENCODEMT000265440	Slit1	ENCODEMT000265440	Known	ISM	Both	0.10000000149011612	None	None	None	None
m54284U_191107_221739/97519144/ccs	PacBio_Cortex_Rep1	mm10_ERCC_SIRV	chr6	83156876	83162952	+	3	2109	17863	265371	ENSMUSG00000030030.5	ENCODEMT000265371	1700003E16Rik	ENCODEMT000265371	Known	NIC	None	0.25	None	None	None	None
m54284U_191109_043049/7209292/ccs	PacBio_Cortex_Rep2	mm10_ERCC_SIRV	chr1	79858634	79794329	-	9	2016	1313	3247	ENSMUSG00000026249.10	ENSMUST00000027467.10	Serpine2	Serpine2-201	Known	Known	None	0.3499999940395355	None	None	None	None
m54284U_191107_221739/101712943/ccs	PacBio_Cortex_Rep1	mm10_ERCC_SIRV	chrX	134276962	134223097	-	13	3097	53190	138117	ENSMUSG00000067369.12	ENSMUST00000087541.11	Trmt2b	Trmt2b-202	Known	Known	None	0.25	None	None	None	None
m54284U_191107_221739/24054469/ccs	PacBio_Cortex_Rep1	mm10_ERCC_SIRV	chr7	30650134	30641002	-	10	1600	20752	54228	ENSMUSG00000036733.16	ENSMUST00000042726.13	Rbm42	Rbm42-201	Known	Known	None	0.30000001192092896	None	None	None	None
m54284U_191212_053548/57344660/ccs	PacBio_Hippocampus_Rep1	mm10_ERCC_SIRV	chr11	53519897	53549556	+	10	2695	32935	264091	ENSMUSG00000018398.18	ENCODEMT000264091	Sept8	ENCODEMT000264091	Known	NIC	None	0.3499999940395355	None	None	None	None
m54284U_191109_043049/153289317/ccs	PacBio_Cortex_Rep2	mm10_ERCC_SIRV	chr17	34846539	34839310	-	19	2814	47196	265088	ENSMUSG00000040356.16	ENCODEMT000265088	Skiv2l	ENCODEMT000265088	Known	ISM	Suffix	0.800000011920929	None	None	None	None
m54284U_191107_221739/113902238/ccs	PacBio_Cortex_Rep1	mm10_ERCC_SIRV	chrX	134276990	134223097	-	13	3125	53190	138117	ENSMUSG00000067369.12	ENSMUST00000087541.11	Trmt2b	Trmt2b-202	Known	Known	None	0.25	None	None	None	None
m54284U_191109_043049/7407858/ccs	PacBio_Cortex_Rep2	mm10_ERCC_SIRV	chr1	79858632	79794329	-	9	2014	1313	3247	ENSMUSG00000026249.10	ENSMUST00000027467.10	Serpine2	Serpine2-201	Known	Known	None	0.3499999940395355	None	None	None	None
m54284U_191212_053548/159842335/ccs	PacBio_Hippocampus_Rep1	mm10_ERCC_SIRV	chr15	79062884	79053102	-	8	1895	43738	112535	ENSMUSG00000033055.12	ENSMUST00000040676.10	Ankrd54	Ankrd54-201	Known	Known	None	0.10000000149011612	None	None	None	None
m54284U_191109_043049/52887959/ccs	PacBio_Cortex_Rep2	mm10_ERCC_SIRV	chr13	73328484	73319876	-	4	508	39379	102165	ENSMUSG00000021606.8	ENSMUST00000022097.5	Ndufs6	Ndufs6-201	Known	Known	None	0.15000000596046448	None	None	None	None
m54284U_191109_043049/8323354/ccs	PacBio_Cortex_Rep2	mm10_ERCC_SIRV	chr6	83156876	83162945	+	3	2102	17863	265371	ENSMUSG00000030030.5	ENCODEMT000265371	1700003E16Rik	ENCODEMT000265371	Known	NIC	None	0.3499999940395355	None	None	None	None
m54284U_191107_221739/25363977/ccs	PacBio_Cortex_Rep1	mm10_ERCC_SIRV	chr7	30650142	30641002	-	10	1608	20752	54228	ENSMUSG00000036733.16	ENSMUST00000042726.13	Rbm42	Rbm42-201	Known	Known	None	0.30000001192092896	None	None	None	None
m54284U_191109_043049/154076179/ccs	PacBio_Cortex_Rep2	mm10_ERCC_SIRV	chr17	34850198	34839311	-	28	3872	47196	123289	ENSMUSG00000040356.16	ENSMUST00000046022.15	Skiv2l	Skiv2l-201	Known	Known	None	0.800000011920929	None	None	None	None
m54284U_191107_221739/115803113/ccs	PacBio_Cortex_Rep1	mm10_ERCC_SIRV	chr3	90509467	90498958	-	6	1988	8617	22715	ENSMUSG00000001017.15	ENSMUST00000049937.12	Chtop	Chtop-202	Known	Known	None	0.20000000298023224	None	None	None	None
m54284U_191212_053548/25495938/ccs	PacBio_Hippocampus_Rep1	mm10_ERCC_SIRV	chr19	41743672	41600258	-	37	5053	50854	133291	ENSMUSG00000025020.11	ENSMUST00000025993.9	Slit1	Slit1-201	Known	Known	None	0.15000000596046448	None	None	None	None
m54284U_191107_221739/67502176/ccs	PacBio_Cortex_Rep1	mm10_ERCC_SIRV	chr9	40801276	40805195	+	9	2097	27474	71626	ENSMUSG00000015656.17	ENSMUST00000015800.15	Hspa8	Hspa8-201	Known	Known	None	0.25	None	None	None	None
m54284U_191107_221739/142542881/ccs	PacBio_Cortex_Rep1	mm10_ERCC_SIRV	chrX	134276961	134223097	-	14	3172	53190	138119	ENSMUSG00000067369.12	ENSMUST00000113252.7	Trmt2b	Trmt2b-203	Known	Known	None	0.25	None	None	None	None
m54284U_191109_043049/7604065/ccs	PacBio_Cortex_Rep2	mm10_ERCC_SIRV	chr1	79858670	79794329	-	9	2052	1313	3247	ENSMUSG00000026249.10	ENSMUST00000027467.10	Serpine2	Serpine2-201	Known	Known	None	0.3499999940395355	None	None	None	None
m54284U_191107_221739/154143534/ccs	PacBio_Cortex_Rep1	mm10_ERCC_SIRV	chrX	134276962	134223097	-	13	3090	53190	138117	ENSMUSG00000067369.12	ENSMUST00000087541.11	Trmt2b	Trmt2b-202	Known	Known	None	0.25	None	None	None	None
m54284U_191107_221739/26280118/ccs	PacBio_Cortex_Rep1	mm10_ERCC_SIRV	chr7	30650172	30641002	-	9	1551	20752	54227	ENSMUSG00000036733.16	ENSMUST00000108141.1	Rbm42	Rbm42-202	Known	Known	None	0.30000001192092896	None	None	None	None
m54284U_191213_120042/94700774/ccs	PacBio_Hippocampus_Rep2	mm10_ERCC_SIRV	chr5	38159412	38137193	-	5	2085	13748	36093	ENSMUSG00000029126.7	ENSMUST00000031009.7	Nsg1	Nsg1-201	Known	Known	None	0.20000000298023224	None	None	None	None
m54284U_191109_043049/154273051/ccs	PacBio_Cortex_Rep2	mm10_ERCC_SIRV	chr17	34850184	34839311	-	25	4287	47196	265441	ENSMUSG00000040356.16	ENCODEMT000265441	Skiv2l	ENCODEMT000265441	Known	NIC	None	0.800000011920929	None	None	None	None
m54284U_191212_053548/57738802/ccs	PacBio_Hippocampus_Rep1	mm10_ERCC_SIRV	chr11	53519897	53549602	+	10	2711	32935	86365	ENSMUSG00000018398.18	ENSMUST00000121334.7	Sept8	Sept8-204	Known	Known	None	0.25	None	None	None	None
m54284U_191212_053548/65340540/ccs	PacBio_Hippocampus_Rep1	mm10_ERCC_SIRV	chr19	41637492	41600258	-	19	3759	50854	265442	ENSMUSG00000025020.11	ENCODEMT000265442	Slit1	ENCODEMT000265442	Known	ISM	Suffix	0.15000000596046448	None	None	None	None
m54284U_191109_043049/8061901/ccs	PacBio_Cortex_Rep2	mm10_ERCC_SIRV	chr1	79858634	79794329	-	9	2016	1313	3247	ENSMUSG00000026249.10	ENSMUST00000027467.10	Serpine2	Serpine2-201	Known	Known	None	0.3499999940395355	None	None	None	None
m54284U_191107_221739/160235682/ccs	PacBio_Cortex_Rep1	mm10_ERCC_SIRV	chrX	134276993	134223097	-	13	3128	53190	138117	ENSMUSG00000067369.12	ENSMUST00000087541.11	Trmt2b	Trmt2b-202	Known	Known	None	0.25	None	None	None	None
m54284U_191107_221739/157550451/ccs	PacBio_Cortex_Rep1	mm10_ERCC_SIRV	chr6	83156404	83162947	+	2	2198	17863	46658	ENSMUSG00000030030.5	ENSMUST00000203203.1	1700003E16Rik	1700003E16Rik-202	Known	Known	None	0.30000001192092896	None	None	None	None
m54284U_191107_221739/26937191/ccs	PacBio_Cortex_Rep1	mm10_ERCC_SIRV	chr7	30650134	30641002	-	9	1513	20752	54227	ENSMUSG00000036733.16	ENSMUST00000108141.1	Rbm42	Rbm42-202	Known	Known	None	0.30000001192092896	None	None	None	None
m54284U_191107_221739/67502427/ccs	PacBio_Cortex_Rep1	mm10_ERCC_SIRV	chr9	40801276	40805199	+	9	2101	27474	71626	ENSMUSG00000015656.17	ENSMUST00000015800.15	Hspa8	Hspa8-201	Known	Known	None	0.25	None	None	None	None
m54284U_191107_221739/167577500/ccs	PacBio_Cortex_Rep1	mm10_ERCC_SIRV	chrX	134276893	134223097	-	13	3028	53190	138117	ENSMUSG00000067369.12	ENSMUST00000087541.11	Trmt2b	Trmt2b-202	Known	Known	None	0.25	None	None	None	None
m54284U_191212_053548/160170704/ccs	PacBio_Hippocampus_Rep1	mm10_ERCC_SIRV	chr15	79062875	79053102	-	8	1886	43738	112535	ENSMUSG00000033055.12	ENSMUST00000040676.10	Ankrd54	Ankrd54-201	Known	Known	None	0.10000000149011612	None	None	None	None
m54284U_191212_053548/133367266/ccs	PacBio_Hippocampus_Rep1	mm10_ERCC_SIRV	chr19	41601615	41600260	-	1	1345	50854	265437	ENSMUSG00000025020.11	ENCODEMT000265437	Slit1	ENCODEMT000265437	Known	Genomic	None	0.15000000596046448	None	None	None	None
m54284U_191109_043049/154403364/ccs	PacBio_Cortex_Rep2	mm10_ERCC_SIRV	chr17	34850171	34839311	-	26	4077	47196	265443	ENSMUSG00000040356.16	ENCODEMT000265443	Skiv2l	ENCODEMT000265443	Known	ISM	Prefix	0.800000011920929	None	None	None	None
m54284U_191109_043049/60687983/ccs	PacBio_Cortex_Rep2	mm10_ERCC_SIRV	chr13	73328471	73319876	-	4	495	39379	102165	ENSMUSG00000021606.8	ENSMUST00000022097.5	Ndufs6	Ndufs6-201	Known	Known	None	0.15000000596046448	None	None	None	None
m54284U_191107_221739/28379651/ccs	PacBio_Cortex_Rep1	mm10_ERCC_SIRV	chr7	30650129	30641002	-	10	1595	20752	54228	ENSMUSG00000036733.16	ENSMUST00000042726.13	Rbm42	Rbm42-201	Known	Known	None	0.30000001192092896	None	None	None	None
m54284U_191109_043049/8063412/ccs	PacBio_Cortex_Rep2	mm10_ERCC_SIRV	chr1	79858637	79794329	-	9	2019	1313	3247	ENSMUSG00000026249.10	ENSMUST00000027467.10	Serpine2	Serpine2-201	Known	Known	None	0.3499999940395355	None	None	None	None
m54284U_191107_221739/116523673/ccs	PacBio_Cortex_Rep1	mm10_ERCC_SIRV	chr3	90509491	90498958	-	5	1874	8617	22716	ENSMUSG00000001017.15	ENSMUST00000107346.7	Chtop	Chtop-207	Known	Known	None	0.20000000298023224	None	None	None	None
m54284U_191107_221739/169543032/ccs	PacBio_Cortex_Rep1	mm10_ERCC_SIRV	chrX	134276954	134223097	-	13	3089	53190	138117	ENSMUSG00000067369.12	ENSMUST00000087541.11	Trmt2b	Trmt2b-202	Known	Known	None	0.25	None	None	None	None
m54284U_191212_053548/28771825/ccs	PacBio_Hippocampus_Rep1	mm10_ERCC_SIRV	chr6	83156878	83162956	+	3	2111	17863	265371	ENSMUSG00000030030.5	ENCODEMT000265371	1700003E16Rik	ENCODEMT000265371	Known	NIC	None	0.25	None	None	None	None
m54284U_191213_120042/46336523/ccs	PacBio_Hippocampus_Rep2	mm10_ERCC_SIRV	chr19	41743607	41600258	-	37	4988	50854	133291	ENSMUSG00000025020.11	ENSMUST00000025993.9	Slit1	Slit1-201	Known	Known	None	0.15000000596046448	None	None	None	None
m54284U_191107_221739/172426965/ccs	PacBio_Cortex_Rep1	mm10_ERCC_SIRV	chrX	134276939	134223097	-	13	3074	53190	138117	ENSMUSG00000067369.12	ENSMUST00000087541.11	Trmt2b	Trmt2b-202	Known	Known	None	0.25	None	None	None	None
m54284U_191107_221739/29231824/ccs	PacBio_Cortex_Rep1	mm10_ERCC_SIRV	chr7	30650144	30641002	-	10	1610	20752	54228	ENSMUSG00000036733.16	ENSMUST00000042726.13	Rbm42	Rbm42-201	Known	Known	None	0.30000001192092896	None	None	None	None
m54284U_191109_043049/8126564/ccs	PacBio_Cortex_Rep2	mm10_ERCC_SIRV	chr1	79858634	79794329	-	9	2016	1313	3247	ENSMUSG00000026249.10	ENSMUST00000027467.10	Serpine2	Serpine2-201	Known	Known	None	0.3499999940395355	None	None	None	None
m54284U_191212_053548/61278805/ccs	PacBio_Hippocampus_Rep1	mm10_ERCC_SIRV	chr11	53519897	53549594	+	10	2703	32935	86365	ENSMUSG00000018398.18	ENSMUST00000121334.7	Sept8	Sept8-204	Known	Known	None	0.30000001192092896	None	None	None	None
m54284U_191107_221739/67504041/ccs	PacBio_Cortex_Rep1	mm10_ERCC_SIRV	chr9	40801276	40805199	+	9	2101	27474	71626	ENSMUSG00000015656.17	ENSMUST00000015800.15	Hspa8	Hspa8-201	Known	Known	None	0.25	None	None	None	None
m54284U_191109_043049/1902985/ccs	PacBio_Cortex_Rep2	mm10_ERCC_SIRV	chrX	134276934	134223097	-	13	3069	53190	138117	ENSMUSG00000067369.12	ENSMUST00000087541.11	Trmt2b	Trmt2b-202	Known	Known	None	0.25	None	None	None	None
m54284U_191213_120042/82118920/ccs	PacBio_Hippocampus_Rep2	mm10_ERCC_SIRV	chr19	41650710	41600258	-	29	4829	50854	265444	ENSMUSG00000025020.11	ENCODEMT000265444	Slit1	ENCODEMT000265444	Known	ISM	Suffix	0.15000000596046448	None	None	None	None
m54284U_191109_043049/155713790/ccs	PacBio_Cortex_Rep2	mm10_ERCC_SIRV	chr17	34847192	34839312	-	20	2959	47196	265046	ENSMUSG00000040356.16	ENCODEMT000265046	Skiv2l	ENCODEMT000265046	Known	ISM	Suffix	0.800000011920929	None	None	None	None
m54284U_191107_221739/31590313/ccs	PacBio_Cortex_Rep1	mm10_ERCC_SIRV	chr7	30650137	30641002	-	9	1516	20752	54227	ENSMUSG00000036733.16	ENSMUST00000108141.1	Rbm42	Rbm42-202	Known	Known	None	0.30000001192092896	None	None	None	None
m54284U_191213_120042/95225446/ccs	PacBio_Hippocampus_Rep2	mm10_ERCC_SIRV	chr5	38159623	38137193	-	5	2296	13748	36093	ENSMUSG00000029126.7	ENSMUST00000031009.7	Nsg1	Nsg1-201	Known	Known	None	0.20000000298023224	None	None	None	None
m54284U_191213_120042/76482868/ccs	PacBio_Hippocampus_Rep2	mm10_ERCC_SIRV	chr6	83156878	83162942	+	3	2097	17863	265371	ENSMUSG00000030030.5	ENCODEMT000265371	1700003E16Rik	ENCODEMT000265371	Known	NIC	None	0.4000000059604645	None	None	None	None
m54284U_191109_043049/7080380/ccs	PacBio_Cortex_Rep2	mm10_ERCC_SIRV	chrX	134276937	134223097	-	12	3017	53190	265445	ENSMUSG00000067369.12	ENCODEMT000265445	Trmt2b	ENCODEMT000265445	Known	NIC	None	0.25	None	None	None	None
m54284U_191109_043049/8717037/ccs	PacBio_Cortex_Rep2	mm10_ERCC_SIRV	chr1	79858636	79794329	-	9	2018	1313	3247	ENSMUSG00000026249.10	ENSMUST00000027467.10	Serpine2	Serpine2-201	Known	Known	None	0.3499999940395355	None	None	None	None
m54284U_191212_053548/161875352/ccs	PacBio_Hippocampus_Rep1	mm10_ERCC_SIRV	chr15	79062887	79053102	-	8	1891	43738	112535	ENSMUSG00000033055.12	ENSMUST00000040676.10	Ankrd54	Ankrd54-201	Known	Known	None	0.10000000149011612	None	None	None	None
m54284U_191109_043049/156042132/ccs	PacBio_Cortex_Rep2	mm10_ERCC_SIRV	chr17	34850217	34839311	-	28	3891	47196	123289	ENSMUSG00000040356.16	ENSMUST00000046022.15	Skiv2l	Skiv2l-201	Known	Known	None	0.800000011920929	None	None	None	None
m54284U_191109_043049/66126291/ccs	PacBio_Cortex_Rep2	mm10_ERCC_SIRV	chr13	73328467	73319876	-	4	491	39379	102165	ENSMUSG00000021606.8	ENSMUST00000022097.5	Ndufs6	Ndufs6-201	Known	Known	None	0.15000000596046448	None	None	None	None
m54284U_191109_043049/156107103/ccs	PacBio_Cortex_Rep2	mm10_ERCC_SIRV	chr17	34850229	34839311	-	28	4141	47196	265446	ENSMUSG00000040356.16	ENCODEMT000265446	Skiv2l	ENCODEMT000265446	Known	NNC	None	0.800000011920929	None	None	None	None
m54284U_191107_221739/33358778/ccs	PacBio_Cortex_Rep1	mm10_ERCC_SIRV	chr7	30650140	30641002	-	9	1519	20752	54227	ENSMUSG00000036733.16	ENSMUST00000108141.1	Rbm42	Rbm42-202	Known	Known	None	0.30000001192092896	None	None	None	None
m54284U_191107_221739/118752641/ccs	PacBio_Cortex_Rep1	mm10_ERCC_SIRV	chr3	90509445	90498958	-	6	1966	8617	22715	ENSMUSG00000001017.15	ENSMUST00000049937.12	Chtop	Chtop-202	Known	Known	None	0.20000000298023224	None	None	None	None
m54284U_191212_053548/107085870/ccs	PacBio_Hippocampus_Rep1	mm10_ERCC_SIRV	chr6	83156399	83200116	+	32	4304	17864	265386	ENSMUSG00000031865.16	ENCODEMT000265386	Dctn1	ENCODEMT000265386	Known	NIC	None	0.05000000074505806	None	None	None	None
m54284U_191107_221739/12386853/ccs	PacBio_Cortex_Rep1	mm10_ERCC_SIRV	chr19	41603436	41600259	-	3	1842	50854	265447	ENSMUSG00000025020.11	ENCODEMT000265447	Slit1	ENCODEMT000265447	Known	ISM	Suffix	0.20000000298023224	None	None	None	None
m54284U_191107_221739/67568267/ccs	PacBio_Cortex_Rep1	mm10_ERCC_SIRV	chr9	40801276	40805199	+	9	2101	27474	71626	ENSMUSG00000015656.17	ENSMUST00000015800.15	Hspa8	Hspa8-201	Known	Known	None	0.25	None	None	None	None
m54284U_191109_043049/8718653/ccs	PacBio_Cortex_Rep2	mm10_ERCC_SIRV	chr1	79858654	79794292	-	9	2342	1313	263582	ENSMUSG00000026249.10	ENCODEMT000263582	Serpine2	ENCODEMT000263582	Known	NNC	None	0.3499999940395355	None	None	None	None
m54284U_191109_043049/11602318/ccs	PacBio_Cortex_Rep2	mm10_ERCC_SIRV	chrX	134276953	134223097	-	13	3088	53190	138117	ENSMUSG00000067369.12	ENSMUST00000087541.11	Trmt2b	Trmt2b-202	Known	Known	None	0.25	None	None	None	None
m54284U_191212_053548/72418177/ccs	PacBio_Hippocampus_Rep1	mm10_ERCC_SIRV	chr11	53519897	53549556	+	10	2695	32935	264091	ENSMUSG00000018398.18	ENCODEMT000264091	Sept8	ENCODEMT000264091	Known	NIC	None	0.3499999940395355	None	None	None	None
m54284U_191109_043049/156960843/ccs	PacBio_Cortex_Rep2	mm10_ERCC_SIRV	chr17	34850185	34839311	-	28	3859	47196	123289	ENSMUSG00000040356.16	ENSMUST00000046022.15	Skiv2l	Skiv2l-201	Known	Known	None	0.800000011920929	None	None	None	None
m54284U_191107_221739/33687596/ccs	PacBio_Cortex_Rep1	mm10_ERCC_SIRV	chr7	30650150	30641006	-	10	1577	20752	265166	ENSMUSG00000036733.16	ENCODEMT000265166	Rbm42	ENCODEMT000265166	Known	NIC	None	0.30000001192092896	None	None	None	None
m54284U_191109_043049/16908295/ccs	PacBio_Cortex_Rep2	mm10_ERCC_SIRV	chrX	134276939	134223097	-	13	3074	53190	138117	ENSMUSG00000067369.12	ENSMUST00000087541.11	Trmt2b	Trmt2b-202	Known	Known	None	0.25	None	None	None	None
m54284U_191212_053548/158269586/ccs	PacBio_Hippocampus_Rep1	mm10_ERCC_SIRV	chr6	83156406	83162946	+	2	2220	17863	46658	ENSMUSG00000030030.5	ENSMUST00000203203.1	1700003E16Rik	1700003E16Rik-202	Known	Known	None	0.25	None	None	None	None
m54284U_191109_043049/158335990/ccs	PacBio_Cortex_Rep2	mm10_ERCC_SIRV	chr17	34850210	34839311	-	27	3951	47196	123290	ENSMUSG00000040356.16	ENSMUST00000174887.7	Skiv2l	Skiv2l-211	Known	Known	None	0.800000011920929	None	None	None	None
m54284U_191109_043049/8782592/ccs	PacBio_Cortex_Rep2	mm10_ERCC_SIRV	chr1	79858632	79794329	-	9	2014	1313	3247	ENSMUSG00000026249.10	ENSMUST00000027467.10	Serpine2	Serpine2-201	Known	Known	None	0.3499999940395355	None	None	None	None
m54284U_191109_043049/18745619/ccs	PacBio_Cortex_Rep2	mm10_ERCC_SIRV	chrX	134276935	134223097	-	13	3070	53190	138117	ENSMUSG00000067369.12	ENSMUST00000087541.11	Trmt2b	Trmt2b-202	Known	Known	None	0.25	None	None	None	None
m54284U_191212_053548/162071559/ccs	PacBio_Hippocampus_Rep1	mm10_ERCC_SIRV	chr15	79062884	79053102	-	8	1895	43738	112535	ENSMUSG00000033055.12	ENSMUST00000040676.10	Ankrd54	Ankrd54-201	Known	Known	None	0.10000000149011612	None	None	None	None
m54284U_191109_043049/70059591/ccs	PacBio_Cortex_Rep2	mm10_ERCC_SIRV	chr13	73328468	73319876	-	4	492	39379	102165	ENSMUSG00000021606.8	ENSMUST00000022097.5	Ndufs6	Ndufs6-201	Known	Known	None	0.15000000596046448	None	None	None	None
m54284U_191107_221739/35193976/ccs	PacBio_Cortex_Rep1	mm10_ERCC_SIRV	chr7	30645097	30641002	-	4	804	20752	265448	ENSMUSG00000036733.16	ENCODEMT000265448	Rbm42	ENCODEMT000265448	Known	ISM	Suffix	0.30000001192092896	None	None	None	None
m54284U_191107_221739/67568511/ccs	PacBio_Cortex_Rep1	mm10_ERCC_SIRV	chr9	40801276	40805199	+	9	2101	27474	71626	ENSMUSG00000015656.17	ENSMUST00000015800.15	Hspa8	Hspa8-201	Known	Known	None	0.25	None	None	None	None
m54284U_191213_120042/95290740/ccs	PacBio_Hippocampus_Rep2	mm10_ERCC_SIRV	chr5	38159449	38137193	-	5	2122	13748	36093	ENSMUSG00000029126.7	ENSMUST00000031009.7	Nsg1	Nsg1-201	Known	Known	None	0.20000000298023224	None	None	None	None
m54284U_191107_221739/24709586/ccs	PacBio_Cortex_Rep1	mm10_ERCC_SIRV	chr19	41602135	41600259	-	2	1491	50854	265449	ENSMUSG00000025020.11	ENCODEMT000265449	Slit1	ENCODEMT000265449	Known	ISM	Suffix	0.20000000298023224	None	None	None	None
m54284U_191107_221739/119406744/ccs	PacBio_Cortex_Rep1	mm10_ERCC_SIRV	chr3	90509497	90498958	-	6	2018	8617	22715	ENSMUSG00000001017.15	ENSMUST00000049937.12	Chtop	Chtop-202	Known	Known	None	0.20000000298023224	None	None	None	None
m54284U_191109_043049/158926038/ccs	PacBio_Cortex_Rep2	mm10_ERCC_SIRV	chr17	34850212	34839311	-	28	3886	47196	123289	ENSMUSG00000040356.16	ENSMUST00000046022.15	Skiv2l	Skiv2l-201	Known	Known	None	0.800000011920929	None	None	None	None
m54284U_191109_043049/22676932/ccs	PacBio_Cortex_Rep2	mm10_ERCC_SIRV	chrX	134276904	134223097	-	13	3039	53190	138117	ENSMUSG00000067369.12	ENSMUST00000087541.11	Trmt2b	Trmt2b-202	Known	Known	None	0.25	None	None	None	None
m54284U_191109_043049/9177094/ccs	PacBio_Cortex_Rep2	mm10_ERCC_SIRV	chr1	79858632	79794329	-	9	2014	1313	3247	ENSMUSG00000026249.10	ENSMUST00000027467.10	Serpine2	Serpine2-201	Known	Known	None	0.3499999940395355	None	None	None	None
m54284U_191212_053548/8454194/ccs	PacBio_Hippocampus_Rep1	mm10_ERCC_SIRV	chr6	83156883	83162939	+	3	2089	17863	265371	ENSMUSG00000030030.5	ENCODEMT000265371	1700003E16Rik	ENCODEMT000265371	Known	NIC	None	0.3499999940395355	None	None	None	None
m54284U_191212_053548/74711330/ccs	PacBio_Hippocampus_Rep1	mm10_ERCC_SIRV	chr11	53519897	53549551	+	10	2660	32935	86365	ENSMUSG00000018398.18	ENSMUST00000121334.7	Sept8	Sept8-204	Known	Known	None	0.75	None	None	None	None
m54284U_191109_043049/160236612/ccs	PacBio_Cortex_Rep2	mm10_ERCC_SIRV	chr17	34845353	34839311	-	15	2420	47196	265055	ENSMUSG00000040356.16	ENCODEMT000265055	Skiv2l	ENCODEMT000265055	Known	ISM	Suffix	0.800000011920929	None	None	None	None
m54284U_191109_043049/9240612/ccs	PacBio_Cortex_Rep2	mm10_ERCC_SIRV	chr1	79858636	79794329	-	9	2018	1313	3247	ENSMUSG00000026249.10	ENSMUST00000027467.10	Serpine2	Serpine2-201	Known	Known	None	0.3499999940395355	None	None	None	None
m54284U_191109_043049/27133341/ccs	PacBio_Cortex_Rep2	mm10_ERCC_SIRV	chrX	134276967	134223097	-	13	3102	53190	138117	ENSMUSG00000067369.12	ENSMUST00000087541.11	Trmt2b	Trmt2b-202	Known	Known	None	0.25	None	None	None	None
m54284U_191107_221739/59443079/ccs	PacBio_Cortex_Rep1	mm10_ERCC_SIRV	chr19	41646060	41600259	-	24	4331	50854	265450	ENSMUSG00000025020.11	ENCODEMT000265450	Slit1	ENCODEMT000265450	Known	ISM	Suffix	0.20000000298023224	None	None	None	None
m54284U_191107_221739/35390437/ccs	PacBio_Cortex_Rep1	mm10_ERCC_SIRV	chr7	30650131	30641002	-	9	1510	20752	54227	ENSMUSG00000036733.16	ENSMUST00000108141.1	Rbm42	Rbm42-202	Known	Known	None	0.30000001192092896	None	None	None	None
m54284U_191109_043049/163120107/ccs	PacBio_Cortex_Rep2	mm10_ERCC_SIRV	chr17	34850196	34839297	-	26	4072	47196	265325	ENSMUSG00000040356.16	ENCODEMT000265325	Skiv2l	ENCODEMT000265325	Known	NIC	None	0.800000011920929	None	None	None	None
m54284U_191107_221739/67568871/ccs	PacBio_Cortex_Rep1	mm10_ERCC_SIRV	chr9	40801276	40805198	+	9	2100	27474	71626	ENSMUSG00000015656.17	ENSMUST00000015800.15	Hspa8	Hspa8-201	Known	Known	None	0.25	None	None	None	None
m54284U_191109_043049/41026630/ccs	PacBio_Cortex_Rep2	mm10_ERCC_SIRV	chrX	134276974	134223097	-	13	3109	53190	138117	ENSMUSG00000067369.12	ENSMUST00000087541.11	Trmt2b	Trmt2b-202	Known	Known	None	0.25	None	None	None	None
m54284U_191212_053548/50923823/ccs	PacBio_Hippocampus_Rep1	mm10_ERCC_SIRV	chr6	83156886	83162950	+	3	2066	17863	265371	ENSMUSG00000030030.5	ENCODEMT000265371	1700003E16Rik	ENCODEMT000265371	Known	NIC	None	0.30000001192092896	None	None	None	None
m54284U_191212_053548/162924063/ccs	PacBio_Hippocampus_Rep1	mm10_ERCC_SIRV	chr15	79062877	79053099	-	9	1937	43738	264977	ENSMUSG00000033055.12	ENCODEMT000264977	Ankrd54	ENCODEMT000264977	Known	NIC	None	0.10000000149011612	None	None	None	None
m54284U_191109_043049/77859310/ccs	PacBio_Cortex_Rep2	mm10_ERCC_SIRV	chr13	73328466	73319876	-	4	490	39379	102165	ENSMUSG00000021606.8	ENSMUST00000022097.5	Ndufs6	Ndufs6-201	Known	Known	None	0.15000000596046448	None	None	None	None
m54284U_191109_043049/9701830/ccs	PacBio_Cortex_Rep2	mm10_ERCC_SIRV	chr1	79858636	79794329	-	9	2018	1313	3247	ENSMUSG00000026249.10	ENSMUST00000027467.10	Serpine2	Serpine2-201	Known	Known	None	0.3499999940395355	None	None	None	None
m54284U_191107_221739/59836301/ccs	PacBio_Cortex_Rep1	mm10_ERCC_SIRV	chr19	41743659	41600259	-	36	5840	50854	265451	ENSMUSG00000025020.11	ENCODEMT000265451	Slit1	ENCODEMT000265451	Known	NNC	None	0.20000000298023224	None	None	None	None
m54284U_191109_043049/163775156/ccs	PacBio_Cortex_Rep2	mm10_ERCC_SIRV	chr17	34846315	34839313	-	18	2982	47196	265132	ENSMUSG00000040356.16	ENCODEMT000265132	Skiv2l	ENCODEMT000265132	Known	ISM	Suffix	0.800000011920929	None	None	None	None
m54284U_191107_221739/35391013/ccs	PacBio_Cortex_Rep1	mm10_ERCC_SIRV	chr7	30650166	30641002	-	10	1632	20752	54228	ENSMUSG00000036733.16	ENSMUST00000042726.13	Rbm42	Rbm42-201	Known	Known	None	0.30000001192092896	None	None	None	None
m54284U_191109_043049/47580025/ccs	PacBio_Cortex_Rep2	mm10_ERCC_SIRV	chrX	134276918	134223097	-	13	3053	53190	138117	ENSMUSG00000067369.12	ENSMUST00000087541.11	Trmt2b	Trmt2b-202	Known	Known	None	0.25	None	None	None	None
m54284U_191107_221739/119802412/ccs	PacBio_Cortex_Rep1	mm10_ERCC_SIRV	chr3	90509469	90498958	-	4	3132	8617	22717	ENSMUSG00000001017.15	ENSMUST00000107342.1	Chtop	Chtop-204	Known	Known	None	0.20000000298023224	None	None	None	None
m54284U_191109_043049/9832269/ccs	PacBio_Cortex_Rep2	mm10_ERCC_SIRV	chr1	79858634	79794329	-	9	2016	1313	3247	ENSMUSG00000026249.10	ENSMUST00000027467.10	Serpine2	Serpine2-201	Known	Known	None	0.3499999940395355	None	None	None	None
m54284U_191213_120042/95423211/ccs	PacBio_Hippocampus_Rep2	mm10_ERCC_SIRV	chr5	38159574	38137193	-	5	2247	13748	36093	ENSMUSG00000029126.7	ENSMUST00000031009.7	Nsg1	Nsg1-201	Known	Known	None	0.20000000298023224	None	None	None	None
m54284U_191212_053548/77203975/ccs	PacBio_Hippocampus_Rep1	mm10_ERCC_SIRV	chr11	53519897	53549559	+	10	2698	32935	264091	ENSMUSG00000018398.18	ENCODEMT000264091	Sept8	ENCODEMT000264091	Known	NIC	None	0.25	None	None	None	None
m54284U_191109_043049/163973237/ccs	PacBio_Cortex_Rep2	mm10_ERCC_SIRV	chr17	34845965	34839311	-	16	2454	47196	265048	ENSMUSG00000040356.16	ENCODEMT000265048	Skiv2l	ENCODEMT000265048	Known	ISM	Suffix	0.800000011920929	None	None	None	None
m54284U_191109_043049/48170302/ccs	PacBio_Cortex_Rep2	mm10_ERCC_SIRV	chrX	134276945	134223097	-	13	3080	53190	138117	ENSMUSG00000067369.12	ENSMUST00000087541.11	Trmt2b	Trmt2b-202	Known	Known	None	0.25	None	None	None	None
m54284U_191107_221739/67569007/ccs	PacBio_Cortex_Rep1	mm10_ERCC_SIRV	chr9	40801276	40805198	+	9	2100	27474	71626	ENSMUSG00000015656.17	ENSMUST00000015800.15	Hspa8	Hspa8-201	Known	Known	None	0.25	None	None	None	None
m54284U_191212_053548/169870866/ccs	PacBio_Hippocampus_Rep1	mm10_ERCC_SIRV	chr6	83156886	83162940	+	3	2087	17863	265371	ENSMUSG00000030030.5	ENCODEMT000265371	1700003E16Rik	ENCODEMT000265371	Known	NIC	None	0.3499999940395355	None	None	None	None
m54284U_191107_221739/37161490/ccs	PacBio_Cortex_Rep1	mm10_ERCC_SIRV	chr7	30650136	30641002	-	9	1515	20752	54227	ENSMUSG00000036733.16	ENSMUST00000108141.1	Rbm42	Rbm42-202	Known	Known	None	0.30000001192092896	None	None	None	None
m54284U_191107_221739/138740775/ccs	PacBio_Cortex_Rep1	mm10_ERCC_SIRV	chr19	41743670	41600259	-	37	5050	50854	133291	ENSMUSG00000025020.11	ENSMUST00000025993.9	Slit1	Slit1-201	Known	Known	None	0.20000000298023224	None	None	None	None
m54284U_191109_043049/10160360/ccs	PacBio_Cortex_Rep2	mm10_ERCC_SIRV	chr1	79858636	79794329	-	9	2018	1313	3247	ENSMUSG00000026249.10	ENSMUST00000027467.10	Serpine2	Serpine2-201	Known	Known	None	0.3499999940395355	None	None	None	None
m54284U_191109_043049/78187074/ccs	PacBio_Cortex_Rep2	mm10_ERCC_SIRV	chr13	73328467	73319876	-	4	491	39379	102165	ENSMUSG00000021606.8	ENSMUST00000022097.5	Ndufs6	Ndufs6-201	Known	Known	None	0.15000000596046448	None	None	None	None
m54284U_191109_043049/51054378/ccs	PacBio_Cortex_Rep2	mm10_ERCC_SIRV	chrX	134276961	134223097	-	13	3096	53190	138117	ENSMUSG00000067369.12	ENSMUST00000087541.11	Trmt2b	Trmt2b-202	Known	Known	None	0.25	None	None	None	None
m54284U_191107_221739/37161543/ccs	PacBio_Cortex_Rep1	mm10_ERCC_SIRV	chr7	30650107	30641002	-	10	1573	20752	54228	ENSMUSG00000036733.16	ENSMUST00000042726.13	Rbm42	Rbm42-201	Known	Known	None	0.30000001192092896	None	None	None	None
m54284U_191109_043049/120128232/ccs	PacBio_Cortex_Rep2	mm10_ERCC_SIRV	chr13	73328431	73319876	-	5	536	39379	265452	ENSMUSG00000021606.8	ENCODEMT000265452	Ndufs6	ENCODEMT000265452	Known	NNC	None	0.15000000596046448	None	None	None	None
m54284U_191212_053548/168363094/ccs	PacBio_Hippocampus_Rep1	mm10_ERCC_SIRV	chr15	79062884	79053102	-	8	1895	43738	112535	ENSMUSG00000033055.12	ENSMUST00000040676.10	Ankrd54	Ankrd54-201	Known	Known	None	0.10000000149011612	None	None	None	None
m54284U_191213_120042/99156046/ccs	PacBio_Hippocampus_Rep2	mm10_ERCC_SIRV	chr6	83156412	83162948	+	4	2015	17863	46657	ENSMUSG00000030030.5	ENSMUST00000032106.5	1700003E16Rik	1700003E16Rik-201	Known	Known	None	0.30000001192092896	None	None	None	None
m54284U_191109_043049/10486445/ccs	PacBio_Cortex_Rep2	mm10_ERCC_SIRV	chr1	79858636	79794329	-	9	2018	1313	3247	ENSMUSG00000026249.10	ENSMUST00000027467.10	Serpine2	Serpine2-201	Known	Known	None	0.3499999940395355	None	None	None	None
m54284U_191107_221739/161088188/ccs	PacBio_Cortex_Rep1	mm10_ERCC_SIRV	chr19	41606425	41600259	-	6	1284	50854	265453	ENSMUSG00000025020.11	ENCODEMT000265453	Slit1	ENCODEMT000265453	Known	ISM	Suffix	0.20000000298023224	None	None	None	None
m54284U_191109_043049/164102879/ccs	PacBio_Cortex_Rep2	mm10_ERCC_SIRV	chr17	34841796	34839311	-	9	1486	47196	265454	ENSMUSG00000040356.16	ENCODEMT000265454	Skiv2l	ENCODEMT000265454	Known	ISM	Suffix	0.800000011920929	None	None	None	None
m54284U_191109_043049/54199564/ccs	PacBio_Cortex_Rep2	mm10_ERCC_SIRV	chrX	134276984	134223097	-	13	3119	53190	138117	ENSMUSG00000067369.12	ENSMUST00000087541.11	Trmt2b	Trmt2b-202	Known	Known	None	0.25	None	None	None	None
m54284U_191107_221739/37619486/ccs	PacBio_Cortex_Rep1	mm10_ERCC_SIRV	chr7	30650127	30641002	-	9	1506	20752	54227	ENSMUSG00000036733.16	ENSMUST00000108141.1	Rbm42	Rbm42-202	Known	Known	None	0.30000001192092896	None	None	None	None
m54284U_191109_043049/120521054/ccs	PacBio_Cortex_Rep2	mm10_ERCC_SIRV	chr6	83156407	83200117	+	32	4297	17864	265386	ENSMUSG00000031865.16	ENCODEMT000265386	Dctn1	ENCODEMT000265386	Known	NIC	None	0.0	None	None	None	None
m54284U_191107_221739/67569950/ccs	PacBio_Cortex_Rep1	mm10_ERCC_SIRV	chr9	40801276	40805198	+	9	2100	27474	71626	ENSMUSG00000015656.17	ENSMUST00000015800.15	Hspa8	Hspa8-201	Known	Known	None	0.25	None	None	None	None
m54284U_191107_221739/121438710/ccs	PacBio_Cortex_Rep1	mm10_ERCC_SIRV	chr3	90509466	90498958	-	5	1849	8617	22716	ENSMUSG00000001017.15	ENSMUST00000107346.7	Chtop	Chtop-207	Known	Known	None	0.20000000298023224	None	None	None	None
m54284U_191212_053548/85461543/ccs	PacBio_Hippocampus_Rep1	mm10_ERCC_SIRV	chr11	53519888	53541899	+	10	2090	32935	264266	ENSMUSG00000018398.18	ENCODEMT000264266	Sept8	ENCODEMT000264266	Known	NIC	None	0.15000000596046448	None	None	None	None
m54284U_191109_043049/10684987/ccs	PacBio_Cortex_Rep2	mm10_ERCC_SIRV	chr1	79858634	79794329	-	9	2016	1313	3247	ENSMUSG00000026249.10	ENSMUST00000027467.10	Serpine2	Serpine2-201	Known	Known	None	0.3499999940395355	None	None	None	None
m54284U_191109_043049/73599718/ccs	PacBio_Cortex_Rep2	mm10_ERCC_SIRV	chrX	134276933	134223097	-	13	3068	53190	138117	ENSMUSG00000067369.12	ENSMUST00000087541.11	Trmt2b	Trmt2b-202	Known	Known	None	0.25	None	None	None	None
m54284U_191213_120042/96077732/ccs	PacBio_Hippocampus_Rep2	mm10_ERCC_SIRV	chr5	38159408	38137193	-	5	2081	13748	36093	ENSMUSG00000029126.7	ENSMUST00000031009.7	Nsg1	Nsg1-201	Known	Known	None	0.20000000298023224	None	None	None	None
m54284U_191107_221739/37619558/ccs	PacBio_Cortex_Rep1	mm10_ERCC_SIRV	chr7	30650172	30641002	-	9	1551	20752	54227	ENSMUSG00000036733.16	ENSMUST00000108141.1	Rbm42	Rbm42-202	Known	Known	None	0.30000001192092896	None	None	None	None
m54284U_191109_043049/73794809/ccs	PacBio_Cortex_Rep2	mm10_ERCC_SIRV	chrX	134276945	134223097	-	14	3175	53190	265455	ENSMUSG00000067369.12	ENCODEMT000265455	Trmt2b	ENCODEMT000265455	Known	NNC	None	0.25	None	None	None	None
m54284U_191109_043049/164103373/ccs	PacBio_Cortex_Rep2	mm10_ERCC_SIRV	chr17	34850198	34839311	-	28	3872	47196	123289	ENSMUSG00000040356.16	ENSMUST00000046022.15	Skiv2l	Skiv2l-201	Known	Known	None	0.800000011920929	None	None	None	None
m54284U_191109_043049/10748906/ccs	PacBio_Cortex_Rep2	mm10_ERCC_SIRV	chr1	79858634	79794329	-	9	2016	1313	3247	ENSMUSG00000026249.10	ENSMUST00000027467.10	Serpine2	Serpine2-201	Known	Known	None	0.3499999940395355	None	None	None	None
m54284U_191109_043049/6357237/ccs	PacBio_Cortex_Rep2	mm10_ERCC_SIRV	chr19	41647027	41600259	-	26	3691	50854	265456	ENSMUSG00000025020.11	ENCODEMT000265456	Slit1	ENCODEMT000265456	Known	ISM	Suffix	0.20000000298023224	None	None	None	None
m54284U_191109_043049/125307492/ccs	PacBio_Cortex_Rep2	mm10_ERCC_SIRV	chr13	73328460	73319876	-	4	478	39379	102165	ENSMUSG00000021606.8	ENSMUST00000022097.5	Ndufs6	Ndufs6-201	Known	Known	None	0.15000000596046448	None	None	None	None
m54284U_191212_053548/169345960/ccs	PacBio_Hippocampus_Rep1	mm10_ERCC_SIRV	chr15	79062782	79053102	-	8	1793	43738	112535	ENSMUSG00000033055.12	ENSMUST00000040676.10	Ankrd54	Ankrd54-201	Known	Known	None	0.10000000149011612	None	None	None	None
m54284U_191107_221739/38669058/ccs	PacBio_Cortex_Rep1	mm10_ERCC_SIRV	chr7	30650134	30641002	-	10	1600	20752	54228	ENSMUSG00000036733.16	ENSMUST00000042726.13	Rbm42	Rbm42-201	Known	Known	None	0.30000001192092896	None	None	None	None
m54284U_191109_043049/74515244/ccs	PacBio_Cortex_Rep2	mm10_ERCC_SIRV	chrX	134241233	134223097	-	6	2349	53190	265363	ENSMUSG00000067369.12	ENCODEMT000265363	Trmt2b	ENCODEMT000265363	Known	ISM	Suffix	0.25	None	None	None	None
m54284U_191107_221739/67634679/ccs	PacBio_Cortex_Rep1	mm10_ERCC_SIRV	chr9	40801279	40805201	+	9	2089	27474	216171	ENSMUSG00000015656.17	ENCODEMT000216171	Hspa8	ENCODEMT000216171	Known	NNC	None	0.20000000298023224	None	None	None	None
m54284U_191212_053548/40763533/ccs	PacBio_Hippocampus_Rep1	mm10_ERCC_SIRV	chr6	83156413	83162943	+	2	2210	17863	46658	ENSMUSG00000030030.5	ENSMUST00000203203.1	1700003E16Rik	1700003E16Rik-202	Known	Known	None	0.3499999940395355	None	None	None	None
m54284U_191109_043049/164301164/ccs	PacBio_Cortex_Rep2	mm10_ERCC_SIRV	chr17	34850171	34839311	-	28	3845	47196	123289	ENSMUSG00000040356.16	ENSMUST00000046022.15	Skiv2l	Skiv2l-201	Known	Known	None	0.800000011920929	None	None	None	None
m54284U_191109_043049/10749586/ccs	PacBio_Cortex_Rep2	mm10_ERCC_SIRV	chr1	79858634	79794329	-	9	2016	1313	3247	ENSMUSG00000026249.10	ENSMUST00000027467.10	Serpine2	Serpine2-201	Known	Known	None	0.3499999940395355	None	None	None	None
m54284U_191212_053548/90571513/ccs	PacBio_Hippocampus_Rep1	mm10_ERCC_SIRV	chr11	53519897	53541904	+	10	1829	32935	86368	ENSMUSG00000018398.18	ENSMUST00000147912.1	Sept8	Sept8-207	Known	Known	None	0.10000000149011612	None	None	None	None
m54284U_191109_043049/87099209/ccs	PacBio_Cortex_Rep2	mm10_ERCC_SIRV	chrX	134276966	134223097	-	13	3101	53190	138117	ENSMUSG00000067369.12	ENSMUST00000087541.11	Trmt2b	Trmt2b-202	Known	Known	None	0.25	None	None	None	None
m54284U_191109_043049/16319597/ccs	PacBio_Cortex_Rep2	mm10_ERCC_SIRV	chr19	41743665	41600259	-	36	5844	50854	133290	ENSMUSG00000025020.11	ENSMUST00000169141.7	Slit1	Slit1-203	Known	Known	None	0.20000000298023224	None	None	None	None
m54284U_191107_221739/40699683/ccs	PacBio_Cortex_Rep1	mm10_ERCC_SIRV	chr7	30645974	30641004	-	5	882	20752	265235	ENSMUSG00000036733.16	ENCODEMT000265235	Rbm42	ENCODEMT000265235	Known	ISM	Suffix	0.30000001192092896	None	None	None	None
m54284U_191107_221739/122422378/ccs	PacBio_Cortex_Rep1	mm10_ERCC_SIRV	chr3	90509454	90498958	-	6	1971	8617	264996	ENSMUSG00000001017.15	ENCODEMT000264996	Chtop	ENCODEMT000264996	Known	NIC	None	0.20000000298023224	None	None	None	None
m54284U_191109_043049/165543990/ccs	PacBio_Cortex_Rep2	mm10_ERCC_SIRV	chr17	34850166	34839311	-	28	3840	47196	123289	ENSMUSG00000040356.16	ENSMUST00000046022.15	Skiv2l	Skiv2l-201	Known	Known	None	0.800000011920929	None	None	None	None
m54284U_191109_043049/10945128/ccs	PacBio_Cortex_Rep2	mm10_ERCC_SIRV	chr1	79858636	79794329	-	9	2018	1313	3247	ENSMUSG00000026249.10	ENSMUST00000027467.10	Serpine2	Serpine2-201	Known	Known	None	0.3499999940395355	None	None	None	None
m54284U_191109_043049/148242627/ccs	PacBio_Cortex_Rep2	mm10_ERCC_SIRV	chr13	73328452	73319876	-	4	476	39379	102165	ENSMUSG00000021606.8	ENSMUST00000022097.5	Ndufs6	Ndufs6-201	Known	Known	None	0.15000000596046448	None	None	None	None
m54284U_191109_043049/95879838/ccs	PacBio_Cortex_Rep2	mm10_ERCC_SIRV	chrX	134276896	134223097	-	13	3031	53190	138117	ENSMUSG00000067369.12	ENSMUST00000087541.11	Trmt2b	Trmt2b-202	Known	Known	None	0.25	None	None	None	None
m54284U_191213_120042/96600886/ccs	PacBio_Hippocampus_Rep2	mm10_ERCC_SIRV	chr5	38159439	38137193	-	5	2112	13748	36093	ENSMUSG00000029126.7	ENSMUST00000031009.7	Nsg1	Nsg1-201	Known	Known	None	0.20000000298023224	None	None	None	None
m54284U_191212_053548/53675112/ccs	PacBio_Hippocampus_Rep1	mm10_ERCC_SIRV	chr6	83156413	83162942	+	2	2209	17863	46658	ENSMUSG00000030030.5	ENSMUST00000203203.1	1700003E16Rik	1700003E16Rik-202	Known	Known	None	0.3499999940395355	None	None	None	None
m54284U_191107_221739/41617489/ccs	PacBio_Cortex_Rep1	mm10_ERCC_SIRV	chr7	30650137	30641002	-	9	1516	20752	54227	ENSMUSG00000036733.16	ENSMUST00000108141.1	Rbm42	Rbm42-202	Known	Known	None	0.30000001192092896	None	None	None	None
m54284U_191109_043049/166069258/ccs	PacBio_Cortex_Rep2	mm10_ERCC_SIRV	chr17	34850198	34839311	-	28	3872	47196	123289	ENSMUSG00000040356.16	ENSMUST00000046022.15	Skiv2l	Skiv2l-201	Known	Known	None	0.800000011920929	None	None	None	None
m54284U_191212_053548/170067428/ccs	PacBio_Hippocampus_Rep1	mm10_ERCC_SIRV	chr15	79062896	79053099	-	9	1956	43738	264977	ENSMUSG00000033055.12	ENCODEMT000264977	Ankrd54	ENCODEMT000264977	Known	NIC	None	0.10000000149011612	None	None	None	None
m54284U_191109_043049/44304521/ccs	PacBio_Cortex_Rep2	mm10_ERCC_SIRV	chr19	41638711	41600259	-	22	3297	50854	265457	ENSMUSG00000025020.11	ENCODEMT000265457	Slit1	ENCODEMT000265457	Known	ISM	Suffix	0.20000000298023224	None	None	None	None
m54284U_191109_043049/97520154/ccs	PacBio_Cortex_Rep2	mm10_ERCC_SIRV	chrX	134276928	134223097	-	13	3063	53190	138117	ENSMUSG00000067369.12	ENSMUST00000087541.11	Trmt2b	Trmt2b-202	Known	Known	None	0.25	None	None	None	None
m54284U_191107_221739/67635044/ccs	PacBio_Cortex_Rep1	mm10_ERCC_SIRV	chr9	40801276	40805199	+	9	2101	27474	71626	ENSMUSG00000015656.17	ENSMUST00000015800.15	Hspa8	Hspa8-201	Known	Known	None	0.25	None	None	None	None
m54284U_191109_043049/11010063/ccs	PacBio_Cortex_Rep2	mm10_ERCC_SIRV	chr1	79858636	79794329	-	9	2018	1313	3247	ENSMUSG00000026249.10	ENSMUST00000027467.10	Serpine2	Serpine2-201	Known	Known	None	0.3499999940395355	None	None	None	None
m54284U_191107_221739/43058965/ccs	PacBio_Cortex_Rep1	mm10_ERCC_SIRV	chr7	30650159	30641002	-	10	1625	20752	54228	ENSMUSG00000036733.16	ENSMUST00000042726.13	Rbm42	Rbm42-201	Known	Known	None	0.30000001192092896	None	None	None	None
m54284U_191109_043049/101189634/ccs	PacBio_Cortex_Rep2	mm10_ERCC_SIRV	chrX	134276980	134223097	-	14	3191	53190	138119	ENSMUSG00000067369.12	ENSMUST00000113252.7	Trmt2b	Trmt2b-203	Known	Known	None	0.25	None	None	None	None
m54284U_191109_043049/166397171/ccs	PacBio_Cortex_Rep2	mm10_ERCC_SIRV	chr17	34850208	34839311	-	28	3882	47196	123289	ENSMUSG00000040356.16	ENSMUST00000046022.15	Skiv2l	Skiv2l-201	Known	Known	None	0.800000011920929	None	None	None	None
m54284U_191109_043049/129958697/ccs	PacBio_Cortex_Rep2	mm10_ERCC_SIRV	chrX	134276928	134223097	-	13	3058	53190	265458	ENSMUSG00000067369.12	ENCODEMT000265458	Trmt2b	ENCODEMT000265458	Known	NNC	None	0.25	None	None	None	None
m54284U_191212_053548/92472268/ccs	PacBio_Hippocampus_Rep1	mm10_ERCC_SIRV	chr11	53519897	53549556	+	10	2695	32935	264091	ENSMUSG00000018398.18	ENCODEMT000264091	Sept8	ENCODEMT000264091	Known	NIC	None	0.3499999940395355	None	None	None	None
m54284U_191109_043049/11078289/ccs	PacBio_Cortex_Rep2	mm10_ERCC_SIRV	chr1	79858632	79794329	-	9	2014	1313	3247	ENSMUSG00000026249.10	ENSMUST00000027467.10	Serpine2	Serpine2-201	Known	Known	None	0.3499999940395355	None	None	None	None
m54284U_191107_221739/43517597/ccs	PacBio_Cortex_Rep1	mm10_ERCC_SIRV	chr7	30650115	30641002	-	9	1494	20752	54227	ENSMUSG00000036733.16	ENSMUST00000108141.1	Rbm42	Rbm42-202	Known	Known	None	0.30000001192092896	None	None	None	None
m54284U_191212_053548/131598051/ccs	PacBio_Hippocampus_Rep1	mm10_ERCC_SIRV	chr6	83156413	83162946	+	2	2213	17863	46658	ENSMUSG00000030030.5	ENSMUST00000203203.1	1700003E16Rik	1700003E16Rik-202	Known	Known	None	0.25	None	None	None	None
m54284U_191109_043049/152831687/ccs	PacBio_Cortex_Rep2	mm10_ERCC_SIRV	chr13	73328467	73319876	-	4	491	39379	102165	ENSMUSG00000021606.8	ENSMUST00000022097.5	Ndufs6	Ndufs6-201	Known	Known	None	0.15000000596046448	None	None	None	None
m54284U_191109_043049/55313275/ccs	PacBio_Cortex_Rep2	mm10_ERCC_SIRV	chr19	41743725	41600259	-	37	5105	50854	133291	ENSMUSG00000025020.11	ENSMUST00000025993.9	Slit1	Slit1-201	Known	Known	None	0.20000000298023224	None	None	None	None
m54284U_191109_043049/160956896/ccs	PacBio_Cortex_Rep2	mm10_ERCC_SIRV	chr13	73328480	73319876	-	4	549	39379	265460	ENSMUSG00000021606.8	ENCODEMT000265460	Ndufs6	ENCODEMT000265460	Known	NNC	None	0.15000000596046448	None	None	None	None
m54284U_191109_043049/168624976/ccs	PacBio_Cortex_Rep2	mm10_ERCC_SIRV	chr17	34850213	34839311	-	28	3811	47196	265459	ENSMUSG00000040356.16	ENCODEMT000265459	Skiv2l	ENCODEMT000265459	Known	NIC	None	0.800000011920929	None	None	None	None
m54284U_191213_120042/96601007/ccs	PacBio_Hippocampus_Rep2	mm10_ERCC_SIRV	chr5	38159421	38137193	-	5	2094	13748	36093	ENSMUSG00000029126.7	ENSMUST00000031009.7	Nsg1	Nsg1-201	Known	Known	None	0.20000000298023224	None	None	None	None
m54284U_191107_221739/67699396/ccs	PacBio_Cortex_Rep1	mm10_ERCC_SIRV	chr9	40801276	40805197	+	9	2099	27474	71626	ENSMUSG00000015656.17	ENSMUST00000015800.15	Hspa8	Hspa8-201	Known	Known	None	0.20000000298023224	None	None	None	None
m54284U_191107_221739/123340276/ccs	PacBio_Cortex_Rep1	mm10_ERCC_SIRV	chr3	90502209	90498958	-	2	1244	8617	265461	ENSMUSG00000001017.15	ENCODEMT000265461	Chtop	ENCODEMT000265461	Known	ISM	Suffix	0.20000000298023224	None	None	None	None
m54284U_191109_043049/11141756/ccs	PacBio_Cortex_Rep2	mm10_ERCC_SIRV	chr1	79858632	79794329	-	9	2014	1313	3247	ENSMUSG00000026249.10	ENSMUST00000027467.10	Serpine2	Serpine2-201	Known	Known	None	0.3499999940395355	None	None	None	None
m54284U_191212_053548/170329548/ccs	PacBio_Hippocampus_Rep1	mm10_ERCC_SIRV	chr15	79062774	79053102	-	8	1785	43738	112535	ENSMUSG00000033055.12	ENSMUST00000040676.10	Ankrd54	Ankrd54-201	Known	Known	None	0.10000000149011612	None	None	None	None
m54284U_191109_043049/66585026/ccs	PacBio_Cortex_Rep2	mm10_ERCC_SIRV	chr19	41743587	41600259	-	36	5766	50854	133290	ENSMUSG00000025020.11	ENSMUST00000169141.7	Slit1	Slit1-203	Known	Known	None	0.20000000298023224	None	None	None	None
m54284U_191109_043049/131663221/ccs	PacBio_Cortex_Rep2	mm10_ERCC_SIRV	chrX	134276935	134223097	-	13	3070	53190	138117	ENSMUSG00000067369.12	ENSMUST00000087541.11	Trmt2b	Trmt2b-202	Known	Known	None	0.25	None	None	None	None
m54284U_191107_221739/44893410/ccs	PacBio_Cortex_Rep1	mm10_ERCC_SIRV	chr7	30646106	30641004	-	5	1014	20752	265235	ENSMUSG00000036733.16	ENCODEMT000265235	Rbm42	ENCODEMT000265235	Known	ISM	Suffix	0.30000001192092896	None	None	None	None
m54284U_191213_120042/87753351/ccs	PacBio_Hippocampus_Rep2	mm10_ERCC_SIRV	chr6	83156887	83162942	+	3	2088	17863	265371	ENSMUSG00000030030.5	ENCODEMT000265371	1700003E16Rik	ENCODEMT000265371	Known	NIC	None	0.4000000059604645	None	None	None	None
m54284U_191109_043049/169410957/ccs	PacBio_Cortex_Rep2	mm10_ERCC_SIRV	chr17	34847191	34839312	-	20	2958	47196	265046	ENSMUSG00000040356.16	ENCODEMT000265046	Skiv2l	ENCODEMT000265046	Known	ISM	Suffix	0.800000011920929	None	None	None	None
m54284U_191109_043049/131924573/ccs	PacBio_Cortex_Rep2	mm10_ERCC_SIRV	chrX	134276935	134223097	-	12	2970	53190	265462	ENSMUSG00000067369.12	ENCODEMT000265462	Trmt2b	ENCODEMT000265462	Known	NIC	None	0.25	None	None	None	None
m54284U_191212_053548/95029596/ccs	PacBio_Hippocampus_Rep1	mm10_ERCC_SIRV	chr11	53519897	53549594	+	10	2703	32935	86365	ENSMUSG00000018398.18	ENSMUST00000121334.7	Sept8	Sept8-204	Known	Known	None	0.30000001192092896	None	None	None	None
m54284U_191109_043049/11272619/ccs	PacBio_Cortex_Rep2	mm10_ERCC_SIRV	chr1	79858586	79794197	-	9	1946	1313	265191	ENSMUSG00000026249.10	ENCODEMT000265191	Serpine2	ENCODEMT000265191	Known	NIC	None	0.3499999940395355	None	None	None	None
m54284U_191107_221739/46728015/ccs	PacBio_Cortex_Rep1	mm10_ERCC_SIRV	chr7	30650131	30641002	-	10	1597	20752	54228	ENSMUSG00000036733.16	ENSMUST00000042726.13	Rbm42	Rbm42-201	Known	Known	None	0.30000001192092896	None	None	None	None
m54284U_191107_221739/67701067/ccs	PacBio_Cortex_Rep1	mm10_ERCC_SIRV	chr9	40801276	40805194	+	9	2096	27474	71626	ENSMUSG00000015656.17	ENSMUST00000015800.15	Hspa8	Hspa8-201	Known	Known	None	0.25	None	None	None	None
m54284U_191109_043049/68290448/ccs	PacBio_Cortex_Rep2	mm10_ERCC_SIRV	chr19	41606427	41600259	-	5	2085	50854	265463	ENSMUSG00000025020.11	ENCODEMT000265463	Slit1	ENCODEMT000265463	Known	ISM	Both	0.20000000298023224	None	None	None	None
m54284U_191109_043049/170852808/ccs	PacBio_Cortex_Rep2	mm10_ERCC_SIRV	chr17	34850227	34839311	-	28	3894	47196	123289	ENSMUSG00000040356.16	ENSMUST00000046022.15	Skiv2l	Skiv2l-201	Known	Known	None	0.800000011920929	None	None	None	None
m54284U_191109_043049/135595561/ccs	PacBio_Cortex_Rep2	mm10_ERCC_SIRV	chrX	134276896	134223097	-	13	3031	53190	138117	ENSMUSG00000067369.12	ENSMUST00000087541.11	Trmt2b	Trmt2b-202	Known	Known	None	0.25	None	None	None	None
m54284U_191109_043049/180159199/ccs	PacBio_Cortex_Rep2	mm10_ERCC_SIRV	chr13	73328469	73319876	-	4	493	39379	102165	ENSMUSG00000021606.8	ENSMUST00000022097.5	Ndufs6	Ndufs6-201	Known	Known	None	0.15000000596046448	None	None	None	None
m54284U_191213_120042/137691409/ccs	PacBio_Hippocampus_Rep2	mm10_ERCC_SIRV	chr6	83156413	83162948	+	2	2215	17863	46658	ENSMUSG00000030030.5	ENSMUST00000203203.1	1700003E16Rik	1700003E16Rik-202	Known	Known	None	0.30000001192092896	None	None	None	None
m54284U_191213_120042/96668324/ccs	PacBio_Hippocampus_Rep2	mm10_ERCC_SIRV	chr5	38159384	38137195	-	4	2420	13748	264899	ENSMUSG00000029126.7	ENCODEMT000264899	Nsg1	ENCODEMT000264899	Known	ISM	Suffix	0.20000000298023224	None	None	None	None
m54284U_191107_221739/47514462/ccs	PacBio_Cortex_Rep1	mm10_ERCC_SIRV	chr7	30650142	30641002	-	9	1521	20752	54227	ENSMUSG00000036733.16	ENSMUST00000108141.1	Rbm42	Rbm42-202	Known	Known	None	0.30000001192092896	None	None	None	None
m54284U_191109_043049/11340302/ccs	PacBio_Cortex_Rep2	mm10_ERCC_SIRV	chr1	79858634	79794329	-	9	2016	1313	3247	ENSMUSG00000026249.10	ENSMUST00000027467.10	Serpine2	Serpine2-201	Known	Known	None	0.3499999940395355	None	None	None	None
m54284U_191109_043049/172819607/ccs	PacBio_Cortex_Rep2	mm10_ERCC_SIRV	chr17	34850184	34839311	-	28	3858	47196	123289	ENSMUSG00000040356.16	ENSMUST00000046022.15	Skiv2l	Skiv2l-201	Known	Known	None	0.800000011920929	None	None	None	None
m54284U_191109_043049/136380631/ccs	PacBio_Cortex_Rep2	mm10_ERCC_SIRV	chrX	134276967	134223097	-	13	3102	53190	138117	ENSMUSG00000067369.12	ENSMUST00000087541.11	Trmt2b	Trmt2b-202	Known	Known	None	0.25	None	None	None	None
m54284U_191212_053548/173867370/ccs	PacBio_Hippocampus_Rep1	mm10_ERCC_SIRV	chr15	79062784	79053102	-	8	1795	43738	112535	ENSMUSG00000033055.12	ENSMUST00000040676.10	Ankrd54	Ankrd54-201	Known	Known	None	0.10000000149011612	None	None	None	None
m54284U_191109_043049/70583729/ccs	PacBio_Cortex_Rep2	mm10_ERCC_SIRV	chr19	41743674	41600259	-	36	5853	50854	133290	ENSMUSG00000025020.11	ENSMUST00000169141.7	Slit1	Slit1-203	Known	Known	None	0.20000000298023224	None	None	None	None
m54284U_191213_120042/172884480/ccs	PacBio_Hippocampus_Rep2	mm10_ERCC_SIRV	chr6	83156407	83200114	+	32	4294	17864	265386	ENSMUSG00000031865.16	ENCODEMT000265386	Dctn1	ENCODEMT000265386	Known	NIC	None	0.05000000074505806	None	None	None	None
m54284U_191107_221739/124125968/ccs	PacBio_Cortex_Rep1	mm10_ERCC_SIRV	chr3	90509473	90498958	-	5	3277	8617	22712	ENSMUSG00000001017.15	ENSMUST00000001043.13	Chtop	Chtop-201	Known	Known	None	0.20000000298023224	None	None	None	None
m54284U_191109_043049/73205407/ccs	PacBio_Cortex_Rep2	mm10_ERCC_SIRV	chr19	41601533	41600261	-	1	1262	50854	265437	ENSMUSG00000025020.11	ENCODEMT000265437	Slit1	ENCODEMT000265437	Known	Genomic	None	0.20000000298023224	None	None	None	None
m54284U_191109_043049/173605270/ccs	PacBio_Cortex_Rep2	mm10_ERCC_SIRV	chr17	34850193	34839311	-	28	3867	47196	123289	ENSMUSG00000040356.16	ENSMUST00000046022.15	Skiv2l	Skiv2l-201	Known	Known	None	0.800000011920929	None	None	None	None
m54284U_191109_043049/143198675/ccs	PacBio_Cortex_Rep2	mm10_ERCC_SIRV	chrX	134276936	134223097	-	13	3071	53190	138117	ENSMUSG00000067369.12	ENSMUST00000087541.11	Trmt2b	Trmt2b-202	Known	Known	None	0.25	None	None	None	None
m54284U_191107_221739/47778139/ccs	PacBio_Cortex_Rep1	mm10_ERCC_SIRV	chr7	30650185	30641002	-	9	1570	20752	54227	ENSMUSG00000036733.16	ENSMUST00000108141.1	Rbm42	Rbm42-202	Known	Known	None	0.30000001192092896	None	None	None	None
m54284U_191109_043049/11862430/ccs	PacBio_Cortex_Rep2	mm10_ERCC_SIRV	chr1	79858634	79794329	-	9	2016	1313	3247	ENSMUSG00000026249.10	ENSMUST00000027467.10	Serpine2	Serpine2-201	Known	Known	None	0.3499999940395355	None	None	None	None
m54284U_191107_221739/67701384/ccs	PacBio_Cortex_Rep1	mm10_ERCC_SIRV	chr9	40801276	40805196	+	9	2098	27474	71626	ENSMUSG00000015656.17	ENSMUST00000015800.15	Hspa8	Hspa8-201	Known	Known	None	0.25	None	None	None	None
m54284U_191212_053548/96011201/ccs	PacBio_Hippocampus_Rep1	mm10_ERCC_SIRV	chr11	53519897	53549552	+	10	2661	32935	86365	ENSMUSG00000018398.18	ENSMUST00000121334.7	Sept8	Sept8-204	Known	Known	None	0.800000011920929	None	None	None	None
m54284U_191109_043049/84346176/ccs	PacBio_Cortex_Rep2	mm10_ERCC_SIRV	chr19	41743678	41600259	-	37	5054	50854	265464	ENSMUSG00000025020.11	ENCODEMT000265464	Slit1	ENCODEMT000265464	Known	NNC	None	0.20000000298023224	None	None	None	None
m54284U_191212_053548/56036099/ccs	PacBio_Hippocampus_Rep1	mm10_ERCC_SIRV	chr13	73328472	73319876	-	4	496	39379	102165	ENSMUSG00000021606.8	ENSMUST00000022097.5	Ndufs6	Ndufs6-201	Known	Known	None	0.15000000596046448	None	None	None	None
m54284U_191109_043049/84738370/ccs	PacBio_Cortex_Rep2	mm10_ERCC_SIRV	chr19	41601522	41600261	-	1	1251	50854	265437	ENSMUSG00000025020.11	ENCODEMT000265437	Slit1	ENCODEMT000265437	Known	Genomic	None	0.20000000298023224	None	None	None	None
m54284U_191109_043049/40438147/ccs	PacBio_Cortex_Rep2	mm10_ERCC_SIRV	chr6	83156888	83162942	+	3	2095	17863	265371	ENSMUSG00000030030.5	ENCODEMT000265371	1700003E16Rik	ENCODEMT000265371	Known	NIC	None	0.4000000059604645	None	None	None	None
m54284U_191107_221739/48038798/ccs	PacBio_Cortex_Rep1	mm10_ERCC_SIRV	chr7	30650166	30641001	-	9	1565	20752	265358	ENSMUSG00000036733.16	ENCODEMT000265358	Rbm42	ENCODEMT000265358	Known	NNC	None	0.30000001192092896	None	None	None	None
m54284U_191109_043049/154012313/ccs	PacBio_Cortex_Rep2	mm10_ERCC_SIRV	chrX	134276961	134223097	-	13	3096	53190	138117	ENSMUSG00000067369.12	ENSMUST00000087541.11	Trmt2b	Trmt2b-202	Known	Known	None	0.25	None	None	None	None
m54284U_191109_043049/11928206/ccs	PacBio_Cortex_Rep2	mm10_ERCC_SIRV	chr1	79858634	79794329	-	9	2016	1313	3247	ENSMUSG00000026249.10	ENSMUST00000027467.10	Serpine2	Serpine2-201	Known	Known	None	0.3499999940395355	None	None	None	None
m54284U_191109_043049/177013448/ccs	PacBio_Cortex_Rep2	mm10_ERCC_SIRV	chr17	34845977	34839313	-	18	2644	47196	265132	ENSMUSG00000040356.16	ENCODEMT000265132	Skiv2l	ENCODEMT000265132	Known	ISM	Suffix	0.800000011920929	None	None	None	None
m54284U_191213_120042/97059289/ccs	PacBio_Hippocampus_Rep2	mm10_ERCC_SIRV	chr5	38159412	38137193	-	5	2085	13748	36093	ENSMUSG00000029126.7	ENSMUST00000031009.7	Nsg1	Nsg1-201	Known	Known	None	0.20000000298023224	None	None	None	None
m54284U_191212_053548/176817371/ccs	PacBio_Hippocampus_Rep1	mm10_ERCC_SIRV	chr15	79062772	79053102	-	8	1778	43738	112539	ENSMUSG00000033055.12	ENSMUST00000153003.2	Ankrd54	Ankrd54-206	Known	Known	None	0.10000000149011612	None	None	None	None
m54284U_191212_053548/7473241/ccs	PacBio_Hippocampus_Rep1	mm10_ERCC_SIRV	chrX	134276968	134223097	-	13	3103	53190	138117	ENSMUSG00000067369.12	ENSMUST00000087541.11	Trmt2b	Trmt2b-202	Known	Known	None	0.25	None	None	None	None
m54284U_191107_221739/49873655/ccs	PacBio_Cortex_Rep1	mm10_ERCC_SIRV	chr7	30650148	30641002	-	10	1614	20752	54228	ENSMUSG00000036733.16	ENSMUST00000042726.13	Rbm42	Rbm42-201	Known	Known	None	0.30000001192092896	None	None	None	None
m54284U_191109_043049/89065910/ccs	PacBio_Cortex_Rep2	mm10_ERCC_SIRV	chr19	41603481	41600259	-	3	1843	50854	265447	ENSMUSG00000025020.11	ENCODEMT000265447	Slit1	ENCODEMT000265447	Known	ISM	Suffix	0.20000000298023224	None	None	None	None
m54284U_191109_043049/11928278/ccs	PacBio_Cortex_Rep2	mm10_ERCC_SIRV	chr1	79858634	79794329	-	9	2016	1313	3247	ENSMUSG00000026249.10	ENSMUST00000027467.10	Serpine2	Serpine2-201	Known	Known	None	0.3499999940395355	None	None	None	None
m54284U_191212_053548/2164761/ccs	PacBio_Hippocampus_Rep1	mm10_ERCC_SIRV	chr17	34850212	34839311	-	28	3886	47196	123289	ENSMUSG00000040356.16	ENSMUST00000046022.15	Skiv2l	Skiv2l-201	Known	Known	None	0.800000011920929	None	None	None	None
m54284U_191107_221739/67764351/ccs	PacBio_Cortex_Rep1	mm10_ERCC_SIRV	chr9	40801276	40805196	+	9	2098	27474	71626	ENSMUSG00000015656.17	ENSMUST00000015800.15	Hspa8	Hspa8-201	Known	Known	None	0.25	None	None	None	None
m54284U_191212_053548/94833406/ccs	PacBio_Hippocampus_Rep1	mm10_ERCC_SIRV	chr13	73328475	73319876	-	4	499	39379	102165	ENSMUSG00000021606.8	ENSMUST00000022097.5	Ndufs6	Ndufs6-201	Known	Known	None	0.15000000596046448	None	None	None	None
m54284U_191212_053548/130875855/ccs	PacBio_Hippocampus_Rep1	mm10_ERCC_SIRV	chr6	83156888	83162954	+	3	2099	17863	265371	ENSMUSG00000030030.5	ENCODEMT000265371	1700003E16Rik	ENCODEMT000265371	Known	NIC	None	0.25	None	None	None	None
m54284U_191212_053548/96012518/ccs	PacBio_Hippocampus_Rep1	mm10_ERCC_SIRV	chr11	53519897	53549553	+	10	2662	32935	86365	ENSMUSG00000018398.18	ENSMUST00000121334.7	Sept8	Sept8-204	Known	Known	None	0.8500000238418579	None	None	None	None
m54284U_191107_221739/125830769/ccs	PacBio_Cortex_Rep1	mm10_ERCC_SIRV	chr3	90509461	90498958	-	5	1844	8617	22716	ENSMUSG00000001017.15	ENSMUST00000107346.7	Chtop	Chtop-207	Known	Known	None	0.20000000298023224	None	None	None	None
m54284U_191109_043049/137102637/ccs	PacBio_Cortex_Rep2	mm10_ERCC_SIRV	chr19	41638715	41600259	-	22	3299	50854	265457	ENSMUSG00000025020.11	ENCODEMT000265457	Slit1	ENCODEMT000265457	Known	ISM	Suffix	0.20000000298023224	None	None	None	None
m54284U_191107_221739/51251346/ccs	PacBio_Cortex_Rep1	mm10_ERCC_SIRV	chr7	30650142	30641002	-	9	1521	20752	54227	ENSMUSG00000036733.16	ENSMUST00000108141.1	Rbm42	Rbm42-202	Known	Known	None	0.30000001192092896	None	None	None	None
m54284U_191212_053548/25822945/ccs	PacBio_Hippocampus_Rep1	mm10_ERCC_SIRV	chrX	134240181	134223097	-	4	1932	53190	265465	ENSMUSG00000067369.12	ENCODEMT000265465	Trmt2b	ENCODEMT000265465	Known	ISM	Suffix	0.25	None	None	None	None
m54284U_191109_043049/11993690/ccs	PacBio_Cortex_Rep2	mm10_ERCC_SIRV	chr1	79858627	79794329	-	9	2009	1313	3247	ENSMUSG00000026249.10	ENSMUST00000027467.10	Serpine2	Serpine2-201	Known	Known	None	0.3499999940395355	None	None	None	None
m54284U_191212_053548/5243399/ccs	PacBio_Hippocampus_Rep1	mm10_ERCC_SIRV	chr17	34845309	34839311	-	15	2376	47196	265055	ENSMUSG00000040356.16	ENCODEMT000265055	Skiv2l	ENCODEMT000265055	Known	ISM	Suffix	0.800000011920929	None	None	None	None
m54284U_191213_120042/49153992/ccs	PacBio_Hippocampus_Rep2	mm10_ERCC_SIRV	chr6	83156888	83162945	+	3	2090	17863	265371	ENSMUSG00000030030.5	ENCODEMT000265371	1700003E16Rik	ENCODEMT000265371	Known	NIC	None	0.3499999940395355	None	None	None	None
m54284U_191107_221739/52102580/ccs	PacBio_Cortex_Rep1	mm10_ERCC_SIRV	chr7	30650136	30641002	-	9	1515	20752	54227	ENSMUSG00000036733.16	ENSMUST00000108141.1	Rbm42	Rbm42-202	Known	Known	None	0.30000001192092896	None	None	None	None
m54284U_191212_053548/177931612/ccs	PacBio_Hippocampus_Rep1	mm10_ERCC_SIRV	chr15	79062884	79053102	-	8	1895	43738	112535	ENSMUSG00000033055.12	ENSMUST00000040676.10	Ankrd54	Ankrd54-201	Known	Known	None	0.10000000149011612	None	None	None	None
m54284U_191213_120042/98304081/ccs	PacBio_Hippocampus_Rep2	mm10_ERCC_SIRV	chr5	38159507	38137193	-	5	2180	13748	36093	ENSMUSG00000029126.7	ENSMUST00000031009.7	Nsg1	Nsg1-201	Known	Known	None	0.20000000298023224	None	None	None	None
m54284U_191212_053548/42598718/ccs	PacBio_Hippocampus_Rep1	mm10_ERCC_SIRV	chrX	134276951	134223097	-	13	3086	53190	138117	ENSMUSG00000067369.12	ENSMUST00000087541.11	Trmt2b	Trmt2b-202	Known	Known	None	0.25	None	None	None	None
m54284U_191109_043049/147196185/ccs	PacBio_Cortex_Rep2	mm10_ERCC_SIRV	chr19	41604339	41600259	-	4	1914	50854	265466	ENSMUSG00000025020.11	ENCODEMT000265466	Slit1	ENCODEMT000265466	Known	ISM	Suffix	0.20000000298023224	None	None	None	None
m54284U_191212_053548/99155992/ccs	PacBio_Hippocampus_Rep1	mm10_ERCC_SIRV	chr13	73328468	73319876	-	4	492	39379	102165	ENSMUSG00000021606.8	ENSMUST00000022097.5	Ndufs6	Ndufs6-201	Known	Known	None	0.15000000596046448	None	None	None	None
m54284U_191109_043049/12060832/ccs	PacBio_Cortex_Rep2	mm10_ERCC_SIRV	chr1	79858634	79794329	-	9	2016	1313	3247	ENSMUSG00000026249.10	ENSMUST00000027467.10	Serpine2	Serpine2-201	Known	Known	None	0.3499999940395355	None	None	None	None
m54284U_191107_221739/67765145/ccs	PacBio_Cortex_Rep1	mm10_ERCC_SIRV	chr9	40801276	40805199	+	9	2101	27474	71626	ENSMUSG00000015656.17	ENSMUST00000015800.15	Hspa8	Hspa8-201	Known	Known	None	0.25	None	None	None	None
m54284U_191212_053548/6029659/ccs	PacBio_Hippocampus_Rep1	mm10_ERCC_SIRV	chr17	34846615	34839310	-	19	2890	47196	265088	ENSMUSG00000040356.16	ENCODEMT000265088	Skiv2l	ENCODEMT000265088	Known	ISM	Suffix	0.800000011920929	None	None	None	None
m54284U_191107_221739/52103273/ccs	PacBio_Cortex_Rep1	mm10_ERCC_SIRV	chr7	30650131	30641002	-	10	1597	20752	54228	ENSMUSG00000036733.16	ENSMUST00000042726.13	Rbm42	Rbm42-201	Known	Known	None	0.30000001192092896	None	None	None	None
m54284U_191109_043049/11012777/ccs	PacBio_Cortex_Rep2	mm10_ERCC_SIRV	chr6	83156891	83162956	+	3	2098	17863	265371	ENSMUSG00000030030.5	ENCODEMT000265371	1700003E16Rik	ENCODEMT000265371	Known	NIC	None	0.25	None	None	None	None
m54284U_191212_053548/53805372/ccs	PacBio_Hippocampus_Rep1	mm10_ERCC_SIRV	chrX	134276980	134223097	-	13	3115	53190	138117	ENSMUSG00000067369.12	ENSMUST00000087541.11	Trmt2b	Trmt2b-202	Known	Known	None	0.25	None	None	None	None
m54284U_191212_053548/100794695/ccs	PacBio_Hippocampus_Rep1	mm10_ERCC_SIRV	chr11	53519897	53549555	+	10	2694	32935	264091	ENSMUSG00000018398.18	ENCODEMT000264091	Sept8	ENCODEMT000264091	Known	NIC	None	0.3499999940395355	None	None	None	None
m54284U_191107_221739/55445648/ccs	PacBio_Cortex_Rep1	mm10_ERCC_SIRV	chr7	30650175	30641002	-	9	1554	20752	54227	ENSMUSG00000036733.16	ENSMUST00000108141.1	Rbm42	Rbm42-202	Known	Known	None	0.30000001192092896	None	None	None	None
m54284U_191109_043049/12124685/ccs	PacBio_Cortex_Rep2	mm10_ERCC_SIRV	chr1	79858654	79794292	-	9	2342	1313	263582	ENSMUSG00000026249.10	ENCODEMT000263582	Serpine2	ENCODEMT000263582	Known	NNC	None	0.3499999940395355	None	None	None	None
m54284U_191109_043049/149554344/ccs	PacBio_Cortex_Rep2	mm10_ERCC_SIRV	chr19	41743674	41600259	-	36	5853	50854	133290	ENSMUSG00000025020.11	ENSMUST00000169141.7	Slit1	Slit1-203	Known	Known	None	0.20000000298023224	None	None	None	None
m54284U_191212_053548/73335886/ccs	PacBio_Hippocampus_Rep1	mm10_ERCC_SIRV	chrX	134276956	134223097	-	13	3133	53190	265467	ENSMUSG00000067369.12	ENCODEMT000265467	Trmt2b	ENCODEMT000265467	Known	NIC	None	0.25	None	None	None	None
m54284U_191107_221739/125895449/ccs	PacBio_Cortex_Rep1	mm10_ERCC_SIRV	chr3	90509541	90498958	-	5	1921	8617	22714	ENSMUSG00000001017.15	ENSMUST00000076639.10	Chtop	Chtop-203	Known	Known	None	0.20000000298023224	None	None	None	None
m54284U_191109_043049/156696633/ccs	PacBio_Cortex_Rep2	mm10_ERCC_SIRV	chr19	41601639	41600261	-	1	1368	50854	265437	ENSMUSG00000025020.11	ENCODEMT000265437	Slit1	ENCODEMT000265437	Known	Genomic	None	0.20000000298023224	None	None	None	None
m54284U_191107_221739/56297035/ccs	PacBio_Cortex_Rep1	mm10_ERCC_SIRV	chr7	30650132	30641002	-	10	1598	20752	54228	ENSMUSG00000036733.16	ENSMUST00000042726.13	Rbm42	Rbm42-201	Known	Known	None	0.30000001192092896	None	None	None	None
m54284U_191109_043049/168888105/ccs	PacBio_Cortex_Rep2	mm10_ERCC_SIRV	chr19	41616707	41600259	-	12	2077	50854	265468	ENSMUSG00000025020.11	ENCODEMT000265468	Slit1	ENCODEMT000265468	Known	NNC	None	0.20000000298023224	None	None	None	None
m54284U_191109_043049/123142234/ccs	PacBio_Cortex_Rep2	mm10_ERCC_SIRV	chr6	83156892	83162945	+	3	2086	17863	265371	ENSMUSG00000030030.5	ENCODEMT000265371	1700003E16Rik	ENCODEMT000265371	Known	NIC	None	0.3499999940395355	None	None	None	None
m54284U_191109_043049/12124686/ccs	PacBio_Cortex_Rep2	mm10_ERCC_SIRV	chr1	79858634	79794329	-	9	2016	1313	3247	ENSMUSG00000026249.10	ENSMUST00000027467.10	Serpine2	Serpine2-201	Known	Known	None	0.3499999940395355	None	None	None	None
m54284U_191107_221739/67765804/ccs	PacBio_Cortex_Rep1	mm10_ERCC_SIRV	chr9	40801276	40805195	+	9	2097	27474	71626	ENSMUSG00000015656.17	ENSMUST00000015800.15	Hspa8	Hspa8-201	Known	Known	None	0.25	None	None	None	None
m54284U_191212_053548/91752852/ccs	PacBio_Hippocampus_Rep1	mm10_ERCC_SIRV	chrX	134276936	134223097	-	13	3052	53190	138117	ENSMUSG00000067369.12	ENSMUST00000087541.11	Trmt2b	Trmt2b-202	Known	Known	None	0.25	None	None	None	None
m54284U_191213_120042/99419438/ccs	PacBio_Hippocampus_Rep2	mm10_ERCC_SIRV	chr5	38159412	38137193	-	5	2177	13748	36096	ENSMUSG00000029126.7	ENSMUST00000201363.3	Nsg1	Nsg1-204	Known	Known	None	0.20000000298023224	None	None	None	None
m54284U_191212_053548/9373433/ccs	PacBio_Hippocampus_Rep1	mm10_ERCC_SIRV	chr17	34841041	34839314	-	7	1170	47196	265110	ENSMUSG00000040356.16	ENCODEMT000265110	Skiv2l	ENCODEMT000265110	Known	ISM	Suffix	0.800000011920929	None	None	None	None
m54284U_191212_053548/178848473/ccs	PacBio_Hippocampus_Rep1	mm10_ERCC_SIRV	chr15	79056065	79053102	-	5	1340	43738	265469	ENSMUSG00000033055.12	ENCODEMT000265469	Ankrd54	ENCODEMT000265469	Known	ISM	Suffix	0.10000000149011612	None	None	None	None
m54284U_191107_221739/56952369/ccs	PacBio_Cortex_Rep1	mm10_ERCC_SIRV	chr7	30650131	30641002	-	10	1597	20752	54228	ENSMUSG00000036733.16	ENSMUST00000042726.13	Rbm42	Rbm42-201	Known	Known	None	0.30000001192092896	None	None	None	None
m54284U_191212_053548/93128563/ccs	PacBio_Hippocampus_Rep1	mm10_ERCC_SIRV	chrX	134276951	134223097	-	13	3086	53190	138117	ENSMUSG00000067369.12	ENSMUST00000087541.11	Trmt2b	Trmt2b-202	Known	Known	None	0.25	None	None	None	None
m54284U_191109_043049/12451962/ccs	PacBio_Cortex_Rep2	mm10_ERCC_SIRV	chr1	79858634	79794329	-	9	2016	1313	3247	ENSMUSG00000026249.10	ENSMUST00000027467.10	Serpine2	Serpine2-201	Known	Known	None	0.3499999940395355	None	None	None	None
m54284U_191212_053548/116459444/ccs	PacBio_Hippocampus_Rep1	mm10_ERCC_SIRV	chr13	73324306	73319875	-	2	4198	39379	265419	ENSMUSG00000021606.8	ENCODEMT000265419	Ndufs6	ENCODEMT000265419	Known	ISM	Suffix	0.15000000596046448	None	None	None	None
m54284U_191109_043049/170723551/ccs	PacBio_Cortex_Rep2	mm10_ERCC_SIRV	chr19	41614471	41600259	-	9	2688	50854	265470	ENSMUSG00000025020.11	ENCODEMT000265470	Slit1	ENCODEMT000265470	Known	ISM	Suffix	0.20000000298023224	None	None	None	None
m54284U_191212_053548/104071692/ccs	PacBio_Hippocampus_Rep1	mm10_ERCC_SIRV	chr11	53519897	53549561	+	10	2700	32935	264091	ENSMUSG00000018398.18	ENCODEMT000264091	Sept8	ENCODEMT000264091	Known	NIC	None	0.25	None	None	None	None
m54284U_191212_053548/11207552/ccs	PacBio_Hippocampus_Rep1	mm10_ERCC_SIRV	chr17	34850190	34839311	-	28	3864	47196	123289	ENSMUSG00000040356.16	ENSMUST00000046022.15	Skiv2l	Skiv2l-201	Known	Known	None	0.800000011920929	None	None	None	None
m54284U_191109_043049/854813/ccs	PacBio_Cortex_Rep2	mm10_ERCC_SIRV	chr6	83156419	83162943	+	2	2204	17863	46658	ENSMUSG00000030030.5	ENSMUST00000203203.1	1700003E16Rik	1700003E16Rik-202	Known	Known	None	0.3499999940395355	None	None	None	None
m54284U_191212_053548/125043169/ccs	PacBio_Hippocampus_Rep1	mm10_ERCC_SIRV	chrX	134276951	134223097	-	13	3086	53190	138117	ENSMUSG00000067369.12	ENSMUST00000087541.11	Trmt2b	Trmt2b-202	Known	Known	None	0.25	None	None	None	None
m54284U_191107_221739/57477057/ccs	PacBio_Cortex_Rep1	mm10_ERCC_SIRV	chr7	30650142	30641002	-	9	1521	20752	54227	ENSMUSG00000036733.16	ENSMUST00000108141.1	Rbm42	Rbm42-202	Known	Known	None	0.30000001192092896	None	None	None	None
m54284U_191107_221739/67766071/ccs	PacBio_Cortex_Rep1	mm10_ERCC_SIRV	chr9	40801276	40805193	+	9	2095	27474	71626	ENSMUSG00000015656.17	ENSMUST00000015800.15	Hspa8	Hspa8-201	Known	Known	None	0.20000000298023224	None	None	None	None
m54284U_191212_053548/11993473/ccs	PacBio_Hippocampus_Rep1	mm10_ERCC_SIRV	chr17	34850186	34839311	-	27	3931	47196	265471	ENSMUSG00000040356.16	ENCODEMT000265471	Skiv2l	ENCODEMT000265471	Known	NIC	None	0.800000011920929	None	None	None	None
m54284U_191107_221739/59901691/ccs	PacBio_Cortex_Rep1	mm10_ERCC_SIRV	chr7	30650155	30641002	-	10	1621	20752	54228	ENSMUSG00000036733.16	ENSMUST00000042726.13	Rbm42	Rbm42-201	Known	Known	None	0.30000001192092896	None	None	None	None
m54284U_191212_053548/150012241/ccs	PacBio_Hippocampus_Rep1	mm10_ERCC_SIRV	chrX	134276952	134223097	-	13	3087	53190	138117	ENSMUSG00000067369.12	ENSMUST00000087541.11	Trmt2b	Trmt2b-202	Known	Known	None	0.25	None	None	None	None
m54284U_191109_043049/12649723/ccs	PacBio_Cortex_Rep2	mm10_ERCC_SIRV	chr1	79858634	79794329	-	9	2013	1313	3247	ENSMUSG00000026249.10	ENSMUST00000027467.10	Serpine2	Serpine2-201	Known	Known	None	0.3499999940395355	None	None	None	None
m54284U_191107_221739/126026511/ccs	PacBio_Cortex_Rep1	mm10_ERCC_SIRV	chr3	90509441	90498958	-	5	1821	8617	22714	ENSMUSG00000001017.15	ENSMUST00000076639.10	Chtop	Chtop-203	Known	Known	None	0.20000000298023224	None	None	None	None
m54284U_191213_120042/100073860/ccs	PacBio_Hippocampus_Rep2	mm10_ERCC_SIRV	chr5	38159478	38137193	-	5	2151	13748	36093	ENSMUSG00000029126.7	ENSMUST00000031009.7	Nsg1	Nsg1-201	Known	Known	None	0.20000000298023224	None	None	None	None
m54284U_191212_053548/157221267/ccs	PacBio_Hippocampus_Rep1	mm10_ERCC_SIRV	chrX	134276981	134223097	-	13	3116	53190	138117	ENSMUSG00000067369.12	ENSMUST00000087541.11	Trmt2b	Trmt2b-202	Known	Known	None	0.25	None	None	None	None
m54284U_191109_043049/91947431/ccs	PacBio_Cortex_Rep2	mm10_ERCC_SIRV	chr6	83156419	83162943	+	2	2204	17863	46658	ENSMUSG00000030030.5	ENSMUST00000203203.1	1700003E16Rik	1700003E16Rik-202	Known	Known	None	0.3499999940395355	None	None	None	None
m54284U_191212_053548/12978675/ccs	PacBio_Hippocampus_Rep1	mm10_ERCC_SIRV	chr17	34850185	34839311	-	28	3859	47196	123289	ENSMUSG00000040356.16	ENSMUST00000046022.15	Skiv2l	Skiv2l-201	Known	Known	None	0.800000011920929	None	None	None	None
m54284U_191107_221739/60096651/ccs	PacBio_Cortex_Rep1	mm10_ERCC_SIRV	chr7	30650142	30641002	-	10	1608	20752	54228	ENSMUSG00000036733.16	ENSMUST00000042726.13	Rbm42	Rbm42-201	Known	Known	None	0.30000001192092896	None	None	None	None
m54284U_191213_120042/7800674/ccs	PacBio_Hippocampus_Rep2	mm10_ERCC_SIRV	chr13	73328435	73319876	-	4	459	39379	102165	ENSMUSG00000021606.8	ENSMUST00000022097.5	Ndufs6	Ndufs6-201	Known	Known	None	0.15000000596046448	None	None	None	None
m54284U_191109_043049/178980794/ccs	PacBio_Cortex_Rep2	mm10_ERCC_SIRV	chr19	41611114	41600259	-	8	2591	50854	265472	ENSMUSG00000025020.11	ENCODEMT000265472	Slit1	ENCODEMT000265472	Known	ISM	Suffix	0.20000000298023224	None	None	None	None
m54284U_191109_043049/12978737/ccs	PacBio_Cortex_Rep2	mm10_ERCC_SIRV	chr1	79858634	79794329	-	9	2005	1313	3247	ENSMUSG00000026249.10	ENSMUST00000027467.10	Serpine2	Serpine2-201	Known	Known	None	0.3499999940395355	None	None	None	None
m54284U_191212_053548/164102704/ccs	PacBio_Hippocampus_Rep1	mm10_ERCC_SIRV	chrX	134276952	134223097	-	13	3087	53190	138117	ENSMUSG00000067369.12	ENSMUST00000087541.11	Trmt2b	Trmt2b-202	Known	Known	None	0.25	None	None	None	None
m54284U_191213_120042/1377973/ccs	PacBio_Hippocampus_Rep2	mm10_ERCC_SIRV	chr15	79062887	79053102	-	8	1898	43738	112535	ENSMUSG00000033055.12	ENSMUST00000040676.10	Ankrd54	Ankrd54-201	Known	Known	None	0.10000000149011612	None	None	None	None
m54284U_191212_053548/106301872/ccs	PacBio_Hippocampus_Rep1	mm10_ERCC_SIRV	chr11	53519897	53549597	+	10	2706	32935	86365	ENSMUSG00000018398.18	ENSMUST00000121334.7	Sept8	Sept8-204	Known	Known	None	0.25	None	None	None	None
m54284U_191107_221739/67766475/ccs	PacBio_Cortex_Rep1	mm10_ERCC_SIRV	chr9	40801276	40805191	+	9	2093	27474	71626	ENSMUSG00000015656.17	ENSMUST00000015800.15	Hspa8	Hspa8-201	Known	Known	None	0.20000000298023224	None	None	None	None
m54284U_191212_053548/14221339/ccs	PacBio_Hippocampus_Rep1	mm10_ERCC_SIRV	chr17	34850193	34839311	-	28	3867	47196	123289	ENSMUSG00000040356.16	ENSMUST00000046022.15	Skiv2l	Skiv2l-201	Known	Known	None	0.800000011920929	None	None	None	None
m54284U_191107_221739/60427039/ccs	PacBio_Cortex_Rep1	mm10_ERCC_SIRV	chr7	30650132	30641002	-	10	1598	20752	54228	ENSMUSG00000036733.16	ENSMUST00000042726.13	Rbm42	Rbm42-201	Known	Known	None	0.30000001192092896	None	None	None	None
m54284U_191212_053548/169477569/ccs	PacBio_Hippocampus_Rep1	mm10_ERCC_SIRV	chrX	134276935	134223097	-	13	3070	53190	138117	ENSMUSG00000067369.12	ENSMUST00000087541.11	Trmt2b	Trmt2b-202	Known	Known	None	0.25	None	None	None	None
m54284U_191109_043049/13174483/ccs	PacBio_Cortex_Rep2	mm10_ERCC_SIRV	chr1	79858634	79794329	-	9	2016	1313	3247	ENSMUSG00000026249.10	ENSMUST00000027467.10	Serpine2	Serpine2-201	Known	Known	None	0.3499999940395355	None	None	None	None
m54284U_191212_053548/95223968/ccs	PacBio_Hippocampus_Rep1	mm10_ERCC_SIRV	chr6	83156419	83162938	+	2	2199	17863	46658	ENSMUSG00000030030.5	ENSMUST00000203203.1	1700003E16Rik	1700003E16Rik-202	Known	Known	None	0.3499999940395355	None	None	None	None
m54284U_191107_221739/60557498/ccs	PacBio_Cortex_Rep1	mm10_ERCC_SIRV	chr7	30650148	30641002	-	10	1614	20752	54228	ENSMUSG00000036733.16	ENSMUST00000042726.13	Rbm42	Rbm42-201	Known	Known	None	0.30000001192092896	None	None	None	None
m54284U_191212_053548/178129465/ccs	PacBio_Hippocampus_Rep1	mm10_ERCC_SIRV	chrX	134276981	134223097	-	13	3116	53190	138117	ENSMUSG00000067369.12	ENSMUST00000087541.11	Trmt2b	Trmt2b-202	Known	Known	None	0.25	None	None	None	None
m54284U_191213_120042/144640444/ccs	PacBio_Hippocampus_Rep2	mm10_ERCC_SIRV	chr13	73328468	73319876	-	4	492	39379	102165	ENSMUSG00000021606.8	ENSMUST00000022097.5	Ndufs6	Ndufs6-201	Known	Known	None	0.15000000596046448	None	None	None	None
m54284U_191212_053548/14943891/ccs	PacBio_Hippocampus_Rep1	mm10_ERCC_SIRV	chr17	34846013	34839311	-	16	2502	47196	265048	ENSMUSG00000040356.16	ENCODEMT000265048	Skiv2l	ENCODEMT000265048	Known	ISM	Suffix	0.800000011920929	None	None	None	None
m54284U_191213_120042/100860208/ccs	PacBio_Hippocampus_Rep2	mm10_ERCC_SIRV	chr5	38159541	38137193	-	5	2214	13748	36093	ENSMUSG00000029126.7	ENSMUST00000031009.7	Nsg1	Nsg1-201	Known	Known	None	0.20000000298023224	None	None	None	None
m54284U_191212_053548/1510213/ccs	PacBio_Hippocampus_Rep1	mm10_ERCC_SIRV	chr19	41637542	41600259	-	20	3009	50854	265473	ENSMUSG00000025020.11	ENCODEMT000265473	Slit1	ENCODEMT000265473	Known	ISM	Suffix	0.20000000298023224	None	None	None	None
m54284U_191109_043049/13239090/ccs	PacBio_Cortex_Rep2	mm10_ERCC_SIRV	chr1	79858632	79794329	-	9	2014	1313	3247	ENSMUSG00000026249.10	ENSMUST00000027467.10	Serpine2	Serpine2-201	Known	Known	None	0.3499999940395355	None	None	None	None
m54284U_191213_120042/34146446/ccs	PacBio_Hippocampus_Rep2	mm10_ERCC_SIRV	chrX	134276935	134223097	-	13	3070	53190	138117	ENSMUSG00000067369.12	ENSMUST00000087541.11	Trmt2b	Trmt2b-202	Known	Known	None	0.25	None	None	None	None
m54284U_191107_221739/61670377/ccs	PacBio_Cortex_Rep1	mm10_ERCC_SIRV	chr7	30650117	30641002	-	10	1583	20752	54228	ENSMUSG00000036733.16	ENSMUST00000042726.13	Rbm42	Rbm42-201	Known	Known	None	0.30000001192092896	None	None	None	None
m54284U_191107_221739/127403915/ccs	PacBio_Cortex_Rep1	mm10_ERCC_SIRV	chr3	90509471	90499178	-	5	3275	8617	264998	ENSMUSG00000001017.15	ENCODEMT000264998	Chtop	ENCODEMT000264998	Known	NIC	None	0.20000000298023224	None	None	None	None
m54284U_191107_221739/67767135/ccs	PacBio_Cortex_Rep1	mm10_ERCC_SIRV	chr9	40801276	40805195	+	9	2097	27474	71626	ENSMUSG00000015656.17	ENSMUST00000015800.15	Hspa8	Hspa8-201	Known	Known	None	0.25	None	None	None	None
m54284U_191213_120042/172622088/ccs	PacBio_Hippocampus_Rep2	mm10_ERCC_SIRV	chr6	83156419	83162943	+	2	2204	17863	46658	ENSMUSG00000030030.5	ENSMUST00000203203.1	1700003E16Rik	1700003E16Rik-202	Known	Known	None	0.3499999940395355	None	None	None	None
m54284U_191213_120042/47909249/ccs	PacBio_Hippocampus_Rep2	mm10_ERCC_SIRV	chrX	134276936	134223097	-	13	3071	53190	138117	ENSMUSG00000067369.12	ENSMUST00000087541.11	Trmt2b	Trmt2b-202	Known	Known	None	0.25	None	None	None	None
m54284U_191212_053548/2623231/ccs	PacBio_Hippocampus_Rep1	mm10_ERCC_SIRV	chr19	41601643	41600261	-	1	1372	50854	265437	ENSMUSG00000025020.11	ENCODEMT000265437	Slit1	ENCODEMT000265437	Known	Genomic	None	0.20000000298023224	None	None	None	None
m54284U_191212_053548/15206013/ccs	PacBio_Hippocampus_Rep1	mm10_ERCC_SIRV	chr17	34845275	34839311	-	15	2342	47196	265055	ENSMUSG00000040356.16	ENCODEMT000265055	Skiv2l	ENCODEMT000265055	Known	ISM	Suffix	0.800000011920929	None	None	None	None
m54284U_191109_043049/13501449/ccs	PacBio_Cortex_Rep2	mm10_ERCC_SIRV	chr1	79858636	79794329	-	9	2018	1313	3247	ENSMUSG00000026249.10	ENSMUST00000027467.10	Serpine2	Serpine2-201	Known	Known	None	0.3499999940395355	None	None	None	None
m54284U_191107_221739/63310675/ccs	PacBio_Cortex_Rep1	mm10_ERCC_SIRV	chr7	30650148	30641002	-	10	1614	20752	54228	ENSMUSG00000036733.16	ENSMUST00000042726.13	Rbm42	Rbm42-201	Known	Known	None	0.30000001192092896	None	None	None	None
m54284U_191213_120042/1771031/ccs	PacBio_Hippocampus_Rep2	mm10_ERCC_SIRV	chr15	79062760	79053102	-	8	1773	43738	112539	ENSMUSG00000033055.12	ENSMUST00000153003.2	Ankrd54	Ankrd54-206	Known	Known	None	0.10000000149011612	None	None	None	None
m54284U_191212_053548/109707784/ccs	PacBio_Hippocampus_Rep1	mm10_ERCC_SIRV	chr11	53519888	53541903	+	10	2094	32935	264266	ENSMUSG00000018398.18	ENCODEMT000264266	Sept8	ENCODEMT000264266	Known	NIC	None	0.15000000596046448	None	None	None	None
m54284U_191213_120042/83427540/ccs	PacBio_Hippocampus_Rep2	mm10_ERCC_SIRV	chrX	134276936	134223097	-	13	3068	53190	265474	ENSMUSG00000067369.12	ENCODEMT000265474	Trmt2b	ENCODEMT000265474	Known	NNC	None	0.25	None	None	None	None
m54284U_191213_120042/151324162/ccs	PacBio_Hippocampus_Rep2	mm10_ERCC_SIRV	chr13	73328471	73319876	-	4	495	39379	102165	ENSMUSG00000021606.8	ENSMUST00000022097.5	Ndufs6	Ndufs6-201	Known	Known	None	0.15000000596046448	None	None	None	None
m54284U_191212_053548/12912251/ccs	PacBio_Hippocampus_Rep1	mm10_ERCC_SIRV	chr19	41601615	41600261	-	1	1344	50854	265437	ENSMUSG00000025020.11	ENCODEMT000265437	Slit1	ENCODEMT000265437	Known	Genomic	None	0.20000000298023224	None	None	None	None
m54284U_191107_221739/65274556/ccs	PacBio_Cortex_Rep1	mm10_ERCC_SIRV	chr7	30650136	30641002	-	10	1602	20752	54228	ENSMUSG00000036733.16	ENSMUST00000042726.13	Rbm42	Rbm42-201	Known	Known	None	0.30000001192092896	None	None	None	None
m54284U_191212_053548/19857517/ccs	PacBio_Hippocampus_Rep1	mm10_ERCC_SIRV	chr17	34846539	34839310	-	19	2814	47196	265088	ENSMUSG00000040356.16	ENCODEMT000265088	Skiv2l	ENCODEMT000265088	Known	ISM	Suffix	0.800000011920929	None	None	None	None
m54284U_191213_120042/88670773/ccs	PacBio_Hippocampus_Rep2	mm10_ERCC_SIRV	chrX	134276993	134223097	-	12	3352	53190	138116	ENSMUSG00000067369.12	ENSMUST00000128115.7	Trmt2b	Trmt2b-204	Known	Known	None	0.25	None	None	None	None
m54284U_191109_043049/13502975/ccs	PacBio_Cortex_Rep2	mm10_ERCC_SIRV	chr1	79858634	79794329	-	9	2016	1313	3247	ENSMUSG00000026249.10	ENSMUST00000027467.10	Serpine2	Serpine2-201	Known	Known	None	0.3499999940395355	None	None	None	None
m54284U_191107_221739/97125631/ccs	PacBio_Cortex_Rep1	mm10_ERCC_SIRV	chr6	83156896	83162945	+	3	2082	17863	265371	ENSMUSG00000030030.5	ENCODEMT000265371	1700003E16Rik	ENCODEMT000265371	Known	NIC	None	0.3499999940395355	None	None	None	None
m54284U_191212_053548/17304116/ccs	PacBio_Hippocampus_Rep1	mm10_ERCC_SIRV	chr19	41651226	41600259	-	31	4231	50854	265475	ENSMUSG00000025020.11	ENCODEMT000265475	Slit1	ENCODEMT000265475	Known	ISM	Suffix	0.20000000298023224	None	None	None	None
m54284U_191213_120042/102171679/ccs	PacBio_Hippocampus_Rep2	mm10_ERCC_SIRV	chr5	38159442	38137193	-	5	2115	13748	36093	ENSMUSG00000029126.7	ENSMUST00000031009.7	Nsg1	Nsg1-201	Known	Known	None	0.20000000298023224	None	None	None	None
m54284U_191213_120042/92800697/ccs	PacBio_Hippocampus_Rep2	mm10_ERCC_SIRV	chrX	134276891	134223097	-	13	3026	53190	138117	ENSMUSG00000067369.12	ENSMUST00000087541.11	Trmt2b	Trmt2b-202	Known	Known	None	0.25	None	None	None	None
m54284U_191212_053548/21759787/ccs	PacBio_Hippocampus_Rep1	mm10_ERCC_SIRV	chr17	34847782	34839309	-	23	3325	47196	265100	ENSMUSG00000040356.16	ENCODEMT000265100	Skiv2l	ENCODEMT000265100	Known	ISM	Suffix	0.800000011920929	None	None	None	None
m54284U_191107_221739/66192227/ccs	PacBio_Cortex_Rep1	mm10_ERCC_SIRV	chr7	30650136	30641002	-	9	1515	20752	54227	ENSMUSG00000036733.16	ENSMUST00000108141.1	Rbm42	Rbm42-202	Known	Known	None	0.30000001192092896	None	None	None	None
m54284U_191109_043049/13959273/ccs	PacBio_Cortex_Rep2	mm10_ERCC_SIRV	chr1	79858634	79794329	-	9	2016	1313	3247	ENSMUSG00000026249.10	ENSMUST00000027467.10	Serpine2	Serpine2-201	Known	Known	None	0.3499999940395355	None	None	None	None
m54284U_191213_120042/100467583/ccs	PacBio_Hippocampus_Rep2	mm10_ERCC_SIRV	chrX	134224072	134223097	-	1	976	53190	265424	ENSMUSG00000067369.12	ENCODEMT000265424	Trmt2b	ENCODEMT000265424	Known	Genomic	None	0.25	None	None	None	None
m54284U_191213_120042/156174322/ccs	PacBio_Hippocampus_Rep2	mm10_ERCC_SIRV	chr13	73328464	73319876	-	4	549	39379	102166	ENSMUSG00000021606.8	ENSMUST00000147407.1	Ndufs6	Ndufs6-202	Known	Known	None	0.15000000596046448	None	None	None	None
m54284U_191107_221739/128255116/ccs	PacBio_Cortex_Rep1	mm10_ERCC_SIRV	chr3	90509470	90498958	-	6	1991	8617	22715	ENSMUSG00000001017.15	ENSMUST00000049937.12	Chtop	Chtop-202	Known	Known	None	0.20000000298023224	None	None	None	None
m54284U_191109_043049/158664243/ccs	PacBio_Cortex_Rep2	mm10_ERCC_SIRV	chr6	83156896	83162948	+	3	2085	17863	265371	ENSMUSG00000030030.5	ENCODEMT000265371	1700003E16Rik	ENCODEMT000265371	Known	NIC	None	0.25	None	None	None	None
m54284U_191212_053548/112132225/ccs	PacBio_Hippocampus_Rep1	mm10_ERCC_SIRV	chr11	53519897	53549556	+	10	2695	32935	264091	ENSMUSG00000018398.18	ENCODEMT000264091	Sept8	ENCODEMT000264091	Known	NIC	None	0.3499999940395355	None	None	None	None
m54284U_191212_053548/22610819/ccs	PacBio_Hippocampus_Rep1	mm10_ERCC_SIRV	chr17	34846554	34839310	-	19	2829	47196	265088	ENSMUSG00000040356.16	ENCODEMT000265088	Skiv2l	ENCODEMT000265088	Known	ISM	Suffix	0.800000011920929	None	None	None	None
m54284U_191107_221739/66390703/ccs	PacBio_Cortex_Rep1	mm10_ERCC_SIRV	chr7	30650136	30641002	-	10	1602	20752	54228	ENSMUSG00000036733.16	ENSMUST00000042726.13	Rbm42	Rbm42-201	Known	Known	None	0.30000001192092896	None	None	None	None
m54284U_191212_053548/17368236/ccs	PacBio_Hippocampus_Rep1	mm10_ERCC_SIRV	chr19	41614484	41600259	-	9	2673	50854	265470	ENSMUSG00000025020.11	ENCODEMT000265470	Slit1	ENCODEMT000265470	Known	ISM	Suffix	0.20000000298023224	None	None	None	None
m54284U_191213_120042/3277592/ccs	PacBio_Hippocampus_Rep2	mm10_ERCC_SIRV	chr15	79062884	79053102	-	8	1895	43738	112535	ENSMUSG00000033055.12	ENSMUST00000040676.10	Ankrd54	Ankrd54-201	Known	Known	None	0.10000000149011612	None	None	None	None
m54284U_191213_120042/107545430/ccs	PacBio_Hippocampus_Rep2	mm10_ERCC_SIRV	chrX	134276905	134223097	-	13	3040	53190	138117	ENSMUSG00000067369.12	ENSMUST00000087541.11	Trmt2b	Trmt2b-202	Known	Known	None	0.25	None	None	None	None
m54284U_191109_043049/14026890/ccs	PacBio_Cortex_Rep2	mm10_ERCC_SIRV	chr1	79858634	79794329	-	9	2016	1313	3247	ENSMUSG00000026249.10	ENSMUST00000027467.10	Serpine2	Serpine2-201	Known	Known	None	0.3499999940395355	None	None	None	None
m54284U_191212_053548/22872659/ccs	PacBio_Hippocampus_Rep1	mm10_ERCC_SIRV	chr17	34850202	34839311	-	28	3753	47196	265476	ENSMUSG00000040356.16	ENCODEMT000265476	Skiv2l	ENCODEMT000265476	Known	NNC	None	0.800000011920929	None	None	None	None
m54284U_191212_053548/23004951/ccs	PacBio_Hippocampus_Rep1	mm10_ERCC_SIRV	chr19	41601606	41600261	-	1	1335	50854	265437	ENSMUSG00000025020.11	ENCODEMT000265437	Slit1	ENCODEMT000265437	Known	Genomic	None	0.20000000298023224	None	None	None	None
m54284U_191213_120042/113248303/ccs	PacBio_Hippocampus_Rep2	mm10_ERCC_SIRV	chrX	134276936	134223097	-	13	3071	53190	138117	ENSMUSG00000067369.12	ENSMUST00000087541.11	Trmt2b	Trmt2b-202	Known	Known	None	0.25	None	None	None	None
m54284U_191107_221739/67830631/ccs	PacBio_Cortex_Rep1	mm10_ERCC_SIRV	chr9	40801276	40805199	+	9	2101	27474	71626	ENSMUSG00000015656.17	ENSMUST00000015800.15	Hspa8	Hspa8-201	Known	Known	None	0.25	None	None	None	None
m54284U_191107_221739/69534793/ccs	PacBio_Cortex_Rep1	mm10_ERCC_SIRV	chr7	30650134	30641002	-	9	1513	20752	54227	ENSMUSG00000036733.16	ENSMUST00000108141.1	Rbm42	Rbm42-202	Known	Known	None	0.30000001192092896	None	None	None	None
m54284U_191213_120042/102498713/ccs	PacBio_Hippocampus_Rep2	mm10_ERCC_SIRV	chr5	38159148	38137195	-	4	2184	13748	264899	ENSMUSG00000029126.7	ENCODEMT000264899	Nsg1	ENCODEMT000264899	Known	ISM	Suffix	0.20000000298023224	None	None	None	None
m54284U_191109_043049/14221733/ccs	PacBio_Cortex_Rep2	mm10_ERCC_SIRV	chr1	79858634	79794329	-	9	2016	1313	3247	ENSMUSG00000026249.10	ENSMUST00000027467.10	Serpine2	Serpine2-201	Known	Known	None	0.3499999940395355	None	None	None	None
m54284U_191212_053548/23266938/ccs	PacBio_Hippocampus_Rep1	mm10_ERCC_SIRV	chr17	34850212	34839311	-	28	3880	47196	123289	ENSMUSG00000040356.16	ENSMUST00000046022.15	Skiv2l	Skiv2l-201	Known	Known	None	0.800000011920929	None	None	None	None
m54284U_191212_053548/85854124/ccs	PacBio_Hippocampus_Rep1	mm10_ERCC_SIRV	chr6	83156422	83162948	+	2	2206	17863	46658	ENSMUSG00000030030.5	ENSMUST00000203203.1	1700003E16Rik	1700003E16Rik-202	Known	Known	None	0.30000001192092896	None	None	None	None
m54284U_191107_221739/73532473/ccs	PacBio_Cortex_Rep1	mm10_ERCC_SIRV	chr13	73328452	73319877	-	4	475	39379	102165	ENSMUSG00000021606.8	ENSMUST00000022097.5	Ndufs6	Ndufs6-201	Known	Known	None	0.15000000596046448	None	None	None	None
m54284U_191213_120042/119408199/ccs	PacBio_Hippocampus_Rep2	mm10_ERCC_SIRV	chrX	134276956	134223097	-	13	3091	53190	138117	ENSMUSG00000067369.12	ENSMUST00000087541.11	Trmt2b	Trmt2b-202	Known	Known	None	0.25	None	None	None	None
m54284U_191107_221739/69733000/ccs	PacBio_Cortex_Rep1	mm10_ERCC_SIRV	chr7	30650142	30641002	-	9	1521	20752	54227	ENSMUSG00000036733.16	ENSMUST00000108141.1	Rbm42	Rbm42-202	Known	Known	None	0.30000001192092896	None	None	None	None
m54284U_191212_053548/23200991/ccs	PacBio_Hippocampus_Rep1	mm10_ERCC_SIRV	chr19	41611055	41600259	-	9	1733	50854	265477	ENSMUSG00000025020.11	ENCODEMT000265477	Slit1	ENCODEMT000265477	Known	ISM	Suffix	0.20000000298023224	None	None	None	None
m54284U_191212_053548/23790876/ccs	PacBio_Hippocampus_Rep1	mm10_ERCC_SIRV	chr17	34846906	34839311	-	20	2884	47196	265478	ENSMUSG00000040356.16	ENCODEMT000265478	Skiv2l	ENCODEMT000265478	Known	ISM	Suffix	0.800000011920929	None	None	None	None
m54284U_191109_043049/14223627/ccs	PacBio_Cortex_Rep2	mm10_ERCC_SIRV	chr1	79858634	79794329	-	9	2016	1313	3247	ENSMUSG00000026249.10	ENSMUST00000027467.10	Serpine2	Serpine2-201	Known	Known	None	0.3499999940395355	None	None	None	None
m54284U_191213_120042/135465503/ccs	PacBio_Hippocampus_Rep2	mm10_ERCC_SIRV	chrX	134276993	134223097	-	13	3128	53190	138117	ENSMUSG00000067369.12	ENSMUST00000087541.11	Trmt2b	Trmt2b-202	Known	Known	None	0.25	None	None	None	None
m54284U_191212_053548/122225529/ccs	PacBio_Hippocampus_Rep1	mm10_ERCC_SIRV	chr11	53519897	53549591	+	10	2700	32935	86365	ENSMUSG00000018398.18	ENSMUST00000121334.7	Sept8	Sept8-204	Known	Known	None	0.3499999940395355	None	None	None	None
m54284U_191107_221739/71239181/ccs	PacBio_Cortex_Rep1	mm10_ERCC_SIRV	chr7	30650136	30641002	-	10	1602	20752	54228	ENSMUSG00000036733.16	ENSMUST00000042726.13	Rbm42	Rbm42-201	Known	Known	None	0.30000001192092896	None	None	None	None
m54284U_191213_120042/4587773/ccs	PacBio_Hippocampus_Rep2	mm10_ERCC_SIRV	chr15	79062885	79053102	-	8	1896	43738	112535	ENSMUSG00000033055.12	ENSMUST00000040676.10	Ankrd54	Ankrd54-201	Known	Known	None	0.10000000149011612	None	None	None	None
m54284U_191212_053548/141625477/ccs	PacBio_Hippocampus_Rep1	mm10_ERCC_SIRV	chr6	83156422	83162949	+	2	2207	17863	46658	ENSMUSG00000030030.5	ENSMUST00000203203.1	1700003E16Rik	1700003E16Rik-202	Known	Known	None	0.25	None	None	None	None
m54284U_191107_221739/67830882/ccs	PacBio_Cortex_Rep1	mm10_ERCC_SIRV	chr9	40801276	40805197	+	9	2099	27474	71626	ENSMUSG00000015656.17	ENSMUST00000015800.15	Hspa8	Hspa8-201	Known	Known	None	0.20000000298023224	None	None	None	None
m54284U_191213_120042/169477591/ccs	PacBio_Hippocampus_Rep2	mm10_ERCC_SIRV	chrX	134276915	134223097	-	13	3050	53190	138117	ENSMUSG00000067369.12	ENSMUST00000087541.11	Trmt2b	Trmt2b-202	Known	Known	None	0.25	None	None	None	None
m54284U_191107_221739/74516809/ccs	PacBio_Cortex_Rep1	mm10_ERCC_SIRV	chr13	73328468	73319877	-	4	491	39379	102165	ENSMUSG00000021606.8	ENSMUST00000022097.5	Ndufs6	Ndufs6-201	Known	Known	None	0.15000000596046448	None	None	None	None
m54284U_191109_043049/14287958/ccs	PacBio_Cortex_Rep2	mm10_ERCC_SIRV	chr1	79858634	79794329	-	9	2016	1313	3247	ENSMUSG00000026249.10	ENSMUST00000027467.10	Serpine2	Serpine2-201	Known	Known	None	0.3499999940395355	None	None	None	None
m54284U_191212_053548/24906569/ccs	PacBio_Hippocampus_Rep1	mm10_ERCC_SIRV	chr17	34850202	34839311	-	28	3876	47196	123289	ENSMUSG00000040356.16	ENSMUST00000046022.15	Skiv2l	Skiv2l-201	Known	Known	None	0.800000011920929	None	None	None	None
m54284U_191213_120042/102827382/ccs	PacBio_Hippocampus_Rep2	mm10_ERCC_SIRV	chr5	38159377	38137195	-	4	2413	13748	264899	ENSMUSG00000029126.7	ENCODEMT000264899	Nsg1	ENCODEMT000264899	Known	ISM	Suffix	0.20000000298023224	None	None	None	None
m54284U_191107_221739/71304156/ccs	PacBio_Cortex_Rep1	mm10_ERCC_SIRV	chr7	30650117	30641002	-	10	1583	20752	54228	ENSMUSG00000036733.16	ENSMUST00000042726.13	Rbm42	Rbm42-201	Known	Known	None	0.30000001192092896	None	None	None	None
m54284U_191107_221739/5703537/ccs	PacBio_Cortex_Rep1	mm10_ERCC_SIRV	chrX	134276935	134223098	-	13	3069	53190	138117	ENSMUSG00000067369.12	ENSMUST00000087541.11	Trmt2b	Trmt2b-202	Known	Known	None	0.20000000298023224	None	None	None	None
m54284U_191212_053548/25101746/ccs	PacBio_Hippocampus_Rep1	mm10_ERCC_SIRV	chr17	34850190	34839311	-	28	3864	47196	123289	ENSMUSG00000040356.16	ENSMUST00000046022.15	Skiv2l	Skiv2l-201	Known	Known	None	0.800000011920929	None	None	None	None
m54284U_191213_120042/163446916/ccs	PacBio_Hippocampus_Rep2	mm10_ERCC_SIRV	chr6	83156422	83162952	+	4	2009	17863	46657	ENSMUSG00000030030.5	ENSMUST00000032106.5	1700003E16Rik	1700003E16Rik-201	Known	Known	None	0.25	None	None	None	None
m54284U_191212_053548/26019987/ccs	PacBio_Hippocampus_Rep1	mm10_ERCC_SIRV	chr19	41602360	41600259	-	2	1476	50854	265449	ENSMUSG00000025020.11	ENCODEMT000265449	Slit1	ENCODEMT000265449	Known	ISM	Suffix	0.20000000298023224	None	None	None	None
m54284U_191109_043049/14288492/ccs	PacBio_Cortex_Rep2	mm10_ERCC_SIRV	chr1	79858634	79794329	-	9	2016	1313	3247	ENSMUSG00000026249.10	ENSMUST00000027467.10	Serpine2	Serpine2-201	Known	Known	None	0.3499999940395355	None	None	None	None
m54284U_191107_221739/41026471/ccs	PacBio_Cortex_Rep1	mm10_ERCC_SIRV	chrX	134276951	134223098	-	13	3085	53190	138117	ENSMUSG00000067369.12	ENSMUST00000087541.11	Trmt2b	Trmt2b-202	Known	Known	None	0.20000000298023224	None	None	None	None
m54284U_191107_221739/71764127/ccs	PacBio_Cortex_Rep1	mm10_ERCC_SIRV	chr7	30647802	30641001	-	8	1221	20752	265438	ENSMUSG00000036733.16	ENCODEMT000265438	Rbm42	ENCODEMT000265438	Known	ISM	Suffix	0.30000001192092896	None	None	None	None
m54284U_191212_053548/37094054/ccs	PacBio_Hippocampus_Rep1	mm10_ERCC_SIRV	chr19	41601595	41600261	-	1	1324	50854	265437	ENSMUSG00000025020.11	ENCODEMT000265437	Slit1	ENCODEMT000265437	Known	Genomic	None	0.20000000298023224	None	None	None	None
m54284U_191212_053548/25496266/ccs	PacBio_Hippocampus_Rep1	mm10_ERCC_SIRV	chr17	34846597	34839310	-	19	2872	47196	265088	ENSMUSG00000040356.16	ENCODEMT000265088	Skiv2l	ENCODEMT000265088	Known	ISM	Suffix	0.800000011920929	None	None	None	None
m54284U_191212_053548/122750921/ccs	PacBio_Hippocampus_Rep1	mm10_ERCC_SIRV	chr11	53519897	53549597	+	10	2706	32935	86365	ENSMUSG00000018398.18	ENSMUST00000121334.7	Sept8	Sept8-204	Known	Known	None	0.25	None	None	None	None
m54284U_191107_221739/127665382/ccs	PacBio_Cortex_Rep1	mm10_ERCC_SIRV	chr13	73328450	73319877	-	4	473	39379	102165	ENSMUSG00000021606.8	ENSMUST00000022097.5	Ndufs6	Ndufs6-201	Known	Known	None	0.15000000596046448	None	None	None	None
m54284U_191107_221739/67831057/ccs	PacBio_Cortex_Rep1	mm10_ERCC_SIRV	chr9	40801276	40805194	+	9	2096	27474	71626	ENSMUSG00000015656.17	ENSMUST00000015800.15	Hspa8	Hspa8-201	Known	Known	None	0.25	None	None	None	None
m54284U_191107_221739/74057457/ccs	PacBio_Cortex_Rep1	mm10_ERCC_SIRV	chrX	134276936	134223098	-	13	3070	53190	138117	ENSMUSG00000067369.12	ENSMUST00000087541.11	Trmt2b	Trmt2b-202	Known	Known	None	0.20000000298023224	None	None	None	None
m54284U_191109_043049/14616943/ccs	PacBio_Cortex_Rep2	mm10_ERCC_SIRV	chr1	79858632	79794329	-	9	2014	1313	3247	ENSMUSG00000026249.10	ENSMUST00000027467.10	Serpine2	Serpine2-201	Known	Known	None	0.3499999940395355	None	None	None	None
m54284U_191107_221739/71895753/ccs	PacBio_Cortex_Rep1	mm10_ERCC_SIRV	chr7	30650129	30641002	-	9	1508	20752	54227	ENSMUSG00000036733.16	ENSMUST00000108141.1	Rbm42	Rbm42-202	Known	Known	None	0.30000001192092896	None	None	None	None
m54284U_191107_221739/31195868/ccs	PacBio_Cortex_Rep1	mm10_ERCC_SIRV	chr6	83156424	83162954	+	4	2015	17863	46657	ENSMUSG00000030030.5	ENSMUST00000032106.5	1700003E16Rik	1700003E16Rik-201	Known	Known	None	0.25	None	None	None	None
m54284U_191213_120042/7735472/ccs	PacBio_Hippocampus_Rep2	mm10_ERCC_SIRV	chr15	79062884	79053102	-	8	1890	43738	112539	ENSMUSG00000033055.12	ENSMUST00000153003.2	Ankrd54	Ankrd54-206	Known	Known	None	0.10000000149011612	None	None	None	None
m54284U_191212_053548/47713055/ccs	PacBio_Hippocampus_Rep1	mm10_ERCC_SIRV	chr19	41629927	41600259	-	16	2480	50854	265479	ENSMUSG00000025020.11	ENCODEMT000265479	Slit1	ENCODEMT000265479	Known	ISM	Suffix	0.20000000298023224	None	None	None	None
m54284U_191213_120042/103221165/ccs	PacBio_Hippocampus_Rep2	mm10_ERCC_SIRV	chr5	38159537	38137193	-	5	2210	13748	36093	ENSMUSG00000029126.7	ENSMUST00000031009.7	Nsg1	Nsg1-201	Known	Known	None	0.20000000298023224	None	None	None	None
m54284U_191107_221739/86835619/ccs	PacBio_Cortex_Rep1	mm10_ERCC_SIRV	chrX	134276927	134223098	-	13	3061	53190	138117	ENSMUSG00000067369.12	ENSMUST00000087541.11	Trmt2b	Trmt2b-202	Known	Known	None	0.20000000298023224	None	None	None	None
m54284U_191212_053548/27919513/ccs	PacBio_Hippocampus_Rep1	mm10_ERCC_SIRV	chr17	34847772	34839309	-	23	3315	47196	265100	ENSMUSG00000040356.16	ENCODEMT000265100	Skiv2l	ENCODEMT000265100	Known	ISM	Suffix	0.800000011920929	None	None	None	None
m54284U_191107_221739/129237580/ccs	PacBio_Cortex_Rep1	mm10_ERCC_SIRV	chr3	90509438	90498958	-	5	1821	8617	22716	ENSMUSG00000001017.15	ENSMUST00000107346.7	Chtop	Chtop-207	Known	Known	None	0.20000000298023224	None	None	None	None
m54284U_191109_043049/14681154/ccs	PacBio_Cortex_Rep2	mm10_ERCC_SIRV	chr1	79858632	79794329	-	9	2014	1313	3247	ENSMUSG00000026249.10	ENSMUST00000027467.10	Serpine2	Serpine2-201	Known	Known	None	0.3499999940395355	None	None	None	None
m54284U_191107_221739/100009957/ccs	PacBio_Cortex_Rep1	mm10_ERCC_SIRV	chrX	134276967	134223098	-	14	3169	53190	138119	ENSMUSG00000067369.12	ENSMUST00000113252.7	Trmt2b	Trmt2b-203	Known	Known	None	0.20000000298023224	None	None	None	None
m54284U_191109_043049/121178690/ccs	PacBio_Cortex_Rep2	mm10_ERCC_SIRV	chr6	83156424	83162954	+	4	2009	17863	46657	ENSMUSG00000030030.5	ENSMUST00000032106.5	1700003E16Rik	1700003E16Rik-201	Known	Known	None	0.25	None	None	None	None
m54284U_191107_221739/72352046/ccs	PacBio_Cortex_Rep1	mm10_ERCC_SIRV	chr7	30646004	30641004	-	5	912	20752	265235	ENSMUSG00000036733.16	ENCODEMT000265235	Rbm42	ENCODEMT000265235	Known	ISM	Suffix	0.30000001192092896	None	None	None	None
m54284U_191109_043049/22610026/ccs	PacBio_Cortex_Rep2	mm10_ERCC_SIRV	chr13	73328465	73319877	-	4	488	39379	102165	ENSMUSG00000021606.8	ENSMUST00000022097.5	Ndufs6	Ndufs6-201	Known	Known	None	0.15000000596046448	None	None	None	None
m54284U_191212_053548/28313774/ccs	PacBio_Hippocampus_Rep1	mm10_ERCC_SIRV	chr17	34847821	34839309	-	23	3364	47196	265100	ENSMUSG00000040356.16	ENCODEMT000265100	Skiv2l	ENCODEMT000265100	Known	ISM	Suffix	0.800000011920929	None	None	None	None
m54284U_191212_053548/50595189/ccs	PacBio_Hippocampus_Rep1	mm10_ERCC_SIRV	chr19	41608366	41600259	-	7	1496	50854	265480	ENSMUSG00000025020.11	ENCODEMT000265480	Slit1	ENCODEMT000265480	Known	ISM	Suffix	0.20000000298023224	None	None	None	None
m54284U_191107_221739/114032644/ccs	PacBio_Cortex_Rep1	mm10_ERCC_SIRV	chrX	134276931	134223098	-	13	3065	53190	138117	ENSMUSG00000067369.12	ENSMUST00000087541.11	Trmt2b	Trmt2b-202	Known	Known	None	0.20000000298023224	None	None	None	None
m54284U_191109_043049/14682552/ccs	PacBio_Cortex_Rep2	mm10_ERCC_SIRV	chr1	79858634	79794329	-	9	2016	1313	3247	ENSMUSG00000026249.10	ENSMUST00000027467.10	Serpine2	Serpine2-201	Known	Known	None	0.3499999940395355	None	None	None	None
m54284U_191212_053548/122882335/ccs	PacBio_Hippocampus_Rep1	mm10_ERCC_SIRV	chr11	53519897	53549551	+	10	2690	32935	264091	ENSMUSG00000018398.18	ENCODEMT000264091	Sept8	ENCODEMT000264091	Known	NIC	None	0.25	None	None	None	None
m54284U_191107_221739/67832010/ccs	PacBio_Cortex_Rep1	mm10_ERCC_SIRV	chr9	40801276	40805199	+	9	2101	27474	71626	ENSMUSG00000015656.17	ENSMUST00000015800.15	Hspa8	Hspa8-201	Known	Known	None	0.25	None	None	None	None
m54284U_191212_053548/29428223/ccs	PacBio_Hippocampus_Rep1	mm10_ERCC_SIRV	chr17	34850191	34839311	-	28	3865	47196	123289	ENSMUSG00000040356.16	ENSMUST00000046022.15	Skiv2l	Skiv2l-201	Known	Known	None	0.800000011920929	None	None	None	None
m54284U_191107_221739/72549009/ccs	PacBio_Cortex_Rep1	mm10_ERCC_SIRV	chr7	30650132	30641002	-	9	1511	20752	54227	ENSMUSG00000036733.16	ENSMUST00000108141.1	Rbm42	Rbm42-202	Known	Known	None	0.30000001192092896	None	None	None	None
m54284U_191107_221739/121047115/ccs	PacBio_Cortex_Rep1	mm10_ERCC_SIRV	chrX	134276983	134223098	-	14	3193	53190	138119	ENSMUSG00000067369.12	ENSMUST00000113252.7	Trmt2b	Trmt2b-203	Known	Known	None	0.20000000298023224	None	None	None	None
m54284U_191212_053548/52234134/ccs	PacBio_Hippocampus_Rep1	mm10_ERCC_SIRV	chr6	83156901	83162944	+	3	2076	17863	265371	ENSMUSG00000030030.5	ENCODEMT000265371	1700003E16Rik	ENCODEMT000265371	Known	NIC	None	0.3499999940395355	None	None	None	None
m54284U_191109_043049/14811367/ccs	PacBio_Cortex_Rep2	mm10_ERCC_SIRV	chr1	79858634	79794329	-	9	2016	1313	3247	ENSMUSG00000026249.10	ENSMUST00000027467.10	Serpine2	Serpine2-201	Known	Known	None	0.3499999940395355	None	None	None	None
m54284U_191212_053548/64030335/ccs	PacBio_Hippocampus_Rep1	mm10_ERCC_SIRV	chr19	41743258	41600259	-	36	5437	50854	133290	ENSMUSG00000025020.11	ENSMUST00000169141.7	Slit1	Slit1-203	Known	Known	None	0.20000000298023224	None	None	None	None
m54284U_191213_120042/8258305/ccs	PacBio_Hippocampus_Rep2	mm10_ERCC_SIRV	chr15	79062887	79053102	-	8	1898	43738	112535	ENSMUSG00000033055.12	ENSMUST00000040676.10	Ankrd54	Ankrd54-201	Known	Known	None	0.10000000149011612	None	None	None	None
m54284U_191213_120042/105054455/ccs	PacBio_Hippocampus_Rep2	mm10_ERCC_SIRV	chr5	38159478	38137193	-	5	2151	13748	36093	ENSMUSG00000029126.7	ENSMUST00000031009.7	Nsg1	Nsg1-201	Known	Known	None	0.20000000298023224	None	None	None	None
m54284U_191212_053548/34670865/ccs	PacBio_Hippocampus_Rep1	mm10_ERCC_SIRV	chr17	34850168	34839311	-	26	4012	47196	265481	ENSMUSG00000040356.16	ENCODEMT000265481	Skiv2l	ENCODEMT000265481	Known	NIC	None	0.800000011920929	None	None	None	None
m54284U_191107_221739/137299757/ccs	PacBio_Cortex_Rep1	mm10_ERCC_SIRV	chrX	134276992	134223098	-	13	3126	53190	138117	ENSMUSG00000067369.12	ENSMUST00000087541.11	Trmt2b	Trmt2b-202	Known	Known	None	0.20000000298023224	None	None	None	None
m54284U_191212_053548/64881410/ccs	PacBio_Hippocampus_Rep1	mm10_ERCC_SIRV	chr19	41743662	41600259	-	37	4893	50854	265482	ENSMUSG00000025020.11	ENCODEMT000265482	Slit1	ENCODEMT000265482	Known	NNC	None	0.20000000298023224	None	None	None	None
m54284U_191107_221739/73008645/ccs	PacBio_Cortex_Rep1	mm10_ERCC_SIRV	chr7	30650136	30641002	-	9	1515	20752	54227	ENSMUSG00000036733.16	ENSMUST00000108141.1	Rbm42	Rbm42-202	Known	Known	None	0.30000001192092896	None	None	None	None
m54284U_191109_043049/43057534/ccs	PacBio_Cortex_Rep2	mm10_ERCC_SIRV	chr13	73328467	73319877	-	4	490	39379	102165	ENSMUSG00000021606.8	ENSMUST00000022097.5	Ndufs6	Ndufs6-201	Known	Known	None	0.15000000596046448	None	None	None	None
m54284U_191213_120042/42009970/ccs	PacBio_Hippocampus_Rep2	mm10_ERCC_SIRV	chr6	83156422	83200116	+	32	4281	17864	265386	ENSMUSG00000031865.16	ENCODEMT000265386	Dctn1	ENCODEMT000265386	Known	NIC	None	0.05000000074505806	None	None	None	None
m54284U_191109_043049/14813842/ccs	PacBio_Cortex_Rep2	mm10_ERCC_SIRV	chr1	79858636	79794329	-	9	2018	1313	3247	ENSMUSG00000026249.10	ENSMUST00000027467.10	Serpine2	Serpine2-201	Known	Known	None	0.3499999940395355	None	None	None	None
m54284U_191107_221739/129892468/ccs	PacBio_Cortex_Rep1	mm10_ERCC_SIRV	chr3	90509455	90498958	-	6	1976	8617	22715	ENSMUSG00000001017.15	ENSMUST00000049937.12	Chtop	Chtop-202	Known	Known	None	0.20000000298023224	None	None	None	None
m54284U_191107_221739/74384343/ccs	PacBio_Cortex_Rep1	mm10_ERCC_SIRV	chr7	30650131	30641002	-	9	1510	20752	54227	ENSMUSG00000036733.16	ENSMUST00000108141.1	Rbm42	Rbm42-202	Known	Known	None	0.30000001192092896	None	None	None	None
m54284U_191107_221739/67895388/ccs	PacBio_Cortex_Rep1	mm10_ERCC_SIRV	chr9	40801276	40805197	+	9	2099	27474	71626	ENSMUSG00000015656.17	ENSMUST00000015800.15	Hspa8	Hspa8-201	Known	Known	None	0.20000000298023224	None	None	None	None
m54284U_191107_221739/149684743/ccs	PacBio_Cortex_Rep1	mm10_ERCC_SIRV	chrX	134238185	134223098	-	2	1633	53190	265418	ENSMUSG00000067369.12	ENCODEMT000265418	Trmt2b	ENCODEMT000265418	Known	ISM	Suffix	0.20000000298023224	None	None	None	None
m54284U_191109_043049/15009337/ccs	PacBio_Cortex_Rep2	mm10_ERCC_SIRV	chr1	79858629	79794329	-	9	2011	1313	3247	ENSMUSG00000026249.10	ENSMUST00000027467.10	Serpine2	Serpine2-201	Known	Known	None	0.3499999940395355	None	None	None	None
m54284U_191212_053548/126485466/ccs	PacBio_Hippocampus_Rep1	mm10_ERCC_SIRV	chr11	53519897	53549551	+	10	2660	32935	86365	ENSMUSG00000018398.18	ENSMUST00000121334.7	Sept8	Sept8-204	Known	Known	None	0.75	None	None	None	None
m54284U_191212_053548/65667852/ccs	PacBio_Hippocampus_Rep1	mm10_ERCC_SIRV	chr19	41614526	41600259	-	9	2715	50854	265470	ENSMUSG00000025020.11	ENCODEMT000265470	Slit1	ENCODEMT000265470	Known	ISM	Suffix	0.20000000298023224	None	None	None	None
m54284U_191107_221739/75236647/ccs	PacBio_Cortex_Rep1	mm10_ERCC_SIRV	chr7	30650136	30641002	-	9	1515	20752	54227	ENSMUSG00000036733.16	ENSMUST00000108141.1	Rbm42	Rbm42-202	Known	Known	None	0.30000001192092896	None	None	None	None
m54284U_191212_053548/37881833/ccs	PacBio_Hippocampus_Rep1	mm10_ERCC_SIRV	chr17	34845078	34839314	-	14	2259	47196	265113	ENSMUSG00000040356.16	ENCODEMT000265113	Skiv2l	ENCODEMT000265113	Known	ISM	Suffix	0.800000011920929	None	None	None	None
m54284U_191107_221739/177079666/ccs	PacBio_Cortex_Rep1	mm10_ERCC_SIRV	chrX	134276936	134223098	-	13	3070	53190	138117	ENSMUSG00000067369.12	ENSMUST00000087541.11	Trmt2b	Trmt2b-202	Known	Known	None	0.20000000298023224	None	None	None	None
m54284U_191107_221739/91226127/ccs	PacBio_Cortex_Rep1	mm10_ERCC_SIRV	chr6	83156429	83162943	+	2	2194	17863	46658	ENSMUSG00000030030.5	ENSMUST00000203203.1	1700003E16Rik	1700003E16Rik-202	Known	Known	None	0.3499999940395355	None	None	None	None
m54284U_191109_043049/15468030/ccs	PacBio_Cortex_Rep2	mm10_ERCC_SIRV	chr1	79858634	79794329	-	9	2016	1313	3247	ENSMUSG00000026249.10	ENSMUST00000027467.10	Serpine2	Serpine2-201	Known	Known	None	0.3499999940395355	None	None	None	None
m54284U_191109_043049/87820759/ccs	PacBio_Cortex_Rep2	mm10_ERCC_SIRV	chr13	73328477	73319877	-	4	500	39379	102165	ENSMUSG00000021606.8	ENSMUST00000022097.5	Ndufs6	Ndufs6-201	Known	Known	None	0.15000000596046448	None	None	None	None
m54284U_191213_120042/9833042/ccs	PacBio_Hippocampus_Rep2	mm10_ERCC_SIRV	chr15	79062733	79053102	-	8	1744	43738	112535	ENSMUSG00000033055.12	ENSMUST00000040676.10	Ankrd54	Ankrd54-201	Known	Known	None	0.10000000149011612	None	None	None	None
m54284U_191109_043049/6554343/ccs	PacBio_Cortex_Rep2	mm10_ERCC_SIRV	chrX	134276969	134223098	-	13	3103	53190	138117	ENSMUSG00000067369.12	ENSMUST00000087541.11	Trmt2b	Trmt2b-202	Known	Known	None	0.20000000298023224	None	None	None	None
m54284U_191212_053548/67240448/ccs	PacBio_Hippocampus_Rep1	mm10_ERCC_SIRV	chr19	41743598	41600259	-	36	5777	50854	133290	ENSMUSG00000025020.11	ENSMUST00000169141.7	Slit1	Slit1-203	Known	Known	None	0.20000000298023224	None	None	None	None
m54284U_191213_120042/105186955/ccs	PacBio_Hippocampus_Rep2	mm10_ERCC_SIRV	chr5	38159842	38137193	-	5	2515	13748	36093	ENSMUSG00000029126.7	ENSMUST00000031009.7	Nsg1	Nsg1-201	Known	Known	None	0.20000000298023224	None	None	None	None
m54284U_191107_221739/75629381/ccs	PacBio_Cortex_Rep1	mm10_ERCC_SIRV	chr7	30650152	30641002	-	10	1618	20752	54228	ENSMUSG00000036733.16	ENSMUST00000042726.13	Rbm42	Rbm42-201	Known	Known	None	0.30000001192092896	None	None	None	None
m54284U_191212_053548/41289501/ccs	PacBio_Hippocampus_Rep1	mm10_ERCC_SIRV	chr17	34850210	34839311	-	28	3878	47196	123289	ENSMUSG00000040356.16	ENSMUST00000046022.15	Skiv2l	Skiv2l-201	Known	Known	None	0.800000011920929	None	None	None	None
m54284U_191107_221739/67895772/ccs	PacBio_Cortex_Rep1	mm10_ERCC_SIRV	chr9	40801276	40805199	+	9	2101	27474	71626	ENSMUSG00000015656.17	ENSMUST00000015800.15	Hspa8	Hspa8-201	Known	Known	None	0.25	None	None	None	None
m54284U_191109_043049/15534169/ccs	PacBio_Cortex_Rep2	mm10_ERCC_SIRV	chr1	79858634	79794329	-	9	2016	1313	3247	ENSMUSG00000026249.10	ENSMUST00000027467.10	Serpine2	Serpine2-201	Known	Known	None	0.3499999940395355	None	None	None	None
m54284U_191109_043049/9504474/ccs	PacBio_Cortex_Rep2	mm10_ERCC_SIRV	chrX	134276917	134223098	-	13	3051	53190	138117	ENSMUSG00000067369.12	ENSMUST00000087541.11	Trmt2b	Trmt2b-202	Known	Known	None	0.20000000298023224	None	None	None	None
m54284U_191107_221739/76155229/ccs	PacBio_Cortex_Rep1	mm10_ERCC_SIRV	chr7	30650142	30641002	-	10	1608	20752	54228	ENSMUSG00000036733.16	ENSMUST00000042726.13	Rbm42	Rbm42-201	Known	Known	None	0.30000001192092896	None	None	None	None
m54284U_191212_053548/69010809/ccs	PacBio_Hippocampus_Rep1	mm10_ERCC_SIRV	chr19	41650840	41600258	-	29	4828	50854	265444	ENSMUSG00000025020.11	ENCODEMT000265444	Slit1	ENCODEMT000265444	Known	ISM	Suffix	0.20000000298023224	None	None	None	None
m54284U_191212_053548/169084533/ccs	PacBio_Hippocampus_Rep1	mm10_ERCC_SIRV	chr6	83156903	83162922	+	3	2052	17863	265371	ENSMUSG00000030030.5	ENCODEMT000265371	1700003E16Rik	ENCODEMT000265371	Known	NIC	None	0.5	None	None	None	None
m54284U_191109_043049/10226083/ccs	PacBio_Cortex_Rep2	mm10_ERCC_SIRV	chrX	134276935	134223098	-	13	3069	53190	138117	ENSMUSG00000067369.12	ENSMUST00000087541.11	Trmt2b	Trmt2b-202	Known	Known	None	0.20000000298023224	None	None	None	None
m54284U_191107_221739/130484328/ccs	PacBio_Cortex_Rep1	mm10_ERCC_SIRV	chr3	90509458	90498958	-	6	1975	8617	264996	ENSMUSG00000001017.15	ENCODEMT000264996	Chtop	ENCODEMT000264996	Known	NIC	None	0.20000000298023224	None	None	None	None
m54284U_191109_043049/15729004/ccs	PacBio_Cortex_Rep2	mm10_ERCC_SIRV	chr1	79858632	79794329	-	9	2014	1313	3247	ENSMUSG00000026249.10	ENSMUST00000027467.10	Serpine2	Serpine2-201	Known	Known	None	0.3499999940395355	None	None	None	None
m54284U_191109_043049/145557167/ccs	PacBio_Cortex_Rep2	mm10_ERCC_SIRV	chr13	73328452	73319877	-	4	475	39379	102165	ENSMUSG00000021606.8	ENSMUST00000022097.5	Ndufs6	Ndufs6-201	Known	Known	None	0.15000000596046448	None	None	None	None
m54284U_191212_053548/131270072/ccs	PacBio_Hippocampus_Rep1	mm10_ERCC_SIRV	chr11	53519897	53541906	+	10	2096	32935	86364	ENSMUSG00000018398.18	ENSMUST00000108987.7	Sept8	Sept8-201	Known	Known	None	0.15000000596046448	None	None	None	None
m54284U_191107_221739/76548769/ccs	PacBio_Cortex_Rep1	mm10_ERCC_SIRV	chr7	30650126	30641002	-	9	1505	20752	54227	ENSMUSG00000036733.16	ENSMUST00000108141.1	Rbm42	Rbm42-202	Known	Known	None	0.30000001192092896	None	None	None	None
m54284U_191212_053548/41812408/ccs	PacBio_Hippocampus_Rep1	mm10_ERCC_SIRV	chr17	34842984	34839314	-	11	1836	47196	265115	ENSMUSG00000040356.16	ENCODEMT000265115	Skiv2l	ENCODEMT000265115	Known	ISM	Suffix	0.800000011920929	None	None	None	None
m54284U_191109_043049/21758678/ccs	PacBio_Cortex_Rep2	mm10_ERCC_SIRV	chrX	134276935	134223098	-	13	3069	53190	138117	ENSMUSG00000067369.12	ENSMUST00000087541.11	Trmt2b	Trmt2b-202	Known	Known	None	0.20000000298023224	None	None	None	None
m54284U_191212_053548/75105992/ccs	PacBio_Hippocampus_Rep1	mm10_ERCC_SIRV	chr19	41614498	41600259	-	9	2687	50854	265470	ENSMUSG00000025020.11	ENCODEMT000265470	Slit1	ENCODEMT000265470	Known	ISM	Suffix	0.20000000298023224	None	None	None	None
m54284U_191213_120042/10485773/ccs	PacBio_Hippocampus_Rep2	mm10_ERCC_SIRV	chr15	79062885	79053102	-	8	1896	43738	112535	ENSMUSG00000033055.12	ENSMUST00000040676.10	Ankrd54	Ankrd54-201	Known	Known	None	0.10000000149011612	None	None	None	None
m54284U_191109_043049/15862176/ccs	PacBio_Cortex_Rep2	mm10_ERCC_SIRV	chr1	79858634	79794329	-	9	2016	1313	3247	ENSMUSG00000026249.10	ENSMUST00000027467.10	Serpine2	Serpine2-201	Known	Known	None	0.3499999940395355	None	None	None	None
m54284U_191212_053548/68093057/ccs	PacBio_Hippocampus_Rep1	mm10_ERCC_SIRV	chr6	83156904	83162942	+	3	2071	17863	265371	ENSMUSG00000030030.5	ENCODEMT000265371	1700003E16Rik	ENCODEMT000265371	Known	NIC	None	0.4000000059604645	None	None	None	None
m54284U_191107_221739/67896118/ccs	PacBio_Cortex_Rep1	mm10_ERCC_SIRV	chr9	40801276	40805201	+	9	2103	27474	71626	ENSMUSG00000015656.17	ENSMUST00000015800.15	Hspa8	Hspa8-201	Known	Known	None	0.20000000298023224	None	None	None	None
m54284U_191109_043049/24643883/ccs	PacBio_Cortex_Rep2	mm10_ERCC_SIRV	chrX	134276906	134223098	-	13	3040	53190	138117	ENSMUSG00000067369.12	ENSMUST00000087541.11	Trmt2b	Trmt2b-202	Known	Known	None	0.20000000298023224	None	None	None	None
m54284U_191213_120042/106171009/ccs	PacBio_Hippocampus_Rep2	mm10_ERCC_SIRV	chr5	38159606	38137193	-	5	2279	13748	36093	ENSMUSG00000029126.7	ENSMUST00000031009.7	Nsg1	Nsg1-201	Known	Known	None	0.20000000298023224	None	None	None	None
m54284U_191107_221739/77004924/ccs	PacBio_Cortex_Rep1	mm10_ERCC_SIRV	chr7	30650166	30641002	-	9	1545	20752	54227	ENSMUSG00000036733.16	ENSMUST00000108141.1	Rbm42	Rbm42-202	Known	Known	None	0.30000001192092896	None	None	None	None
m54284U_191212_053548/42796724/ccs	PacBio_Hippocampus_Rep1	mm10_ERCC_SIRV	chr17	34850214	34839311	-	28	3888	47196	123289	ENSMUSG00000040356.16	ENSMUST00000046022.15	Skiv2l	Skiv2l-201	Known	Known	None	0.800000011920929	None	None	None	None
m54284U_191212_053548/80872301/ccs	PacBio_Hippocampus_Rep1	mm10_ERCC_SIRV	chr19	41651226	41600259	-	31	4231	50854	265475	ENSMUSG00000025020.11	ENCODEMT000265475	Slit1	ENCODEMT000265475	Known	ISM	Suffix	0.20000000298023224	None	None	None	None
m54284U_191109_043049/26020242/ccs	PacBio_Cortex_Rep2	mm10_ERCC_SIRV	chrX	134276906	134223098	-	13	3040	53190	138117	ENSMUSG00000067369.12	ENSMUST00000087541.11	Trmt2b	Trmt2b-202	Known	Known	None	0.20000000298023224	None	None	None	None
m54284U_191212_053548/5834137/ccs	PacBio_Hippocampus_Rep1	mm10_ERCC_SIRV	chr13	73328473	73319877	-	4	496	39379	102165	ENSMUSG00000021606.8	ENSMUST00000022097.5	Ndufs6	Ndufs6-201	Known	Known	None	0.15000000596046448	None	None	None	None
m54284U_191109_043049/15862398/ccs	PacBio_Cortex_Rep2	mm10_ERCC_SIRV	chr1	79858634	79794329	-	9	2016	1313	3247	ENSMUSG00000026249.10	ENSMUST00000027467.10	Serpine2	Serpine2-201	Known	Known	None	0.3499999940395355	None	None	None	None
m54284U_191212_053548/44171783/ccs	PacBio_Hippocampus_Rep1	mm10_ERCC_SIRV	chr17	34850190	34839311	-	28	3864	47196	123289	ENSMUSG00000040356.16	ENSMUST00000046022.15	Skiv2l	Skiv2l-201	Known	Known	None	0.800000011920929	None	None	None	None
m54284U_191107_221739/77597133/ccs	PacBio_Cortex_Rep1	mm10_ERCC_SIRV	chr7	30650131	30641002	-	9	1510	20752	54227	ENSMUSG00000036733.16	ENSMUST00000108141.1	Rbm42	Rbm42-202	Known	Known	None	0.30000001192092896	None	None	None	None
m54284U_191109_043049/49482267/ccs	PacBio_Cortex_Rep2	mm10_ERCC_SIRV	chrX	134276975	134223098	-	13	3109	53190	138117	ENSMUSG00000067369.12	ENSMUST00000087541.11	Trmt2b	Trmt2b-202	Known	Known	None	0.20000000298023224	None	None	None	None
m54284U_191212_053548/90047252/ccs	PacBio_Hippocampus_Rep1	mm10_ERCC_SIRV	chr6	83156904	83162945	+	3	2074	17863	265371	ENSMUSG00000030030.5	ENCODEMT000265371	1700003E16Rik	ENCODEMT000265371	Known	NIC	None	0.3499999940395355	None	None	None	None
m54284U_191212_053548/81594825/ccs	PacBio_Hippocampus_Rep1	mm10_ERCC_SIRV	chr19	41616771	41600259	-	11	2948	50854	265483	ENSMUSG00000025020.11	ENCODEMT000265483	Slit1	ENCODEMT000265483	Known	ISM	Suffix	0.20000000298023224	None	None	None	None
m54284U_191212_053548/133169495/ccs	PacBio_Hippocampus_Rep1	mm10_ERCC_SIRV	chr11	53519893	53549566	+	10	2698	32935	264125	ENSMUSG00000018398.18	ENCODEMT000264125	Sept8	ENCODEMT000264125	Known	NIC	None	0.3499999940395355	None	None	None	None
m54284U_191107_221739/67896192/ccs	PacBio_Cortex_Rep1	mm10_ERCC_SIRV	chr9	40801276	40805199	+	9	2101	27474	71626	ENSMUSG00000015656.17	ENSMUST00000015800.15	Hspa8	Hspa8-201	Known	Known	None	0.25	None	None	None	None
m54284U_191109_043049/59246780/ccs	PacBio_Cortex_Rep2	mm10_ERCC_SIRV	chrX	134276961	134223098	-	13	3095	53190	138117	ENSMUSG00000067369.12	ENSMUST00000087541.11	Trmt2b	Trmt2b-202	Known	Known	None	0.20000000298023224	None	None	None	None
m54284U_191109_043049/17040684/ccs	PacBio_Cortex_Rep2	mm10_ERCC_SIRV	chr1	79858634	79794329	-	9	2016	1313	3247	ENSMUSG00000026249.10	ENSMUST00000027467.10	Serpine2	Serpine2-201	Known	Known	None	0.3499999940395355	None	None	None	None
m54284U_191107_221739/78187273/ccs	PacBio_Cortex_Rep1	mm10_ERCC_SIRV	chr7	30650136	30641002	-	9	1515	20752	54227	ENSMUSG00000036733.16	ENSMUST00000108141.1	Rbm42	Rbm42-202	Known	Known	None	0.30000001192092896	None	None	None	None
m54284U_191212_053548/47907164/ccs	PacBio_Hippocampus_Rep1	mm10_ERCC_SIRV	chr17	34846031	34839312	-	17	2582	47196	265122	ENSMUSG00000040356.16	ENCODEMT000265122	Skiv2l	ENCODEMT000265122	Known	ISM	Suffix	0.800000011920929	None	None	None	None
m54284U_191107_221739/131532774/ccs	PacBio_Cortex_Rep1	mm10_ERCC_SIRV	chr3	90509468	90498958	-	5	1851	8617	22716	ENSMUSG00000001017.15	ENSMUST00000107346.7	Chtop	Chtop-207	Known	Known	None	0.20000000298023224	None	None	None	None
m54284U_191213_120042/11142892/ccs	PacBio_Hippocampus_Rep2	mm10_ERCC_SIRV	chr15	79062884	79053102	-	8	1895	43738	112535	ENSMUSG00000033055.12	ENSMUST00000040676.10	Ankrd54	Ankrd54-201	Known	Known	None	0.10000000149011612	None	None	None	None
m54284U_191107_221739/52496238/ccs	PacBio_Cortex_Rep1	mm10_ERCC_SIRV	chr6	83156426	83200116	+	32	4277	17864	265386	ENSMUSG00000031865.16	ENCODEMT000265386	Dctn1	ENCODEMT000265386	Known	NIC	None	0.05000000074505806	None	None	None	None
m54284U_191212_053548/36831320/ccs	PacBio_Hippocampus_Rep1	mm10_ERCC_SIRV	chr13	73328466	73319877	-	4	489	39379	102165	ENSMUSG00000021606.8	ENSMUST00000022097.5	Ndufs6	Ndufs6-201	Known	Known	None	0.15000000596046448	None	None	None	None
m54284U_191213_120042/108724755/ccs	PacBio_Hippocampus_Rep2	mm10_ERCC_SIRV	chr5	38159574	38137193	-	5	2247	13748	36093	ENSMUSG00000029126.7	ENSMUST00000031009.7	Nsg1	Nsg1-201	Known	Known	None	0.20000000298023224	None	None	None	None
m54284U_191109_043049/93456000/ccs	PacBio_Cortex_Rep2	mm10_ERCC_SIRV	chrX	134276819	134223098	-	13	3137	53190	265377	ENSMUSG00000067369.12	ENCODEMT000265377	Trmt2b	ENCODEMT000265377	Known	NNC	None	0.20000000298023224	None	None	None	None
m54284U_191107_221739/78842019/ccs	PacBio_Cortex_Rep1	mm10_ERCC_SIRV	chr7	30650166	30641006	-	10	1593	20752	265166	ENSMUSG00000036733.16	ENCODEMT000265166	Rbm42	ENCODEMT000265166	Known	NIC	None	0.30000001192092896	None	None	None	None
m54284U_191109_043049/17041199/ccs	PacBio_Cortex_Rep2	mm10_ERCC_SIRV	chr1	79858634	79794329	-	9	2016	1313	3247	ENSMUSG00000026249.10	ENSMUST00000027467.10	Serpine2	Serpine2-201	Known	Known	None	0.3499999940395355	None	None	None	None
m54284U_191109_043049/105775818/ccs	PacBio_Cortex_Rep2	mm10_ERCC_SIRV	chrX	134276977	134223098	-	13	3111	53190	138117	ENSMUSG00000067369.12	ENSMUST00000087541.11	Trmt2b	Trmt2b-202	Known	Known	None	0.20000000298023224	None	None	None	None
m54284U_191212_053548/85001685/ccs	PacBio_Hippocampus_Rep1	mm10_ERCC_SIRV	chr19	41743657	41600259	-	36	5836	50854	133290	ENSMUSG00000025020.11	ENSMUST00000169141.7	Slit1	Slit1-203	Known	Known	None	0.20000000298023224	None	None	None	None
m54284U_191107_221739/79628548/ccs	PacBio_Cortex_Rep1	mm10_ERCC_SIRV	chr7	30650119	30641002	-	10	1585	20752	54228	ENSMUSG00000036733.16	ENSMUST00000042726.13	Rbm42	Rbm42-201	Known	Known	None	0.30000001192092896	None	None	None	None
m54284U_191109_043049/17172675/ccs	PacBio_Cortex_Rep2	mm10_ERCC_SIRV	chr1	79858636	79794329	-	9	2018	1313	3247	ENSMUSG00000026249.10	ENSMUST00000027467.10	Serpine2	Serpine2-201	Known	Known	None	0.3499999940395355	None	None	None	None
m54284U_191109_043049/109117923/ccs	PacBio_Cortex_Rep2	mm10_ERCC_SIRV	chrX	134276993	134223098	-	13	3127	53190	138117	ENSMUSG00000067369.12	ENSMUST00000087541.11	Trmt2b	Trmt2b-202	Known	Known	None	0.20000000298023224	None	None	None	None
m54284U_191107_221739/67896671/ccs	PacBio_Cortex_Rep1	mm10_ERCC_SIRV	chr9	40801276	40805194	+	9	2096	27474	71626	ENSMUSG00000015656.17	ENSMUST00000015800.15	Hspa8	Hspa8-201	Known	Known	None	0.25	None	None	None	None
m54284U_191212_053548/17958476/ccs	PacBio_Hippocampus_Rep1	mm10_ERCC_SIRV	chr6	83156432	83162943	+	3	2070	17863	265371	ENSMUSG00000030030.5	ENCODEMT000265371	1700003E16Rik	ENCODEMT000265371	Known	NIC	None	0.3499999940395355	None	None	None	None
m54284U_191212_053548/48038123/ccs	PacBio_Hippocampus_Rep1	mm10_ERCC_SIRV	chr17	34841774	34839297	-	9	1458	47196	265454	ENSMUSG00000040356.16	ENCODEMT000265454	Skiv2l	ENCODEMT000265454	Known	ISM	Suffix	0.800000011920929	None	None	None	None
m54284U_191212_053548/87361479/ccs	PacBio_Hippocampus_Rep1	mm10_ERCC_SIRV	chr19	41608372	41600259	-	6	2301	50854	265484	ENSMUSG00000025020.11	ENCODEMT000265484	Slit1	ENCODEMT000265484	Known	ISM	Both	0.20000000298023224	None	None	None	None
m54284U_191107_221739/79889837/ccs	PacBio_Cortex_Rep1	mm10_ERCC_SIRV	chr7	30650136	30641002	-	9	1515	20752	54227	ENSMUSG00000036733.16	ENSMUST00000108141.1	Rbm42	Rbm42-202	Known	Known	None	0.30000001192092896	None	None	None	None
m54284U_191109_043049/109578967/ccs	PacBio_Cortex_Rep2	mm10_ERCC_SIRV	chrX	134276960	134223098	-	13	3094	53190	138117	ENSMUSG00000067369.12	ENSMUST00000087541.11	Trmt2b	Trmt2b-202	Known	Known	None	0.20000000298023224	None	None	None	None
m54284U_191109_043049/17236103/ccs	PacBio_Cortex_Rep2	mm10_ERCC_SIRV	chr1	79858636	79794329	-	9	2018	1313	3247	ENSMUSG00000026249.10	ENSMUST00000027467.10	Serpine2	Serpine2-201	Known	Known	None	0.3499999940395355	None	None	None	None
m54284U_191213_120042/13109099/ccs	PacBio_Hippocampus_Rep2	mm10_ERCC_SIRV	chr15	79062884	79053102	-	8	1890	43738	112539	ENSMUSG00000033055.12	ENSMUST00000153003.2	Ankrd54	Ankrd54-206	Known	Known	None	0.10000000149011612	None	None	None	None
m54284U_191212_053548/67110536/ccs	PacBio_Hippocampus_Rep1	mm10_ERCC_SIRV	chr13	73328472	73319877	-	4	495	39379	102165	ENSMUSG00000021606.8	ENSMUST00000022097.5	Ndufs6	Ndufs6-201	Known	Known	None	0.15000000596046448	None	None	None	None
m54284U_191213_120042/81003870/ccs	PacBio_Hippocampus_Rep2	mm10_ERCC_SIRV	chr6	83156426	83200117	+	32	4278	17864	265386	ENSMUSG00000031865.16	ENCODEMT000265386	Dctn1	ENCODEMT000265386	Known	NIC	None	0.0	None	None	None	None
m54284U_191212_053548/135202460/ccs	PacBio_Hippocampus_Rep1	mm10_ERCC_SIRV	chr11	53519897	53549592	+	10	2701	32935	86365	ENSMUSG00000018398.18	ENSMUST00000121334.7	Sept8	Sept8-204	Known	Known	None	0.3499999940395355	None	None	None	None
m54284U_191109_043049/114229659/ccs	PacBio_Cortex_Rep2	mm10_ERCC_SIRV	chrX	134276939	134223098	-	13	3073	53190	138117	ENSMUSG00000067369.12	ENSMUST00000087541.11	Trmt2b	Trmt2b-202	Known	Known	None	0.20000000298023224	None	None	None	None
m54284U_191107_221739/132319489/ccs	PacBio_Cortex_Rep1	mm10_ERCC_SIRV	chr3	90509423	90498958	-	5	3227	8617	22712	ENSMUSG00000001017.15	ENSMUST00000001043.13	Chtop	Chtop-201	Known	Known	None	0.20000000298023224	None	None	None	None
m54284U_191212_053548/48891397/ccs	PacBio_Hippocampus_Rep1	mm10_ERCC_SIRV	chr17	34850199	34839311	-	28	3873	47196	123289	ENSMUSG00000040356.16	ENSMUST00000046022.15	Skiv2l	Skiv2l-201	Known	Known	None	0.800000011920929	None	None	None	None
m54284U_191107_221739/82053807/ccs	PacBio_Cortex_Rep1	mm10_ERCC_SIRV	chr7	30650149	30641002	-	9	1528	20752	54227	ENSMUSG00000036733.16	ENSMUST00000108141.1	Rbm42	Rbm42-202	Known	Known	None	0.30000001192092896	None	None	None	None
m54284U_191213_120042/109642451/ccs	PacBio_Hippocampus_Rep2	mm10_ERCC_SIRV	chr5	38159606	38137193	-	5	2279	13748	36093	ENSMUSG00000029126.7	ENSMUST00000031009.7	Nsg1	Nsg1-201	Known	Known	None	0.20000000298023224	None	None	None	None
m54284U_191109_043049/17435353/ccs	PacBio_Cortex_Rep2	mm10_ERCC_SIRV	chr1	79858633	79794329	-	9	2015	1313	3247	ENSMUSG00000026249.10	ENSMUST00000027467.10	Serpine2	Serpine2-201	Known	Known	None	0.3499999940395355	None	None	None	None
m54284U_191107_221739/67897250/ccs	PacBio_Cortex_Rep1	mm10_ERCC_SIRV	chr9	40801276	40805196	+	9	2098	27474	71626	ENSMUSG00000015656.17	ENSMUST00000015800.15	Hspa8	Hspa8-201	Known	Known	None	0.25	None	None	None	None
m54284U_191109_043049/123995619/ccs	PacBio_Cortex_Rep2	mm10_ERCC_SIRV	chrX	134276898	134223098	-	14	3108	53190	138119	ENSMUSG00000067369.12	ENSMUST00000113252.7	Trmt2b	Trmt2b-203	Known	Known	None	0.20000000298023224	None	None	None	None
m54284U_191107_221739/82642354/ccs	PacBio_Cortex_Rep1	mm10_ERCC_SIRV	chr7	30650115	30641004	-	9	1537	20752	265220	ENSMUSG00000036733.16	ENCODEMT000265220	Rbm42	ENCODEMT000265220	Known	NIC	None	0.30000001192092896	None	None	None	None
m54284U_191107_221739/103547785/ccs	PacBio_Cortex_Rep1	mm10_ERCC_SIRV	chr6	83156434	83162956	+	3	2081	17863	265371	ENSMUSG00000030030.5	ENCODEMT000265371	1700003E16Rik	ENCODEMT000265371	Known	NIC	None	0.25	None	None	None	None
m54284U_191109_043049/128452755/ccs	PacBio_Cortex_Rep2	mm10_ERCC_SIRV	chrX	134276962	134223098	-	13	3096	53190	138117	ENSMUSG00000067369.12	ENSMUST00000087541.11	Trmt2b	Trmt2b-202	Known	Known	None	0.20000000298023224	None	None	None	None
m54284U_191109_043049/17500621/ccs	PacBio_Cortex_Rep2	mm10_ERCC_SIRV	chr1	79858634	79794329	-	9	2016	1313	3247	ENSMUSG00000026249.10	ENSMUST00000027467.10	Serpine2	Serpine2-201	Known	Known	None	0.3499999940395355	None	None	None	None
m54284U_191212_053548/94439088/ccs	PacBio_Hippocampus_Rep1	mm10_ERCC_SIRV	chr19	41614900	41600259	-	10	2827	50854	265485	ENSMUSG00000025020.11	ENCODEMT000265485	Slit1	ENCODEMT000265485	Known	ISM	Suffix	0.20000000298023224	None	None	None	None
m54284U_191212_053548/49022979/ccs	PacBio_Hippocampus_Rep1	mm10_ERCC_SIRV	chr17	34845096	34839314	-	14	2277	47196	265113	ENSMUSG00000040356.16	ENCODEMT000265113	Skiv2l	ENCODEMT000265113	Known	ISM	Suffix	0.800000011920929	None	None	None	None
m54284U_191212_053548/158008529/ccs	PacBio_Hippocampus_Rep1	mm10_ERCC_SIRV	chr13	73328457	73319877	-	4	480	39379	102165	ENSMUSG00000021606.8	ENSMUST00000022097.5	Ndufs6	Ndufs6-201	Known	Known	None	0.15000000596046448	None	None	None	None
m54284U_191107_221739/83036598/ccs	PacBio_Cortex_Rep1	mm10_ERCC_SIRV	chr7	30650142	30641002	-	10	1608	20752	54228	ENSMUSG00000036733.16	ENSMUST00000042726.13	Rbm42	Rbm42-201	Known	Known	None	0.30000001192092896	None	None	None	None
m54284U_191109_043049/140511468/ccs	PacBio_Cortex_Rep2	mm10_ERCC_SIRV	chrX	134276993	134223098	-	13	3127	53190	138117	ENSMUSG00000067369.12	ENSMUST00000087541.11	Trmt2b	Trmt2b-202	Known	Known	None	0.20000000298023224	None	None	None	None
m54284U_191109_043049/17564305/ccs	PacBio_Cortex_Rep2	mm10_ERCC_SIRV	chr1	79858632	79794329	-	9	2014	1313	3247	ENSMUSG00000026249.10	ENSMUST00000027467.10	Serpine2	Serpine2-201	Known	Known	None	0.3499999940395355	None	None	None	None
m54284U_191107_221739/722427/ccs	PacBio_Cortex_Rep1	mm10_ERCC_SIRV	chr6	83156435	83162961	+	3	2085	17863	265371	ENSMUSG00000030030.5	ENCODEMT000265371	1700003E16Rik	ENCODEMT000265371	Known	NIC	None	0.20000000298023224	None	None	None	None
m54284U_191213_120042/16582293/ccs	PacBio_Hippocampus_Rep2	mm10_ERCC_SIRV	chr15	79062884	79053102	-	8	1895	43738	112535	ENSMUSG00000033055.12	ENSMUST00000040676.10	Ankrd54	Ankrd54-201	Known	Known	None	0.10000000149011612	None	None	None	None
m54284U_191107_221739/67897515/ccs	PacBio_Cortex_Rep1	mm10_ERCC_SIRV	chr9	40801276	40805199	+	9	2101	27474	71626	ENSMUSG00000015656.17	ENSMUST00000015800.15	Hspa8	Hspa8-201	Known	Known	None	0.25	None	None	None	None
m54284U_191212_053548/141493592/ccs	PacBio_Hippocampus_Rep1	mm10_ERCC_SIRV	chr11	53519897	53541906	+	10	1825	32935	86367	ENSMUSG00000018398.18	ENSMUST00000120878.8	Sept8	Sept8-203	Known	Known	None	0.15000000596046448	None	None	None	None
m54284U_191212_053548/49545619/ccs	PacBio_Hippocampus_Rep1	mm10_ERCC_SIRV	chr17	34850168	34839311	-	28	3842	47196	123289	ENSMUSG00000040356.16	ENSMUST00000046022.15	Skiv2l	Skiv2l-201	Known	Known	None	0.800000011920929	None	None	None	None
m54284U_191109_043049/141165910/ccs	PacBio_Cortex_Rep2	mm10_ERCC_SIRV	chrX	134276950	134223098	-	13	3084	53190	138117	ENSMUSG00000067369.12	ENSMUST00000087541.11	Trmt2b	Trmt2b-202	Known	Known	None	0.20000000298023224	None	None	None	None
m54284U_191107_221739/83560680/ccs	PacBio_Cortex_Rep1	mm10_ERCC_SIRV	chr7	30650148	30641002	-	9	1527	20752	54227	ENSMUSG00000036733.16	ENSMUST00000108141.1	Rbm42	Rbm42-202	Known	Known	None	0.30000001192092896	None	None	None	None
m54284U_191213_120042/110101372/ccs	PacBio_Hippocampus_Rep2	mm10_ERCC_SIRV	chr5	38159438	38137193	-	5	2111	13748	36093	ENSMUSG00000029126.7	ENSMUST00000031009.7	Nsg1	Nsg1-201	Known	Known	None	0.20000000298023224	None	None	None	None
m54284U_191107_221739/132514469/ccs	PacBio_Cortex_Rep1	mm10_ERCC_SIRV	chr3	90509448	90498958	-	6	1965	8617	264996	ENSMUSG00000001017.15	ENCODEMT000264996	Chtop	ENCODEMT000264996	Known	NIC	None	0.20000000298023224	None	None	None	None
m54284U_191212_053548/98765440/ccs	PacBio_Hippocampus_Rep1	mm10_ERCC_SIRV	chr19	41610890	41600259	-	8	1675	50854	265486	ENSMUSG00000025020.11	ENCODEMT000265486	Slit1	ENCODEMT000265486	Known	ISM	Both	0.20000000298023224	None	None	None	None
m54284U_191109_043049/17826889/ccs	PacBio_Cortex_Rep2	mm10_ERCC_SIRV	chr1	79858634	79794329	-	9	2016	1313	3247	ENSMUSG00000026249.10	ENSMUST00000027467.10	Serpine2	Serpine2-201	Known	Known	None	0.3499999940395355	None	None	None	None
m54284U_191109_043049/158402599/ccs	PacBio_Cortex_Rep2	mm10_ERCC_SIRV	chrX	134276934	134223098	-	13	3068	53190	138117	ENSMUSG00000067369.12	ENSMUST00000087541.11	Trmt2b	Trmt2b-202	Known	Known	None	0.20000000298023224	None	None	None	None
m54284U_191212_053548/51447625/ccs	PacBio_Hippocampus_Rep1	mm10_ERCC_SIRV	chr17	34850202	34839311	-	28	3876	47196	123289	ENSMUSG00000040356.16	ENSMUST00000046022.15	Skiv2l	Skiv2l-201	Known	Known	None	0.800000011920929	None	None	None	None
m54284U_191107_221739/11862885/ccs	PacBio_Cortex_Rep1	mm10_ERCC_SIRV	chr6	83156435	83162940	+	2	2185	17863	46658	ENSMUSG00000030030.5	ENSMUST00000203203.1	1700003E16Rik	1700003E16Rik-202	Known	Known	None	0.4000000059604645	None	None	None	None
m54284U_191213_120042/156305164/ccs	PacBio_Hippocampus_Rep2	mm10_ERCC_SIRV	chr13	73328467	73319877	-	4	490	39379	102165	ENSMUSG00000021606.8	ENSMUST00000022097.5	Ndufs6	Ndufs6-201	Known	Known	None	0.15000000596046448	None	None	None	None
m54284U_191107_221739/84344856/ccs	PacBio_Cortex_Rep1	mm10_ERCC_SIRV	chr7	30650173	30641002	-	9	1552	20752	54227	ENSMUSG00000036733.16	ENSMUST00000108141.1	Rbm42	Rbm42-202	Known	Known	None	0.30000001192092896	None	None	None	None
m54284U_191109_043049/173410244/ccs	PacBio_Cortex_Rep2	mm10_ERCC_SIRV	chrX	134276933	134223098	-	13	3067	53190	138117	ENSMUSG00000067369.12	ENSMUST00000087541.11	Trmt2b	Trmt2b-202	Known	Known	None	0.20000000298023224	None	None	None	None
m54284U_191109_043049/17827904/ccs	PacBio_Cortex_Rep2	mm10_ERCC_SIRV	chr1	79858619	79794329	-	9	2001	1313	3247	ENSMUSG00000026249.10	ENSMUST00000027467.10	Serpine2	Serpine2-201	Known	Known	None	0.3499999940395355	None	None	None	None
m54284U_191212_053548/52300622/ccs	PacBio_Hippocampus_Rep1	mm10_ERCC_SIRV	chr17	34850168	34839311	-	28	3842	47196	123289	ENSMUSG00000040356.16	ENSMUST00000046022.15	Skiv2l	Skiv2l-201	Known	Known	None	0.800000011920929	None	None	None	None
m54284U_191107_221739/84346713/ccs	PacBio_Cortex_Rep1	mm10_ERCC_SIRV	chr7	30650185	30641002	-	10	1651	20752	54228	ENSMUSG00000036733.16	ENSMUST00000042726.13	Rbm42	Rbm42-201	Known	Known	None	0.30000001192092896	None	None	None	None
m54284U_191109_043049/176619847/ccs	PacBio_Cortex_Rep2	mm10_ERCC_SIRV	chrX	134276908	134223098	-	13	3042	53190	138117	ENSMUSG00000067369.12	ENSMUST00000087541.11	Trmt2b	Trmt2b-202	Known	Known	None	0.20000000298023224	None	None	None	None
m54284U_191107_221739/67897542/ccs	PacBio_Cortex_Rep1	mm10_ERCC_SIRV	chr9	40801276	40805199	+	9	2093	27474	71626	ENSMUSG00000015656.17	ENSMUST00000015800.15	Hspa8	Hspa8-201	Known	Known	None	0.25	None	None	None	None
m54284U_191109_043049/18022957/ccs	PacBio_Cortex_Rep2	mm10_ERCC_SIRV	chr1	79858632	79794329	-	9	2014	1313	3247	ENSMUSG00000026249.10	ENSMUST00000027467.10	Serpine2	Serpine2-201	Known	Known	None	0.3499999940395355	None	None	None	None
m54284U_191107_221739/26019256/ccs	PacBio_Cortex_Rep1	mm10_ERCC_SIRV	chr6	83156435	83162952	+	2	2197	17863	46658	ENSMUSG00000030030.5	ENSMUST00000203203.1	1700003E16Rik	1700003E16Rik-202	Known	Known	None	0.25	None	None	None	None
m54284U_191213_120042/18680602/ccs	PacBio_Hippocampus_Rep2	mm10_ERCC_SIRV	chr15	79062885	79053102	-	8	1896	43738	112535	ENSMUSG00000033055.12	ENSMUST00000040676.10	Ankrd54	Ankrd54-201	Known	Known	None	0.10000000149011612	None	None	None	None
m54284U_191212_053548/145293991/ccs	PacBio_Hippocampus_Rep1	mm10_ERCC_SIRV	chr11	53519897	53549517	+	10	2656	32935	264091	ENSMUSG00000018398.18	ENCODEMT000264091	Sept8	ENCODEMT000264091	Known	NIC	None	0.8500000238418579	None	None	None	None
m54284U_191212_053548/99027005/ccs	PacBio_Hippocampus_Rep1	mm10_ERCC_SIRV	chr19	41611083	41600259	-	8	2533	50854	265472	ENSMUSG00000025020.11	ENCODEMT000265472	Slit1	ENCODEMT000265472	Known	ISM	Suffix	0.20000000298023224	None	None	None	None
m54284U_191212_053548/36176074/ccs	PacBio_Hippocampus_Rep1	mm10_ERCC_SIRV	chrX	134276950	134223098	-	13	3084	53190	138117	ENSMUSG00000067369.12	ENSMUST00000087541.11	Trmt2b	Trmt2b-202	Known	Known	None	0.20000000298023224	None	None	None	None
m54284U_191213_120042/110232691/ccs	PacBio_Hippocampus_Rep2	mm10_ERCC_SIRV	chr5	38159469	38137193	-	5	2142	13748	36093	ENSMUSG00000029126.7	ENSMUST00000031009.7	Nsg1	Nsg1-201	Known	Known	None	0.20000000298023224	None	None	None	None
m54284U_191107_221739/85461776/ccs	PacBio_Cortex_Rep1	mm10_ERCC_SIRV	chr7	30647784	30641001	-	8	1203	20752	265438	ENSMUSG00000036733.16	ENCODEMT000265438	Rbm42	ENCODEMT000265438	Known	ISM	Suffix	0.30000001192092896	None	None	None	None
m54284U_191107_221739/17171493/ccs	PacBio_Cortex_Rep1	mm10_ERCC_SIRV	chr13	73328474	73319878	-	4	496	39379	102165	ENSMUSG00000021606.8	ENSMUST00000022097.5	Ndufs6	Ndufs6-201	Known	Known	None	0.15000000596046448	None	None	None	None
m54284U_191212_053548/52101822/ccs	PacBio_Hippocampus_Rep1	mm10_ERCC_SIRV	chrX	134276954	134223098	-	11	2722	53190	265487	ENSMUSG00000067369.12	ENCODEMT000265487	Trmt2b	ENCODEMT000265487	Known	NIC	None	0.20000000298023224	None	None	None	None
m54284U_191109_043049/18153476/ccs	PacBio_Cortex_Rep2	mm10_ERCC_SIRV	chr1	79858632	79794329	-	9	2014	1313	3247	ENSMUSG00000026249.10	ENSMUST00000027467.10	Serpine2	Serpine2-201	Known	Known	None	0.3499999940395355	None	None	None	None
m54284U_191107_221739/132777253/ccs	PacBio_Cortex_Rep1	mm10_ERCC_SIRV	chr3	90509450	90498958	-	4	3113	8617	22717	ENSMUSG00000001017.15	ENSMUST00000107342.1	Chtop	Chtop-204	Known	Known	None	0.20000000298023224	None	None	None	None
m54284U_191212_053548/52363340/ccs	PacBio_Hippocampus_Rep1	mm10_ERCC_SIRV	chr17	34841996	34839311	-	10	1551	47196	265488	ENSMUSG00000040356.16	ENCODEMT000265488	Skiv2l	ENCODEMT000265488	Known	ISM	Suffix	0.800000011920929	None	None	None	None
m54284U_191107_221739/41026025/ccs	PacBio_Cortex_Rep1	mm10_ERCC_SIRV	chr6	83156435	83162943	+	2	2188	17863	46658	ENSMUSG00000030030.5	ENSMUST00000203203.1	1700003E16Rik	1700003E16Rik-202	Known	Known	None	0.3499999940395355	None	None	None	None
m54284U_191212_053548/100794731/ccs	PacBio_Hippocampus_Rep1	mm10_ERCC_SIRV	chr19	41614470	41600259	-	10	1888	50854	265489	ENSMUSG00000025020.11	ENCODEMT000265489	Slit1	ENCODEMT000265489	Known	ISM	Suffix	0.20000000298023224	None	None	None	None
m54284U_191107_221739/86180185/ccs	PacBio_Cortex_Rep1	mm10_ERCC_SIRV	chr7	30650168	30641002	-	10	1634	20752	54228	ENSMUSG00000036733.16	ENSMUST00000042726.13	Rbm42	Rbm42-201	Known	Known	None	0.30000001192092896	None	None	None	None
m54284U_191212_053548/57934223/ccs	PacBio_Hippocampus_Rep1	mm10_ERCC_SIRV	chrX	134276951	134223098	-	13	3085	53190	138117	ENSMUSG00000067369.12	ENSMUST00000087541.11	Trmt2b	Trmt2b-202	Known	Known	None	0.20000000298023224	None	None	None	None
m54284U_191107_221739/67961847/ccs	PacBio_Cortex_Rep1	mm10_ERCC_SIRV	chr9	40801276	40805196	+	9	2098	27474	71626	ENSMUSG00000015656.17	ENSMUST00000015800.15	Hspa8	Hspa8-201	Known	Known	None	0.25	None	None	None	None
m54284U_191109_043049/18286141/ccs	PacBio_Cortex_Rep2	mm10_ERCC_SIRV	chr1	79858633	79794329	-	9	2015	1313	3247	ENSMUSG00000026249.10	ENSMUST00000027467.10	Serpine2	Serpine2-201	Known	Known	None	0.3499999940395355	None	None	None	None
m54284U_191212_053548/95160483/ccs	PacBio_Hippocampus_Rep1	mm10_ERCC_SIRV	chrX	134276951	134223098	-	13	3085	53190	138117	ENSMUSG00000067369.12	ENSMUST00000087541.11	Trmt2b	Trmt2b-202	Known	Known	None	0.20000000298023224	None	None	None	None
m54284U_191107_221739/45156500/ccs	PacBio_Cortex_Rep1	mm10_ERCC_SIRV	chr6	83156435	83162943	+	3	2067	17863	265371	ENSMUSG00000030030.5	ENCODEMT000265371	1700003E16Rik	ENCODEMT000265371	Known	NIC	None	0.3499999940395355	None	None	None	None
m54284U_191107_221739/86837368/ccs	PacBio_Cortex_Rep1	mm10_ERCC_SIRV	chr7	30650158	30641002	-	10	1624	20752	54228	ENSMUSG00000036733.16	ENSMUST00000042726.13	Rbm42	Rbm42-201	Known	Known	None	0.30000001192092896	None	None	None	None
m54284U_191213_120042/19925663/ccs	PacBio_Hippocampus_Rep2	mm10_ERCC_SIRV	chr15	79062676	79053102	-	8	1687	43738	112535	ENSMUSG00000033055.12	ENSMUST00000040676.10	Ankrd54	Ankrd54-201	Known	Known	None	0.10000000149011612	None	None	None	None
m54284U_191107_221739/59247369/ccs	PacBio_Cortex_Rep1	mm10_ERCC_SIRV	chr13	73328487	73319876	-	5	569	39379	265452	ENSMUSG00000021606.8	ENCODEMT000265452	Ndufs6	ENCODEMT000265452	Known	NNC	None	0.15000000596046448	None	None	None	None
m54284U_191212_053548/53348478/ccs	PacBio_Hippocampus_Rep1	mm10_ERCC_SIRV	chr17	34850179	34839311	-	28	3853	47196	123289	ENSMUSG00000040356.16	ENSMUST00000046022.15	Skiv2l	Skiv2l-201	Known	Known	None	0.800000011920929	None	None	None	None
m54284U_191212_053548/139724774/ccs	PacBio_Hippocampus_Rep1	mm10_ERCC_SIRV	chrX	134276896	134223098	-	13	3030	53190	138117	ENSMUSG00000067369.12	ENSMUST00000087541.11	Trmt2b	Trmt2b-202	Known	Known	None	0.20000000298023224	None	None	None	None
m54284U_191109_043049/18416971/ccs	PacBio_Cortex_Rep2	mm10_ERCC_SIRV	chr1	79858636	79794329	-	9	2018	1313	3247	ENSMUSG00000026249.10	ENSMUST00000027467.10	Serpine2	Serpine2-201	Known	Known	None	0.3499999940395355	None	None	None	None
m54284U_191212_053548/147784984/ccs	PacBio_Hippocampus_Rep1	mm10_ERCC_SIRV	chr11	53519897	53549590	+	10	2699	32935	86365	ENSMUSG00000018398.18	ENSMUST00000121334.7	Sept8	Sept8-204	Known	Known	None	0.3499999940395355	None	None	None	None
m54284U_191212_053548/105253301/ccs	PacBio_Hippocampus_Rep1	mm10_ERCC_SIRV	chr19	41611147	41600259	-	9	1739	50854	265477	ENSMUSG00000025020.11	ENCODEMT000265477	Slit1	ENCODEMT000265477	Known	ISM	Suffix	0.20000000298023224	None	None	None	None
m54284U_191213_120042/111937028/ccs	PacBio_Hippocampus_Rep2	mm10_ERCC_SIRV	chr5	38159431	38137193	-	5	2104	13748	36093	ENSMUSG00000029126.7	ENSMUST00000031009.7	Nsg1	Nsg1-201	Known	Known	None	0.20000000298023224	None	None	None	None
m54284U_191212_053548/142805592/ccs	PacBio_Hippocampus_Rep1	mm10_ERCC_SIRV	chrX	134276967	134223098	-	13	3101	53190	138117	ENSMUSG00000067369.12	ENSMUST00000087541.11	Trmt2b	Trmt2b-202	Known	Known	None	0.20000000298023224	None	None	None	None
m54284U_191107_221739/86966525/ccs	PacBio_Cortex_Rep1	mm10_ERCC_SIRV	chr7	30646011	30641004	-	5	919	20752	265235	ENSMUSG00000036733.16	ENCODEMT000265235	Rbm42	ENCODEMT000265235	Known	ISM	Suffix	0.30000001192092896	None	None	None	None
m54284U_191107_221739/53218100/ccs	PacBio_Cortex_Rep1	mm10_ERCC_SIRV	chr6	83156435	83162954	+	2	2199	17863	46658	ENSMUSG00000030030.5	ENSMUST00000203203.1	1700003E16Rik	1700003E16Rik-202	Known	Known	None	0.25	None	None	None	None
m54284U_191107_221739/67962326/ccs	PacBio_Cortex_Rep1	mm10_ERCC_SIRV	chr9	40801276	40805199	+	9	2101	27474	71626	ENSMUSG00000015656.17	ENSMUST00000015800.15	Hspa8	Hspa8-201	Known	Known	None	0.25	None	None	None	None
m54284U_191109_043049/18547357/ccs	PacBio_Cortex_Rep2	mm10_ERCC_SIRV	chr1	79858632	79794329	-	9	2014	1313	3247	ENSMUSG00000026249.10	ENSMUST00000027467.10	Serpine2	Serpine2-201	Known	Known	None	0.3499999940395355	None	None	None	None
m54284U_191107_221739/133236662/ccs	PacBio_Cortex_Rep1	mm10_ERCC_SIRV	chr3	90509473	90498958	-	5	1853	8617	22714	ENSMUSG00000001017.15	ENSMUST00000076639.10	Chtop	Chtop-203	Known	Known	None	0.20000000298023224	None	None	None	None
m54284U_191212_053548/53544220/ccs	PacBio_Hippocampus_Rep1	mm10_ERCC_SIRV	chr17	34845025	34839314	-	14	2206	47196	265113	ENSMUSG00000040356.16	ENCODEMT000265113	Skiv2l	ENCODEMT000265113	Known	ISM	Suffix	0.800000011920929	None	None	None	None
m54284U_191212_053548/146278930/ccs	PacBio_Hippocampus_Rep1	mm10_ERCC_SIRV	chrX	134276967	134223098	-	13	3101	53190	138117	ENSMUSG00000067369.12	ENSMUST00000087541.11	Trmt2b	Trmt2b-202	Known	Known	None	0.20000000298023224	None	None	None	None
m54284U_191212_053548/105776626/ccs	PacBio_Hippocampus_Rep1	mm10_ERCC_SIRV	chr19	41606704	41600259	-	5	2201	50854	265463	ENSMUSG00000025020.11	ENCODEMT000265463	Slit1	ENCODEMT000265463	Known	ISM	Both	0.20000000298023224	None	None	None	None
m54284U_191107_221739/133693569/ccs	PacBio_Cortex_Rep1	mm10_ERCC_SIRV	chr13	73328464	73319878	-	4	486	39379	102165	ENSMUSG00000021606.8	ENSMUST00000022097.5	Ndufs6	Ndufs6-201	Known	Known	None	0.15000000596046448	None	None	None	None
m54284U_191107_221739/89982933/ccs	PacBio_Cortex_Rep1	mm10_ERCC_SIRV	chr7	30650131	30641002	-	10	1597	20752	54228	ENSMUSG00000036733.16	ENSMUST00000042726.13	Rbm42	Rbm42-201	Known	Known	None	0.30000001192092896	None	None	None	None
m54284U_191107_221739/54855852/ccs	PacBio_Cortex_Rep1	mm10_ERCC_SIRV	chr6	83156435	83162938	+	4	1982	17863	46657	ENSMUSG00000030030.5	ENSMUST00000032106.5	1700003E16Rik	1700003E16Rik-201	Known	Known	None	0.3499999940395355	None	None	None	None
m54284U_191109_043049/18548709/ccs	PacBio_Cortex_Rep2	mm10_ERCC_SIRV	chr1	79858634	79794329	-	9	2016	1313	3247	ENSMUSG00000026249.10	ENSMUST00000027467.10	Serpine2	Serpine2-201	Known	Known	None	0.3499999940395355	None	None	None	None
m54284U_191213_120042/20250764/ccs	PacBio_Hippocampus_Rep2	mm10_ERCC_SIRV	chr15	79062887	79053102	-	8	1898	43738	112535	ENSMUSG00000033055.12	ENSMUST00000040676.10	Ankrd54	Ankrd54-201	Known	Known	None	0.10000000149011612	None	None	None	None
m54284U_191212_053548/53806565/ccs	PacBio_Hippocampus_Rep1	mm10_ERCC_SIRV	chr17	34850221	34839311	-	28	3895	47196	123289	ENSMUSG00000040356.16	ENSMUST00000046022.15	Skiv2l	Skiv2l-201	Known	Known	None	0.800000011920929	None	None	None	None
m54284U_191212_053548/149687107/ccs	PacBio_Hippocampus_Rep1	mm10_ERCC_SIRV	chrX	134276990	134223098	-	13	3124	53190	138117	ENSMUSG00000067369.12	ENSMUST00000087541.11	Trmt2b	Trmt2b-202	Known	Known	None	0.20000000298023224	None	None	None	None
m54284U_191212_053548/106759040/ccs	PacBio_Hippocampus_Rep1	mm10_ERCC_SIRV	chr19	41639821	41600259	-	23	4241	50854	265490	ENSMUSG00000025020.11	ENCODEMT000265490	Slit1	ENCODEMT000265490	Known	ISM	Suffix	0.20000000298023224	None	None	None	None
m54284U_191107_221739/90638234/ccs	PacBio_Cortex_Rep1	mm10_ERCC_SIRV	chr7	30650140	30641002	-	9	1519	20752	54227	ENSMUSG00000036733.16	ENSMUST00000108141.1	Rbm42	Rbm42-202	Known	Known	None	0.30000001192092896	None	None	None	None
m54284U_191212_053548/149291534/ccs	PacBio_Hippocampus_Rep1	mm10_ERCC_SIRV	chr11	53519897	53549594	+	10	2703	32935	86365	ENSMUSG00000018398.18	ENSMUST00000121334.7	Sept8	Sept8-204	Known	Known	None	0.30000001192092896	None	None	None	None
m54284U_191212_053548/171771584/ccs	PacBio_Hippocampus_Rep1	mm10_ERCC_SIRV	chrX	134276967	134223098	-	13	3101	53190	138117	ENSMUSG00000067369.12	ENSMUST00000087541.11	Trmt2b	Trmt2b-202	Known	Known	None	0.20000000298023224	None	None	None	None
m54284U_191109_043049/18614507/ccs	PacBio_Cortex_Rep2	mm10_ERCC_SIRV	chr1	79858634	79794329	-	9	2016	1313	3247	ENSMUSG00000026249.10	ENSMUST00000027467.10	Serpine2	Serpine2-201	Known	Known	None	0.3499999940395355	None	None	None	None
m54284U_191107_221739/68026533/ccs	PacBio_Cortex_Rep1	mm10_ERCC_SIRV	chr9	40801276	40805196	+	9	2098	27474	71626	ENSMUSG00000015656.17	ENSMUST00000015800.15	Hspa8	Hspa8-201	Known	Known	None	0.25	None	None	None	None
m54284U_191107_221739/64555003/ccs	PacBio_Cortex_Rep1	mm10_ERCC_SIRV	chr6	83156435	83162953	+	2	2198	17863	46658	ENSMUSG00000030030.5	ENSMUST00000203203.1	1700003E16Rik	1700003E16Rik-202	Known	Known	None	0.25	None	None	None	None
m54284U_191213_120042/2556048/ccs	PacBio_Hippocampus_Rep2	mm10_ERCC_SIRV	chrX	134276962	134223098	-	13	3131	53190	265491	ENSMUSG00000067369.12	ENCODEMT000265491	Trmt2b	ENCODEMT000265491	Known	NNC	None	0.20000000298023224	None	None	None	None
m54284U_191212_053548/55970622/ccs	PacBio_Hippocampus_Rep1	mm10_ERCC_SIRV	chr17	34845342	34839311	-	15	2409	47196	265055	ENSMUSG00000040356.16	ENCODEMT000265055	Skiv2l	ENCODEMT000265055	Known	ISM	Suffix	0.800000011920929	None	None	None	None
m54284U_191107_221739/90702953/ccs	PacBio_Cortex_Rep1	mm10_ERCC_SIRV	chr7	30650137	30641002	-	9	1516	20752	54227	ENSMUSG00000036733.16	ENSMUST00000108141.1	Rbm42	Rbm42-202	Known	Known	None	0.30000001192092896	None	None	None	None
m54284U_191213_120042/113705988/ccs	PacBio_Hippocampus_Rep2	mm10_ERCC_SIRV	chr5	38159512	38137193	-	5	2185	13748	36093	ENSMUSG00000029126.7	ENSMUST00000031009.7	Nsg1	Nsg1-201	Known	Known	None	0.20000000298023224	None	None	None	None
m54284U_191107_221739/165872669/ccs	PacBio_Cortex_Rep1	mm10_ERCC_SIRV	chr13	73328458	73319878	-	4	480	39379	102165	ENSMUSG00000021606.8	ENSMUST00000022097.5	Ndufs6	Ndufs6-201	Known	Known	None	0.15000000596046448	None	None	None	None
m54284U_191107_221739/133629151/ccs	PacBio_Cortex_Rep1	mm10_ERCC_SIRV	chr3	90509227	90498958	-	6	1744	8617	264996	ENSMUSG00000001017.15	ENCODEMT000264996	Chtop	ENCODEMT000264996	Known	NIC	None	0.20000000298023224	None	None	None	None
m54284U_191212_053548/107677827/ccs	PacBio_Hippocampus_Rep1	mm10_ERCC_SIRV	chr19	41614499	41600259	-	10	1888	50854	265489	ENSMUSG00000025020.11	ENCODEMT000265489	Slit1	ENCODEMT000265489	Known	ISM	Suffix	0.20000000298023224	None	None	None	None
m54284U_191109_043049/18874490/ccs	PacBio_Cortex_Rep2	mm10_ERCC_SIRV	chr1	79858626	79794213	-	9	1991	1313	263916	ENSMUSG00000026249.10	ENCODEMT000263916	Serpine2	ENCODEMT000263916	Known	NIC	None	0.3499999940395355	None	None	None	None
m54284U_191213_120042/16778523/ccs	PacBio_Hippocampus_Rep2	mm10_ERCC_SIRV	chrX	134276962	134223098	-	13	3096	53190	138117	ENSMUSG00000067369.12	ENSMUST00000087541.11	Trmt2b	Trmt2b-202	Known	Known	None	0.20000000298023224	None	None	None	None
m54284U_191107_221739/94044223/ccs	PacBio_Cortex_Rep1	mm10_ERCC_SIRV	chr6	83156435	83162938	+	4	1976	17863	46657	ENSMUSG00000030030.5	ENSMUST00000032106.5	1700003E16Rik	1700003E16Rik-201	Known	Known	None	0.3499999940395355	None	None	None	None
m54284U_191213_120042/21889367/ccs	PacBio_Hippocampus_Rep2	mm10_ERCC_SIRV	chr15	79062884	79053102	-	8	1895	43738	112535	ENSMUSG00000033055.12	ENSMUST00000040676.10	Ankrd54	Ankrd54-201	Known	Known	None	0.10000000149011612	None	None	None	None
m54284U_191107_221739/91161628/ccs	PacBio_Cortex_Rep1	mm10_ERCC_SIRV	chr7	30645178	30641001	-	4	824	20752	265448	ENSMUSG00000036733.16	ENCODEMT000265448	Rbm42	ENCODEMT000265448	Known	ISM	Suffix	0.30000001192092896	None	None	None	None
m54284U_191213_120042/33425113/ccs	PacBio_Hippocampus_Rep2	mm10_ERCC_SIRV	chrX	134276933	134223098	-	13	3067	53190	138117	ENSMUSG00000067369.12	ENSMUST00000087541.11	Trmt2b	Trmt2b-202	Known	Known	None	0.20000000298023224	None	None	None	None
m54284U_191212_053548/56428838/ccs	PacBio_Hippocampus_Rep1	mm10_ERCC_SIRV	chr17	34842984	34839314	-	11	1836	47196	265115	ENSMUSG00000040356.16	ENCODEMT000265115	Skiv2l	ENCODEMT000265115	Known	ISM	Suffix	0.800000011920929	None	None	None	None
m54284U_191107_221739/68026980/ccs	PacBio_Cortex_Rep1	mm10_ERCC_SIRV	chr9	40801276	40805199	+	9	2101	27474	71626	ENSMUSG00000015656.17	ENSMUST00000015800.15	Hspa8	Hspa8-201	Known	Known	None	0.25	None	None	None	None
m54284U_191109_043049/18874995/ccs	PacBio_Cortex_Rep2	mm10_ERCC_SIRV	chr1	79858634	79794329	-	9	2016	1313	3247	ENSMUSG00000026249.10	ENSMUST00000027467.10	Serpine2	Serpine2-201	Known	Known	None	0.3499999940395355	None	None	None	None
m54284U_191212_053548/109314106/ccs	PacBio_Hippocampus_Rep1	mm10_ERCC_SIRV	chr19	41606748	41600259	-	6	1444	50854	265453	ENSMUSG00000025020.11	ENCODEMT000265453	Slit1	ENCODEMT000265453	Known	ISM	Suffix	0.20000000298023224	None	None	None	None
m54284U_191212_053548/154075572/ccs	PacBio_Hippocampus_Rep1	mm10_ERCC_SIRV	chr11	53519897	53549553	+	10	2662	32935	86365	ENSMUSG00000018398.18	ENSMUST00000121334.7	Sept8	Sept8-204	Known	Known	None	0.8500000238418579	None	None	None	None
m54284U_191107_221739/112132911/ccs	PacBio_Cortex_Rep1	mm10_ERCC_SIRV	chr6	83156435	83162944	+	3	2068	17863	265371	ENSMUSG00000030030.5	ENCODEMT000265371	1700003E16Rik	ENCODEMT000265371	Known	NIC	None	0.3499999940395355	None	None	None	None
m54284U_191213_120042/38537232/ccs	PacBio_Hippocampus_Rep2	mm10_ERCC_SIRV	chrX	134276936	134223098	-	13	3098	53190	265391	ENSMUSG00000067369.12	ENCODEMT000265391	Trmt2b	ENCODEMT000265391	Known	NIC	None	0.20000000298023224	None	None	None	None
m54284U_191107_221739/92867359/ccs	PacBio_Cortex_Rep1	mm10_ERCC_SIRV	chr7	30650137	30641002	-	10	1603	20752	54228	ENSMUSG00000036733.16	ENSMUST00000042726.13	Rbm42	Rbm42-201	Known	Known	None	0.30000001192092896	None	None	None	None
m54284U_191212_053548/56494725/ccs	PacBio_Hippocampus_Rep1	mm10_ERCC_SIRV	chr17	34850191	34839311	-	28	3865	47196	123289	ENSMUSG00000040356.16	ENSMUST00000046022.15	Skiv2l	Skiv2l-201	Known	Known	None	0.800000011920929	None	None	None	None
m54284U_191212_053548/114101011/ccs	PacBio_Hippocampus_Rep1	mm10_ERCC_SIRV	chr19	41743727	41600259	-	36	5906	50854	133290	ENSMUSG00000025020.11	ENSMUST00000169141.7	Slit1	Slit1-203	Known	Known	None	0.20000000298023224	None	None	None	None
m54284U_191109_043049/19005930/ccs	PacBio_Cortex_Rep2	mm10_ERCC_SIRV	chr1	79858634	79794329	-	9	2016	1313	3247	ENSMUSG00000026249.10	ENSMUST00000027467.10	Serpine2	Serpine2-201	Known	Known	None	0.3499999940395355	None	None	None	None
m54284U_191109_043049/83692115/ccs	PacBio_Cortex_Rep2	mm10_ERCC_SIRV	chr13	73328467	73319878	-	4	489	39379	102165	ENSMUSG00000021606.8	ENSMUST00000022097.5	Ndufs6	Ndufs6-201	Known	Known	None	0.15000000596046448	None	None	None	None
m54284U_191213_120042/60950370/ccs	PacBio_Hippocampus_Rep2	mm10_ERCC_SIRV	chrX	134276981	134223098	-	13	3115	53190	138117	ENSMUSG00000067369.12	ENSMUST00000087541.11	Trmt2b	Trmt2b-202	Known	Known	None	0.20000000298023224	None	None	None	None
m54284U_191212_053548/115280161/ccs	PacBio_Hippocampus_Rep1	mm10_ERCC_SIRV	chr19	41601640	41600261	-	1	1369	50854	265437	ENSMUSG00000025020.11	ENCODEMT000265437	Slit1	ENCODEMT000265437	Known	Genomic	None	0.20000000298023224	None	None	None	None
m54284U_191107_221739/95879377/ccs	PacBio_Cortex_Rep1	mm10_ERCC_SIRV	chr7	30650166	30641002	-	9	1545	20752	54227	ENSMUSG00000036733.16	ENSMUST00000108141.1	Rbm42	Rbm42-202	Known	Known	None	0.30000001192092896	None	None	None	None
m54284U_191212_053548/56887372/ccs	PacBio_Hippocampus_Rep1	mm10_ERCC_SIRV	chr17	34850185	34839311	-	28	3859	47196	123289	ENSMUSG00000040356.16	ENSMUST00000046022.15	Skiv2l	Skiv2l-201	Known	Known	None	0.800000011920929	None	None	None	None
m54284U_191107_221739/118295280/ccs	PacBio_Cortex_Rep1	mm10_ERCC_SIRV	chr6	83156435	83162952	+	2	2197	17863	46658	ENSMUSG00000030030.5	ENSMUST00000203203.1	1700003E16Rik	1700003E16Rik-202	Known	Known	None	0.25	None	None	None	None
m54284U_191213_120042/21891647/ccs	PacBio_Hippocampus_Rep2	mm10_ERCC_SIRV	chr15	79062775	79053102	-	8	1786	43738	112535	ENSMUSG00000033055.12	ENSMUST00000040676.10	Ankrd54	Ankrd54-201	Known	Known	None	0.10000000149011612	None	None	None	None
m54284U_191107_221739/134679053/ccs	PacBio_Cortex_Rep1	mm10_ERCC_SIRV	chr3	90509474	90498958	-	5	1854	8617	22714	ENSMUSG00000001017.15	ENSMUST00000076639.10	Chtop	Chtop-203	Known	Known	None	0.20000000298023224	None	None	None	None
m54284U_191107_221739/68027842/ccs	PacBio_Cortex_Rep1	mm10_ERCC_SIRV	chr9	40801276	40805196	+	9	2098	27474	71626	ENSMUSG00000015656.17	ENSMUST00000015800.15	Hspa8	Hspa8-201	Known	Known	None	0.25	None	None	None	None
m54284U_191213_120042/102173475/ccs	PacBio_Hippocampus_Rep2	mm10_ERCC_SIRV	chrX	134276936	134223098	-	13	3070	53190	138117	ENSMUSG00000067369.12	ENSMUST00000087541.11	Trmt2b	Trmt2b-202	Known	Known	None	0.20000000298023224	None	None	None	None
m54284U_191213_120042/116392455/ccs	PacBio_Hippocampus_Rep2	mm10_ERCC_SIRV	chr5	38159424	38137193	-	5	2097	13748	36093	ENSMUSG00000029126.7	ENSMUST00000031009.7	Nsg1	Nsg1-201	Known	Known	None	0.20000000298023224	None	None	None	None
m54284U_191109_043049/19464545/ccs	PacBio_Cortex_Rep2	mm10_ERCC_SIRV	chr1	79858636	79794329	-	9	2018	1313	3247	ENSMUSG00000026249.10	ENSMUST00000027467.10	Serpine2	Serpine2-201	Known	Known	None	0.3499999940395355	None	None	None	None
m54284U_191212_053548/118031370/ccs	PacBio_Hippocampus_Rep1	mm10_ERCC_SIRV	chr19	41650722	41600259	-	30	4041	50854	265492	ENSMUSG00000025020.11	ENCODEMT000265492	Slit1	ENCODEMT000265492	Known	ISM	Suffix	0.20000000298023224	None	None	None	None
m54284U_191107_221739/97060228/ccs	PacBio_Cortex_Rep1	mm10_ERCC_SIRV	chr7	30650142	30641002	-	9	1521	20752	54227	ENSMUSG00000036733.16	ENSMUST00000108141.1	Rbm42	Rbm42-202	Known	Known	None	0.30000001192092896	None	None	None	None
m54284U_191213_120042/139591736/ccs	PacBio_Hippocampus_Rep2	mm10_ERCC_SIRV	chrX	134276917	134223098	-	13	3051	53190	138117	ENSMUSG00000067369.12	ENSMUST00000087541.11	Trmt2b	Trmt2b-202	Known	Known	None	0.20000000298023224	None	None	None	None
m54284U_191107_221739/143459301/ccs	PacBio_Cortex_Rep1	mm10_ERCC_SIRV	chr6	83156435	83162945	+	3	2069	17863	265371	ENSMUSG00000030030.5	ENCODEMT000265371	1700003E16Rik	ENCODEMT000265371	Known	NIC	None	0.3499999940395355	None	None	None	None
m54284U_191107_221739/97846814/ccs	PacBio_Cortex_Rep1	mm10_ERCC_SIRV	chr7	30650134	30641002	-	10	1600	20752	54228	ENSMUSG00000036733.16	ENSMUST00000042726.13	Rbm42	Rbm42-201	Known	Known	None	0.30000001192092896	None	None	None	None
m54284U_191212_053548/157548761/ccs	PacBio_Hippocampus_Rep1	mm10_ERCC_SIRV	chr11	53519897	53549561	+	10	2700	32935	264091	ENSMUSG00000018398.18	ENCODEMT000264091	Sept8	ENCODEMT000264091	Known	NIC	None	0.25	None	None	None	None
m54284U_191212_053548/57344772/ccs	PacBio_Hippocampus_Rep1	mm10_ERCC_SIRV	chr17	34842165	34839297	-	10	1635	47196	265488	ENSMUSG00000040356.16	ENCODEMT000265488	Skiv2l	ENCODEMT000265488	Known	ISM	Suffix	0.800000011920929	None	None	None	None
m54284U_191213_120042/146408760/ccs	PacBio_Hippocampus_Rep2	mm10_ERCC_SIRV	chrX	134276892	134223098	-	13	3026	53190	138117	ENSMUSG00000067369.12	ENSMUST00000087541.11	Trmt2b	Trmt2b-202	Known	Known	None	0.20000000298023224	None	None	None	None
m54284U_191109_043049/19661312/ccs	PacBio_Cortex_Rep2	mm10_ERCC_SIRV	chr1	79858634	79794329	-	9	2016	1313	3247	ENSMUSG00000026249.10	ENSMUST00000027467.10	Serpine2	Serpine2-201	Known	Known	None	0.3499999940395355	None	None	None	None
m54284U_191109_043049/132121613/ccs	PacBio_Cortex_Rep2	mm10_ERCC_SIRV	chr13	73328470	73319878	-	4	492	39379	102165	ENSMUSG00000021606.8	ENSMUST00000022097.5	Ndufs6	Ndufs6-201	Known	Known	None	0.15000000596046448	None	None	None	None
m54284U_191212_053548/122685275/ccs	PacBio_Hippocampus_Rep1	mm10_ERCC_SIRV	chr19	41611124	41600259	-	9	1716	50854	265477	ENSMUSG00000025020.11	ENCODEMT000265477	Slit1	ENCODEMT000265477	Known	ISM	Suffix	0.20000000298023224	None	None	None	None
m54284U_191107_221739/97977204/ccs	PacBio_Cortex_Rep1	mm10_ERCC_SIRV	chr7	30650136	30641002	-	9	1515	20752	54227	ENSMUSG00000036733.16	ENSMUST00000108141.1	Rbm42	Rbm42-202	Known	Known	None	0.30000001192092896	None	None	None	None
m54284U_191107_221739/68028825/ccs	PacBio_Cortex_Rep1	mm10_ERCC_SIRV	chr9	40801276	40805197	+	9	2099	27474	71626	ENSMUSG00000015656.17	ENSMUST00000015800.15	Hspa8	Hspa8-201	Known	Known	None	0.20000000298023224	None	None	None	None
m54284U_191213_120042/22151179/ccs	PacBio_Hippocampus_Rep2	mm10_ERCC_SIRV	chr15	79062951	79053102	-	8	1962	43738	112535	ENSMUSG00000033055.12	ENSMUST00000040676.10	Ankrd54	Ankrd54-201	Known	Known	None	0.10000000149011612	None	None	None	None
m54284U_191213_120042/146736062/ccs	PacBio_Hippocampus_Rep2	mm10_ERCC_SIRV	chrX	134276986	134223098	-	13	3120	53190	138117	ENSMUSG00000067369.12	ENSMUST00000087541.11	Trmt2b	Trmt2b-202	Known	Known	None	0.20000000298023224	None	None	None	None
m54284U_191212_053548/61145445/ccs	PacBio_Hippocampus_Rep1	mm10_ERCC_SIRV	chr17	34850168	34839311	-	28	3842	47196	123289	ENSMUSG00000040356.16	ENSMUST00000046022.15	Skiv2l	Skiv2l-201	Known	Known	None	0.800000011920929	None	None	None	None
m54284U_191107_221739/153749928/ccs	PacBio_Cortex_Rep1	mm10_ERCC_SIRV	chr6	83156435	83162954	+	2	2199	17863	46658	ENSMUSG00000030030.5	ENSMUST00000203203.1	1700003E16Rik	1700003E16Rik-202	Known	Known	None	0.25	None	None	None	None
m54284U_191109_043049/19924350/ccs	PacBio_Cortex_Rep2	mm10_ERCC_SIRV	chr1	79858634	79794329	-	9	2016	1313	3247	ENSMUSG00000026249.10	ENSMUST00000027467.10	Serpine2	Serpine2-201	Known	Known	None	0.3499999940395355	None	None	None	None
m54284U_191212_053548/127272862/ccs	PacBio_Hippocampus_Rep1	mm10_ERCC_SIRV	chr19	41651226	41600259	-	30	5030	50854	265493	ENSMUSG00000025020.11	ENCODEMT000265493	Slit1	ENCODEMT000265493	Known	ISM	Both	0.20000000298023224	None	None	None	None
m54284U_191213_120042/154339480/ccs	PacBio_Hippocampus_Rep2	mm10_ERCC_SIRV	chrX	134276911	134223098	-	13	3045	53190	138117	ENSMUSG00000067369.12	ENSMUST00000087541.11	Trmt2b	Trmt2b-202	Known	Known	None	0.20000000298023224	None	None	None	None
m54284U_191107_221739/98370614/ccs	PacBio_Cortex_Rep1	mm10_ERCC_SIRV	chr7	30650131	30641002	-	9	1510	20752	54227	ENSMUSG00000036733.16	ENSMUST00000108141.1	Rbm42	Rbm42-202	Known	Known	None	0.30000001192092896	None	None	None	None
m54284U_191107_221739/136053197/ccs	PacBio_Cortex_Rep1	mm10_ERCC_SIRV	chr3	90509456	90498958	-	4	3119	8617	22717	ENSMUSG00000001017.15	ENSMUST00000107342.1	Chtop	Chtop-204	Known	Known	None	0.20000000298023224	None	None	None	None
m54284U_191109_043049/198295/ccs	PacBio_Cortex_Rep2	mm10_ERCC_SIRV	chr6	83156429	83200117	+	32	4275	17864	265386	ENSMUSG00000031865.16	ENCODEMT000265386	Dctn1	ENCODEMT000265386	Known	NIC	None	0.0	None	None	None	None
m54284U_191109_043049/20056431/ccs	PacBio_Cortex_Rep2	mm10_ERCC_SIRV	chr1	79858634	79794329	-	9	2016	1313	3247	ENSMUSG00000026249.10	ENSMUST00000027467.10	Serpine2	Serpine2-201	Known	Known	None	0.3499999940395355	None	None	None	None
m54284U_191212_053548/63441470/ccs	PacBio_Hippocampus_Rep1	mm10_ERCC_SIRV	chr17	34845331	34839311	-	15	2398	47196	265055	ENSMUSG00000040356.16	ENCODEMT000265055	Skiv2l	ENCODEMT000265055	Known	ISM	Suffix	0.800000011920929	None	None	None	None
m54284U_191212_053548/33096892/ccs	PacBio_Hippocampus_Rep1	mm10_ERCC_SIRV	chr13	73328467	73319878	-	4	489	39379	102165	ENSMUSG00000021606.8	ENSMUST00000022097.5	Ndufs6	Ndufs6-201	Known	Known	None	0.15000000596046448	None	None	None	None
m54284U_191213_120042/156239491/ccs	PacBio_Hippocampus_Rep2	mm10_ERCC_SIRV	chrX	134276915	134223098	-	13	3049	53190	138117	ENSMUSG00000067369.12	ENSMUST00000087541.11	Trmt2b	Trmt2b-202	Known	Known	None	0.20000000298023224	None	None	None	None
m54284U_191213_120042/118030354/ccs	PacBio_Hippocampus_Rep2	mm10_ERCC_SIRV	chr5	38159508	38137193	-	5	2181	13748	36093	ENSMUSG00000029126.7	ENSMUST00000031009.7	Nsg1	Nsg1-201	Known	Known	None	0.20000000298023224	None	None	None	None
m54284U_191107_221739/68029124/ccs	PacBio_Cortex_Rep1	mm10_ERCC_SIRV	chr9	40801276	40805194	+	9	2096	27474	71626	ENSMUSG00000015656.17	ENSMUST00000015800.15	Hspa8	Hspa8-201	Known	Known	None	0.25	None	None	None	None
m54284U_191107_221739/99813467/ccs	PacBio_Cortex_Rep1	mm10_ERCC_SIRV	chr7	30650166	30641002	-	10	1632	20752	54228	ENSMUSG00000036733.16	ENSMUST00000042726.13	Rbm42	Rbm42-201	Known	Known	None	0.30000001192092896	None	None	None	None
m54284U_191212_053548/157944050/ccs	PacBio_Hippocampus_Rep1	mm10_ERCC_SIRV	chr11	53520035	53549043	+	10	2143	32935	264104	ENSMUSG00000018398.18	ENCODEMT000264104	Sept8	ENCODEMT000264104	Known	NIC	None	0.30000001192092896	None	None	None	None
m54284U_191213_120042/178980369/ccs	PacBio_Hippocampus_Rep2	mm10_ERCC_SIRV	chrX	134276975	134223098	-	13	3102	53190	138117	ENSMUSG00000067369.12	ENSMUST00000087541.11	Trmt2b	Trmt2b-202	Known	Known	None	0.20000000298023224	None	None	None	None
m54284U_191212_053548/127666132/ccs	PacBio_Hippocampus_Rep1	mm10_ERCC_SIRV	chr19	41743652	41600259	-	37	5032	50854	133291	ENSMUSG00000025020.11	ENSMUST00000025993.9	Slit1	Slit1-201	Known	Known	None	0.20000000298023224	None	None	None	None
m54284U_191109_043049/20186195/ccs	PacBio_Cortex_Rep2	mm10_ERCC_SIRV	chr1	79858634	79794329	-	9	2016	1313	3247	ENSMUSG00000026249.10	ENSMUST00000027467.10	Serpine2	Serpine2-201	Known	Known	None	0.3499999940395355	None	None	None	None
m54284U_191213_120042/22151264/ccs	PacBio_Hippocampus_Rep2	mm10_ERCC_SIRV	chr15	79062638	79053102	-	8	1644	43738	112539	ENSMUSG00000033055.12	ENSMUST00000153003.2	Ankrd54	Ankrd54-206	Known	Known	None	0.10000000149011612	None	None	None	None
m54284U_191109_043049/5638675/ccs	PacBio_Cortex_Rep2	mm10_ERCC_SIRV	chr6	83156435	83162940	+	2	2185	17863	46658	ENSMUSG00000030030.5	ENSMUST00000203203.1	1700003E16Rik	1700003E16Rik-202	Known	Known	None	0.4000000059604645	None	None	None	None
m54284U_191212_053548/64553294/ccs	PacBio_Hippocampus_Rep1	mm10_ERCC_SIRV	chr17	34846038	34839311	-	16	2527	47196	265048	ENSMUSG00000040356.16	ENCODEMT000265048	Skiv2l	ENCODEMT000265048	Known	ISM	Suffix	0.800000011920929	None	None	None	None
m54284U_191107_221739/101059121/ccs	PacBio_Cortex_Rep1	mm10_ERCC_SIRV	chr7	30650134	30641002	-	10	1600	20752	54228	ENSMUSG00000036733.16	ENSMUST00000042726.13	Rbm42	Rbm42-201	Known	Known	None	0.30000001192092896	None	None	None	None
m54284U_191213_120042/180554177/ccs	PacBio_Hippocampus_Rep2	mm10_ERCC_SIRV	chrX	134276936	134223098	-	13	3070	53190	138117	ENSMUSG00000067369.12	ENSMUST00000087541.11	Trmt2b	Trmt2b-202	Known	Known	None	0.20000000298023224	None	None	None	None
m54284U_191109_043049/20251663/ccs	PacBio_Cortex_Rep2	mm10_ERCC_SIRV	chr1	79858632	79794329	-	9	2014	1313	3247	ENSMUSG00000026249.10	ENSMUST00000027467.10	Serpine2	Serpine2-201	Known	Known	None	0.3499999940395355	None	None	None	None
m54284U_191212_053548/131465519/ccs	PacBio_Hippocampus_Rep1	mm10_ERCC_SIRV	chr19	41610894	41600259	-	7	2474	50854	265440	ENSMUSG00000025020.11	ENCODEMT000265440	Slit1	ENCODEMT000265440	Known	ISM	Both	0.20000000298023224	None	None	None	None
m54284U_191107_221739/5111928/ccs	PacBio_Cortex_Rep1	mm10_ERCC_SIRV	chrX	134276956	134223099	-	13	3089	53190	138117	ENSMUSG00000067369.12	ENSMUST00000087541.11	Trmt2b	Trmt2b-202	Known	Known	None	0.20000000298023224	None	None	None	None
m54284U_191212_053548/68682736/ccs	PacBio_Hippocampus_Rep1	mm10_ERCC_SIRV	chr17	34850175	34839311	-	28	3849	47196	123289	ENSMUSG00000040356.16	ENSMUST00000046022.15	Skiv2l	Skiv2l-201	Known	Known	None	0.800000011920929	None	None	None	None
m54284U_191107_221739/68091977/ccs	PacBio_Cortex_Rep1	mm10_ERCC_SIRV	chr9	40801276	40805197	+	9	2099	27474	71626	ENSMUSG00000015656.17	ENSMUST00000015800.15	Hspa8	Hspa8-201	Known	Known	None	0.20000000298023224	None	None	None	None
m54284U_191212_053548/96863316/ccs	PacBio_Hippocampus_Rep1	mm10_ERCC_SIRV	chr13	73328470	73319878	-	4	492	39379	102165	ENSMUSG00000021606.8	ENSMUST00000022097.5	Ndufs6	Ndufs6-201	Known	Known	None	0.15000000596046448	None	None	None	None
m54284U_191107_221739/102303368/ccs	PacBio_Cortex_Rep1	mm10_ERCC_SIRV	chr7	30650185	30641002	-	9	1564	20752	54227	ENSMUSG00000036733.16	ENSMUST00000108141.1	Rbm42	Rbm42-202	Known	Known	None	0.30000001192092896	None	None	None	None
m54284U_191109_043049/19859440/ccs	PacBio_Cortex_Rep2	mm10_ERCC_SIRV	chr6	83156435	83162920	+	2	2165	17863	46658	ENSMUSG00000030030.5	ENSMUST00000203203.1	1700003E16Rik	1700003E16Rik-202	Known	Known	None	0.5	None	None	None	None
m54284U_191107_221739/136645072/ccs	PacBio_Cortex_Rep1	mm10_ERCC_SIRV	chr3	90509473	90498958	-	4	3136	8617	22717	ENSMUSG00000001017.15	ENSMUST00000107342.1	Chtop	Chtop-204	Known	Known	None	0.20000000298023224	None	None	None	None
m54284U_191107_221739/8325057/ccs	PacBio_Cortex_Rep1	mm10_ERCC_SIRV	chrX	134276960	134223099	-	13	3093	53190	138117	ENSMUSG00000067369.12	ENSMUST00000087541.11	Trmt2b	Trmt2b-202	Known	Known	None	0.20000000298023224	None	None	None	None
m54284U_191109_043049/20514920/ccs	PacBio_Cortex_Rep2	mm10_ERCC_SIRV	chr1	79858634	79794329	-	9	2016	1313	3247	ENSMUSG00000026249.10	ENSMUST00000027467.10	Serpine2	Serpine2-201	Known	Known	None	0.3499999940395355	None	None	None	None
m54284U_191212_053548/71566182/ccs	PacBio_Hippocampus_Rep1	mm10_ERCC_SIRV	chr17	34850182	34839318	-	27	3711	47196	265039	ENSMUSG00000040356.16	ENCODEMT000265039	Skiv2l	ENCODEMT000265039	Known	NIC	None	0.800000011920929	None	None	None	None
m54284U_191107_221739/103548959/ccs	PacBio_Cortex_Rep1	mm10_ERCC_SIRV	chr7	30650134	30641002	-	10	1600	20752	54228	ENSMUSG00000036733.16	ENSMUST00000042726.13	Rbm42	Rbm42-201	Known	Known	None	0.30000001192092896	None	None	None	None
m54284U_191212_053548/162595840/ccs	PacBio_Hippocampus_Rep1	mm10_ERCC_SIRV	chr11	53520035	53549564	+	10	2693	32935	264104	ENSMUSG00000018398.18	ENCODEMT000264104	Sept8	ENCODEMT000264104	Known	NIC	None	0.30000001192092896	None	None	None	None
m54284U_191212_053548/136053639/ccs	PacBio_Hippocampus_Rep1	mm10_ERCC_SIRV	chr19	41602404	41600259	-	2	1520	50854	265449	ENSMUSG00000025020.11	ENCODEMT000265449	Slit1	ENCODEMT000265449	Known	ISM	Suffix	0.20000000298023224	None	None	None	None
m54284U_191213_120042/119669116/ccs	PacBio_Hippocampus_Rep2	mm10_ERCC_SIRV	chr5	38159412	38137193	-	5	2085	13748	36093	ENSMUSG00000029126.7	ENSMUST00000031009.7	Nsg1	Nsg1-201	Known	Known	None	0.20000000298023224	None	None	None	None
m54284U_191109_043049/83624519/ccs	PacBio_Cortex_Rep2	mm10_ERCC_SIRV	chr6	83156435	83159215	+	1	2781	17863	265494	ENSMUSG00000030030.5	ENCODEMT000265494	1700003E16Rik	ENCODEMT000265494	Known	Genomic	None	0.550000011920929	None	None	None	None
m54284U_191107_221739/14614666/ccs	PacBio_Cortex_Rep1	mm10_ERCC_SIRV	chrX	134276915	134223099	-	13	3048	53190	138117	ENSMUSG00000067369.12	ENSMUST00000087541.11	Trmt2b	Trmt2b-202	Known	Known	None	0.20000000298023224	None	None	None	None
m54284U_191213_120042/26478960/ccs	PacBio_Hippocampus_Rep2	mm10_ERCC_SIRV	chr15	79062554	79053102	-	8	1565	43738	112535	ENSMUSG00000033055.12	ENSMUST00000040676.10	Ankrd54	Ankrd54-201	Known	Known	None	0.10000000149011612	None	None	None	None
m54284U_191212_053548/71960068/ccs	PacBio_Hippocampus_Rep1	mm10_ERCC_SIRV	chr17	34850191	34839311	-	28	3865	47196	123289	ENSMUSG00000040356.16	ENSMUST00000046022.15	Skiv2l	Skiv2l-201	Known	Known	None	0.800000011920929	None	None	None	None
m54284U_191109_043049/20515240/ccs	PacBio_Cortex_Rep2	mm10_ERCC_SIRV	chr1	79858546	79794292	-	9	2234	1313	263582	ENSMUSG00000026249.10	ENCODEMT000263582	Serpine2	ENCODEMT000263582	Known	NNC	None	0.3499999940395355	None	None	None	None
m54284U_191107_221739/103874979/ccs	PacBio_Cortex_Rep1	mm10_ERCC_SIRV	chr7	30650149	30641002	-	10	1615	20752	54228	ENSMUSG00000036733.16	ENSMUST00000042726.13	Rbm42	Rbm42-201	Known	Known	None	0.30000001192092896	None	None	None	None
m54284U_191107_221739/68158200/ccs	PacBio_Cortex_Rep1	mm10_ERCC_SIRV	chr9	40801276	40805194	+	9	2096	27474	71626	ENSMUSG00000015656.17	ENSMUST00000015800.15	Hspa8	Hspa8-201	Known	Known	None	0.25	None	None	None	None
m54284U_191212_053548/137168810/ccs	PacBio_Hippocampus_Rep1	mm10_ERCC_SIRV	chr19	41743676	41600259	-	37	5056	50854	133291	ENSMUSG00000025020.11	ENSMUST00000025993.9	Slit1	Slit1-201	Known	Known	None	0.20000000298023224	None	None	None	None
m54284U_191107_221739/37422390/ccs	PacBio_Cortex_Rep1	mm10_ERCC_SIRV	chrX	134276935	134223099	-	13	3068	53190	138117	ENSMUSG00000067369.12	ENSMUST00000087541.11	Trmt2b	Trmt2b-202	Known	Known	None	0.20000000298023224	None	None	None	None
m54284U_191212_053548/129828292/ccs	PacBio_Hippocampus_Rep1	mm10_ERCC_SIRV	chr13	73328473	73319878	-	4	495	39379	102165	ENSMUSG00000021606.8	ENSMUST00000022097.5	Ndufs6	Ndufs6-201	Known	Known	None	0.15000000596046448	None	None	None	None
m54284U_191212_053548/73468036/ccs	PacBio_Hippocampus_Rep1	mm10_ERCC_SIRV	chr17	34850216	34839311	-	28	3890	47196	123289	ENSMUSG00000040356.16	ENSMUST00000046022.15	Skiv2l	Skiv2l-201	Known	Known	None	0.800000011920929	None	None	None	None
m54284U_191107_221739/104726631/ccs	PacBio_Cortex_Rep1	mm10_ERCC_SIRV	chr7	30650136	30641002	-	9	1515	20752	54227	ENSMUSG00000036733.16	ENSMUST00000108141.1	Rbm42	Rbm42-202	Known	Known	None	0.30000001192092896	None	None	None	None
m54284U_191107_221739/53479848/ccs	PacBio_Cortex_Rep1	mm10_ERCC_SIRV	chrX	134276954	134223099	-	13	3087	53190	138117	ENSMUSG00000067369.12	ENSMUST00000087541.11	Trmt2b	Trmt2b-202	Known	Known	None	0.20000000298023224	None	None	None	None
m54284U_191109_043049/20840690/ccs	PacBio_Cortex_Rep2	mm10_ERCC_SIRV	chr1	79858639	79794329	-	9	2021	1313	3247	ENSMUSG00000026249.10	ENSMUST00000027467.10	Serpine2	Serpine2-201	Known	Known	None	0.3499999940395355	None	None	None	None
m54284U_191107_221739/136774459/ccs	PacBio_Cortex_Rep1	mm10_ERCC_SIRV	chr3	90509469	90498958	-	6	1986	8617	264996	ENSMUSG00000001017.15	ENCODEMT000264996	Chtop	ENCODEMT000264996	Known	NIC	None	0.20000000298023224	None	None	None	None
m54284U_191212_053548/139657933/ccs	PacBio_Hippocampus_Rep1	mm10_ERCC_SIRV	chr19	41606614	41600259	-	5	2111	50854	265463	ENSMUSG00000025020.11	ENCODEMT000265463	Slit1	ENCODEMT000265463	Known	ISM	Both	0.20000000298023224	None	None	None	None
m54284U_191107_221739/104726773/ccs	PacBio_Cortex_Rep1	mm10_ERCC_SIRV	chr7	30650142	30641002	-	10	1608	20752	54228	ENSMUSG00000036733.16	ENSMUST00000042726.13	Rbm42	Rbm42-201	Known	Known	None	0.30000001192092896	None	None	None	None
m54284U_191107_221739/54264933/ccs	PacBio_Cortex_Rep1	mm10_ERCC_SIRV	chrX	134276993	134223099	-	13	3126	53190	138117	ENSMUSG00000067369.12	ENSMUST00000087541.11	Trmt2b	Trmt2b-202	Known	Known	None	0.20000000298023224	None	None	None	None
m54284U_191109_043049/93848267/ccs	PacBio_Cortex_Rep2	mm10_ERCC_SIRV	chr6	83156435	83162942	+	2	2187	17863	46658	ENSMUSG00000030030.5	ENSMUST00000203203.1	1700003E16Rik	1700003E16Rik-202	Known	Known	None	0.3499999940395355	None	None	None	None
m54284U_191109_043049/20841975/ccs	PacBio_Cortex_Rep2	mm10_ERCC_SIRV	chr1	79858632	79794329	-	9	2014	1313	3247	ENSMUSG00000026249.10	ENSMUST00000027467.10	Serpine2	Serpine2-201	Known	Known	None	0.3499999940395355	None	None	None	None
m54284U_191212_053548/74646201/ccs	PacBio_Hippocampus_Rep1	mm10_ERCC_SIRV	chr17	34845271	34839311	-	15	2338	47196	265055	ENSMUSG00000040356.16	ENCODEMT000265055	Skiv2l	ENCODEMT000265055	Known	ISM	Suffix	0.800000011920929	None	None	None	None
m54284U_191212_053548/167707919/ccs	PacBio_Hippocampus_Rep1	mm10_ERCC_SIRV	chr11	53519897	53549517	+	10	2656	32935	264091	ENSMUSG00000018398.18	ENCODEMT000264091	Sept8	ENCODEMT000264091	Known	NIC	None	0.8500000238418579	None	None	None	None
m54284U_191213_120042/121176656/ccs	PacBio_Hippocampus_Rep2	mm10_ERCC_SIRV	chr5	38159412	38137193	-	5	2085	13748	36093	ENSMUSG00000029126.7	ENSMUST00000031009.7	Nsg1	Nsg1-201	Known	Known	None	0.20000000298023224	None	None	None	None
m54284U_191109_043049/103220022/ccs	PacBio_Cortex_Rep2	mm10_ERCC_SIRV	chr6	83156435	83200114	+	32	4270	17864	265495	ENSMUSG00000031865.16	ENCODEMT000265495	Dctn1	ENCODEMT000265495	Known	NNC	None	0.05000000074505806	None	None	None	None
m54284U_191213_120042/128190420/ccs	PacBio_Hippocampus_Rep2	mm10_ERCC_SIRV	chr13	73328468	73319878	-	4	551	39379	102166	ENSMUSG00000021606.8	ENSMUST00000147407.1	Ndufs6	Ndufs6-202	Known	Known	None	0.15000000596046448	None	None	None	None
m54284U_191107_221739/68223251/ccs	PacBio_Cortex_Rep1	mm10_ERCC_SIRV	chr9	40801276	40805199	+	9	2101	27474	71626	ENSMUSG00000015656.17	ENSMUST00000015800.15	Hspa8	Hspa8-201	Known	Known	None	0.25	None	None	None	None
m54284U_191212_053548/148440543/ccs	PacBio_Hippocampus_Rep1	mm10_ERCC_SIRV	chr19	41651226	41600259	-	30	5030	50854	265493	ENSMUSG00000025020.11	ENCODEMT000265493	Slit1	ENCODEMT000265493	Known	ISM	Both	0.20000000298023224	None	None	None	None
m54284U_191213_120042/26609116/ccs	PacBio_Hippocampus_Rep2	mm10_ERCC_SIRV	chr15	79062830	79053104	-	8	1919	43738	265022	ENSMUSG00000033055.12	ENCODEMT000265022	Ankrd54	ENCODEMT000265022	Known	NIC	None	0.10000000149011612	None	None	None	None
m54284U_191107_221739/105383176/ccs	PacBio_Cortex_Rep1	mm10_ERCC_SIRV	chr7	30650136	30641002	-	10	1602	20752	54228	ENSMUSG00000036733.16	ENSMUST00000042726.13	Rbm42	Rbm42-201	Known	Known	None	0.30000001192092896	None	None	None	None
m54284U_191107_221739/69206038/ccs	PacBio_Cortex_Rep1	mm10_ERCC_SIRV	chrX	134276942	134223099	-	12	2965	53190	265404	ENSMUSG00000067369.12	ENCODEMT000265404	Trmt2b	ENCODEMT000265404	Known	NIC	None	0.20000000298023224	None	None	None	None
m54284U_191212_053548/74646450/ccs	PacBio_Hippocampus_Rep1	mm10_ERCC_SIRV	chr17	34850381	34839311	-	28	4055	47196	123289	ENSMUSG00000040356.16	ENSMUST00000046022.15	Skiv2l	Skiv2l-201	Known	Known	None	0.800000011920929	None	None	None	None
m54284U_191109_043049/20972040/ccs	PacBio_Cortex_Rep2	mm10_ERCC_SIRV	chr1	79858634	79794329	-	9	2016	1313	3247	ENSMUSG00000026249.10	ENSMUST00000027467.10	Serpine2	Serpine2-201	Known	Known	None	0.3499999940395355	None	None	None	None
m54284U_191212_053548/148767054/ccs	PacBio_Hippocampus_Rep1	mm10_ERCC_SIRV	chr19	41743733	41600259	-	37	5113	50854	133291	ENSMUSG00000025020.11	ENSMUST00000025993.9	Slit1	Slit1-201	Known	Known	None	0.20000000298023224	None	None	None	None
m54284U_191107_221739/95226674/ccs	PacBio_Cortex_Rep1	mm10_ERCC_SIRV	chrX	134276939	134223099	-	13	3072	53190	138117	ENSMUSG00000067369.12	ENSMUST00000087541.11	Trmt2b	Trmt2b-202	Known	Known	None	0.20000000298023224	None	None	None	None
m54284U_191107_221739/106433364/ccs	PacBio_Cortex_Rep1	mm10_ERCC_SIRV	chr7	30650173	30641002	-	10	1639	20752	54228	ENSMUSG00000036733.16	ENSMUST00000042726.13	Rbm42	Rbm42-201	Known	Known	None	0.30000001192092896	None	None	None	None
m54284U_191109_043049/121242099/ccs	PacBio_Cortex_Rep2	mm10_ERCC_SIRV	chr6	83156429	83200116	+	32	4274	17864	265386	ENSMUSG00000031865.16	ENCODEMT000265386	Dctn1	ENCODEMT000265386	Known	NIC	None	0.05000000074505806	None	None	None	None
m54284U_191212_053548/76220538/ccs	PacBio_Hippocampus_Rep1	mm10_ERCC_SIRV	chr17	34850179	34839311	-	28	3853	47196	123289	ENSMUSG00000040356.16	ENSMUST00000046022.15	Skiv2l	Skiv2l-201	Known	Known	None	0.800000011920929	None	None	None	None
m54284U_191109_043049/21300161/ccs	PacBio_Cortex_Rep2	mm10_ERCC_SIRV	chr1	79858634	79794329	-	9	2016	1313	3247	ENSMUSG00000026249.10	ENSMUST00000027467.10	Serpine2	Serpine2-201	Known	Known	None	0.3499999940395355	None	None	None	None
m54284U_191107_221739/100270417/ccs	PacBio_Cortex_Rep1	mm10_ERCC_SIRV	chrX	134276893	134223099	-	13	3026	53190	138117	ENSMUSG00000067369.12	ENSMUST00000087541.11	Trmt2b	Trmt2b-202	Known	Known	None	0.20000000298023224	None	None	None	None
m54284U_191212_053548/153354983/ccs	PacBio_Hippocampus_Rep1	mm10_ERCC_SIRV	chr19	41634264	41600259	-	18	2734	50854	265496	ENSMUSG00000025020.11	ENCODEMT000265496	Slit1	ENCODEMT000265496	Known	ISM	Suffix	0.20000000298023224	None	None	None	None
m54284U_191107_221739/107676061/ccs	PacBio_Cortex_Rep1	mm10_ERCC_SIRV	chr7	30650134	30641002	-	10	1600	20752	54228	ENSMUSG00000036733.16	ENSMUST00000042726.13	Rbm42	Rbm42-201	Known	Known	None	0.30000001192092896	None	None	None	None
m54284U_191107_221739/68223810/ccs	PacBio_Cortex_Rep1	mm10_ERCC_SIRV	chr9	40801276	40805199	+	9	2101	27474	71626	ENSMUSG00000015656.17	ENSMUST00000015800.15	Hspa8	Hspa8-201	Known	Known	None	0.25	None	None	None	None
m54284U_191107_221739/136970765/ccs	PacBio_Cortex_Rep1	mm10_ERCC_SIRV	chr3	90509473	90498958	-	5	1856	8617	22716	ENSMUSG00000001017.15	ENSMUST00000107346.7	Chtop	Chtop-207	Known	Known	None	0.20000000298023224	None	None	None	None
m54284U_191107_221739/11012641/ccs	PacBio_Cortex_Rep1	mm10_ERCC_SIRV	chr13	73328464	73319879	-	4	485	39379	102165	ENSMUSG00000021606.8	ENSMUST00000022097.5	Ndufs6	Ndufs6-201	Known	Known	None	0.20000000298023224	None	None	None	None
m54284U_191107_221739/135334657/ccs	PacBio_Cortex_Rep1	mm10_ERCC_SIRV	chrX	134276958	134223099	-	13	3174	53190	265497	ENSMUSG00000067369.12	ENCODEMT000265497	Trmt2b	ENCODEMT000265497	Known	NIC	None	0.20000000298023224	None	None	None	None
m54284U_191212_053548/77988076/ccs	PacBio_Hippocampus_Rep1	mm10_ERCC_SIRV	chr17	34847938	34839303	-	24	3392	47196	265106	ENSMUSG00000040356.16	ENCODEMT000265106	Skiv2l	ENCODEMT000265106	Known	ISM	Suffix	0.800000011920929	None	None	None	None
m54284U_191212_053548/156829168/ccs	PacBio_Hippocampus_Rep1	mm10_ERCC_SIRV	chr19	41601643	41600261	-	1	1372	50854	265437	ENSMUSG00000025020.11	ENCODEMT000265437	Slit1	ENCODEMT000265437	Known	Genomic	None	0.20000000298023224	None	None	None	None
m54284U_191212_053548/169019110/ccs	PacBio_Hippocampus_Rep1	mm10_ERCC_SIRV	chr11	53519888	53541899	+	10	2090	32935	264266	ENSMUSG00000018398.18	ENCODEMT000264266	Sept8	ENCODEMT000264266	Known	NIC	None	0.15000000596046448	None	None	None	None
m54284U_191109_043049/21430539/ccs	PacBio_Cortex_Rep2	mm10_ERCC_SIRV	chr1	79858632	79794329	-	9	2014	1313	3247	ENSMUSG00000026249.10	ENSMUST00000027467.10	Serpine2	Serpine2-201	Known	Known	None	0.3499999940395355	None	None	None	None
m54284U_191213_120042/121243052/ccs	PacBio_Hippocampus_Rep2	mm10_ERCC_SIRV	chr5	38159463	38137193	-	5	2136	13748	36093	ENSMUSG00000029126.7	ENSMUST00000031009.7	Nsg1	Nsg1-201	Known	Known	None	0.20000000298023224	None	None	None	None
m54284U_191107_221739/110101991/ccs	PacBio_Cortex_Rep1	mm10_ERCC_SIRV	chr7	30650142	30641002	-	10	1608	20752	54228	ENSMUSG00000036733.16	ENSMUST00000042726.13	Rbm42	Rbm42-201	Known	Known	None	0.30000001192092896	None	None	None	None
m54284U_191109_043049/132712869/ccs	PacBio_Cortex_Rep2	mm10_ERCC_SIRV	chr6	83156435	83162943	+	2	2188	17863	46658	ENSMUSG00000030030.5	ENSMUST00000203203.1	1700003E16Rik	1700003E16Rik-202	Known	Known	None	0.3499999940395355	None	None	None	None
m54284U_191212_053548/78185881/ccs	PacBio_Hippocampus_Rep1	mm10_ERCC_SIRV	chr17	34850198	34839311	-	28	3872	47196	123289	ENSMUSG00000040356.16	ENSMUST00000046022.15	Skiv2l	Skiv2l-201	Known	Known	None	0.800000011920929	None	None	None	None
m54284U_191213_120042/27328823/ccs	PacBio_Hippocampus_Rep2	mm10_ERCC_SIRV	chr15	79062885	79053102	-	8	1896	43738	112535	ENSMUSG00000033055.12	ENSMUST00000040676.10	Ankrd54	Ankrd54-201	Known	Known	None	0.10000000149011612	None	None	None	None
m54284U_191109_043049/21562556/ccs	PacBio_Cortex_Rep2	mm10_ERCC_SIRV	chr1	79858904	79794203	-	9	2335	1313	264421	ENSMUSG00000026249.10	ENCODEMT000264421	Serpine2	ENCODEMT000264421	Known	NNC	None	0.3499999940395355	None	None	None	None
m54284U_191107_221739/178063899/ccs	PacBio_Cortex_Rep1	mm10_ERCC_SIRV	chrX	134276931	134223099	-	13	3064	53190	138117	ENSMUSG00000067369.12	ENSMUST00000087541.11	Trmt2b	Trmt2b-202	Known	Known	None	0.20000000298023224	None	None	None	None
m54284U_191107_221739/111477135/ccs	PacBio_Cortex_Rep1	mm10_ERCC_SIRV	chr7	30646020	30641004	-	5	928	20752	265235	ENSMUSG00000036733.16	ENCODEMT000265235	Rbm42	ENCODEMT000265235	Known	ISM	Suffix	0.30000001192092896	None	None	None	None
m54284U_191107_221739/19465297/ccs	PacBio_Cortex_Rep1	mm10_ERCC_SIRV	chr13	73328464	73319879	-	4	485	39379	102165	ENSMUSG00000021606.8	ENSMUST00000022097.5	Ndufs6	Ndufs6-201	Known	Known	None	0.20000000298023224	None	None	None	None
m54284U_191107_221739/68225227/ccs	PacBio_Cortex_Rep1	mm10_ERCC_SIRV	chr9	40801276	40805199	+	9	2101	27474	71626	ENSMUSG00000015656.17	ENSMUST00000015800.15	Hspa8	Hspa8-201	Known	Known	None	0.25	None	None	None	None
m54284U_191212_053548/78316393/ccs	PacBio_Hippocampus_Rep1	mm10_ERCC_SIRV	chr17	34850200	34839311	-	28	3874	47196	123289	ENSMUSG00000040356.16	ENSMUST00000046022.15	Skiv2l	Skiv2l-201	Known	Known	None	0.800000011920929	None	None	None	None
m54284U_191109_043049/19268984/ccs	PacBio_Cortex_Rep2	mm10_ERCC_SIRV	chrX	134276933	134223099	-	13	3066	53190	138117	ENSMUSG00000067369.12	ENSMUST00000087541.11	Trmt2b	Trmt2b-202	Known	Known	None	0.20000000298023224	None	None	None	None
m54284U_191212_053548/41421279/ccs	PacBio_Hippocampus_Rep1	mm10_ERCC_SIRV	chr6	83156435	83162940	+	2	2185	17863	46658	ENSMUSG00000030030.5	ENSMUST00000203203.1	1700003E16Rik	1700003E16Rik-202	Known	Known	None	0.4000000059604645	None	None	None	None
m54284U_191109_043049/21759150/ccs	PacBio_Cortex_Rep2	mm10_ERCC_SIRV	chr1	79858626	79794329	-	9	2008	1313	3247	ENSMUSG00000026249.10	ENSMUST00000027467.10	Serpine2	Serpine2-201	Known	Known	None	0.3499999940395355	None	None	None	None
m54284U_191107_221739/113182356/ccs	PacBio_Cortex_Rep1	mm10_ERCC_SIRV	chr7	30645987	30641001	-	6	1110	20752	265342	ENSMUSG00000036733.16	ENCODEMT000265342	Rbm42	ENCODEMT000265342	Known	ISM	Suffix	0.30000001192092896	None	None	None	None
m54284U_191109_043049/20645688/ccs	PacBio_Cortex_Rep2	mm10_ERCC_SIRV	chrX	134276939	134223099	-	13	3072	53190	138117	ENSMUSG00000067369.12	ENSMUST00000087541.11	Trmt2b	Trmt2b-202	Known	Known	None	0.20000000298023224	None	None	None	None
m54284U_191213_120042/121898060/ccs	PacBio_Hippocampus_Rep2	mm10_ERCC_SIRV	chr5	38159417	38137193	-	5	2090	13748	36093	ENSMUSG00000029126.7	ENSMUST00000031009.7	Nsg1	Nsg1-201	Known	Known	None	0.20000000298023224	None	None	None	None
m54284U_191107_221739/139069148/ccs	PacBio_Cortex_Rep1	mm10_ERCC_SIRV	chr3	90509414	90498958	-	6	1812	8617	265498	ENSMUSG00000001017.15	ENCODEMT000265498	Chtop	ENCODEMT000265498	Known	NIC	None	0.20000000298023224	None	None	None	None
m54284U_191213_120042/6883361/ccs	PacBio_Hippocampus_Rep2	mm10_ERCC_SIRV	chr11	53519897	53549550	+	10	2659	32935	86365	ENSMUSG00000018398.18	ENSMUST00000121334.7	Sept8	Sept8-204	Known	Known	None	0.699999988079071	None	None	None	None
m54284U_191212_053548/78382496/ccs	PacBio_Hippocampus_Rep1	mm10_ERCC_SIRV	chr17	34846641	34839310	-	19	2916	47196	265088	ENSMUSG00000040356.16	ENCODEMT000265088	Skiv2l	ENCODEMT000265088	Known	ISM	Suffix	0.800000011920929	None	None	None	None
m54284U_191109_043049/21823798/ccs	PacBio_Cortex_Rep2	mm10_ERCC_SIRV	chr1	79858635	79794329	-	9	2017	1313	3247	ENSMUSG00000026249.10	ENSMUST00000027467.10	Serpine2	Serpine2-201	Known	Known	None	0.3499999940395355	None	None	None	None
m54284U_191212_053548/156893829/ccs	PacBio_Hippocampus_Rep1	mm10_ERCC_SIRV	chr19	41602617	41600259	-	2	1733	50854	265449	ENSMUSG00000025020.11	ENCODEMT000265449	Slit1	ENCODEMT000265449	Known	ISM	Suffix	0.20000000298023224	None	None	None	None
m54284U_191109_043049/63834410/ccs	PacBio_Cortex_Rep2	mm10_ERCC_SIRV	chrX	134277006	134223099	-	13	3049	53190	265399	ENSMUSG00000067369.12	ENCODEMT000265399	Trmt2b	ENCODEMT000265399	Known	NNC	None	0.20000000298023224	None	None	None	None
m54284U_191212_053548/44370316/ccs	PacBio_Hippocampus_Rep1	mm10_ERCC_SIRV	chr6	83156435	83162938	+	2	2183	17863	46658	ENSMUSG00000030030.5	ENSMUST00000203203.1	1700003E16Rik	1700003E16Rik-202	Known	Known	None	0.3499999940395355	None	None	None	None
m54284U_191107_221739/113639718/ccs	PacBio_Cortex_Rep1	mm10_ERCC_SIRV	chr7	30650149	30641002	-	9	1528	20752	54227	ENSMUSG00000036733.16	ENSMUST00000108141.1	Rbm42	Rbm42-202	Known	Known	None	0.30000001192092896	None	None	None	None
m54284U_191107_221739/68225877/ccs	PacBio_Cortex_Rep1	mm10_ERCC_SIRV	chr9	40801276	40805193	+	9	2095	27474	71626	ENSMUSG00000015656.17	ENSMUST00000015800.15	Hspa8	Hspa8-201	Known	Known	None	0.20000000298023224	None	None	None	None
m54284U_191213_120042/28312993/ccs	PacBio_Hippocampus_Rep2	mm10_ERCC_SIRV	chr15	79062884	79053102	-	8	1895	43738	112535	ENSMUSG00000033055.12	ENSMUST00000040676.10	Ankrd54	Ankrd54-201	Known	Known	None	0.10000000149011612	None	None	None	None
m54284U_191107_221739/29295134/ccs	PacBio_Cortex_Rep1	mm10_ERCC_SIRV	chr13	73328468	73319879	-	4	489	39379	102165	ENSMUSG00000021606.8	ENSMUST00000022097.5	Ndufs6	Ndufs6-201	Known	Known	None	0.20000000298023224	None	None	None	None
m54284U_191109_043049/22151481/ccs	PacBio_Cortex_Rep2	mm10_ERCC_SIRV	chr1	79858633	79794329	-	9	2015	1313	3247	ENSMUSG00000026249.10	ENSMUST00000027467.10	Serpine2	Serpine2-201	Known	Known	None	0.3499999940395355	None	None	None	None
m54284U_191109_043049/79626839/ccs	PacBio_Cortex_Rep2	mm10_ERCC_SIRV	chrX	134276945	134223099	-	13	3078	53190	138117	ENSMUSG00000067369.12	ENSMUST00000087541.11	Trmt2b	Trmt2b-202	Known	Known	None	0.20000000298023224	None	None	None	None
m54284U_191212_053548/82840235/ccs	PacBio_Hippocampus_Rep1	mm10_ERCC_SIRV	chr17	34846343	34839311	-	16	3125	47196	265499	ENSMUSG00000040356.16	ENCODEMT000265499	Skiv2l	ENCODEMT000265499	Known	ISM	Suffix	0.800000011920929	None	None	None	None
m54284U_191107_221739/113968393/ccs	PacBio_Cortex_Rep1	mm10_ERCC_SIRV	chr7	30650135	30641002	-	10	1601	20752	54228	ENSMUSG00000036733.16	ENSMUST00000042726.13	Rbm42	Rbm42-201	Known	Known	None	0.30000001192092896	None	None	None	None
m54284U_191109_043049/80480784/ccs	PacBio_Cortex_Rep2	mm10_ERCC_SIRV	chrX	134276939	134223099	-	13	3072	53190	138117	ENSMUSG00000067369.12	ENSMUST00000087541.11	Trmt2b	Trmt2b-202	Known	Known	None	0.20000000298023224	None	None	None	None
m54284U_191212_053548/81920751/ccs	PacBio_Hippocampus_Rep1	mm10_ERCC_SIRV	chr6	83156435	83162975	+	4	2019	17863	46657	ENSMUSG00000030030.5	ENSMUST00000032106.5	1700003E16Rik	1700003E16Rik-201	Known	Known	None	0.30000001192092896	None	None	None	None
m54284U_191109_043049/22217678/ccs	PacBio_Cortex_Rep2	mm10_ERCC_SIRV	chr1	79858634	79794329	-	9	2016	1313	3247	ENSMUSG00000026249.10	ENSMUST00000027467.10	Serpine2	Serpine2-201	Known	Known	None	0.3499999940395355	None	None	None	None
m54284U_191107_221739/115476073/ccs	PacBio_Cortex_Rep1	mm10_ERCC_SIRV	chr7	30650136	30641002	-	10	1602	20752	54228	ENSMUSG00000036733.16	ENSMUST00000042726.13	Rbm42	Rbm42-201	Known	Known	None	0.30000001192092896	None	None	None	None
m54284U_191213_120042/122555080/ccs	PacBio_Hippocampus_Rep2	mm10_ERCC_SIRV	chr5	38159412	38137193	-	5	2085	13748	36093	ENSMUSG00000029126.7	ENSMUST00000031009.7	Nsg1	Nsg1-201	Known	Known	None	0.20000000298023224	None	None	None	None
m54284U_191109_043049/105121885/ccs	PacBio_Cortex_Rep2	mm10_ERCC_SIRV	chrX	134276917	134223099	-	13	3050	53190	138117	ENSMUSG00000067369.12	ENSMUST00000087541.11	Trmt2b	Trmt2b-202	Known	Known	None	0.20000000298023224	None	None	None	None
m54284U_191212_053548/83495775/ccs	PacBio_Hippocampus_Rep1	mm10_ERCC_SIRV	chr17	34847193	34839312	-	20	2960	47196	265046	ENSMUSG00000040356.16	ENCODEMT000265046	Skiv2l	ENCODEMT000265046	Known	ISM	Suffix	0.800000011920929	None	None	None	None
m54284U_191213_120042/7604983/ccs	PacBio_Hippocampus_Rep2	mm10_ERCC_SIRV	chr11	53519897	53541906	+	10	1831	32935	86368	ENSMUSG00000018398.18	ENSMUST00000147912.1	Sept8	Sept8-207	Known	Known	None	0.15000000596046448	None	None	None	None
m54284U_191107_221739/60227687/ccs	PacBio_Cortex_Rep1	mm10_ERCC_SIRV	chr13	73328464	73319879	-	4	485	39379	102165	ENSMUSG00000021606.8	ENSMUST00000022097.5	Ndufs6	Ndufs6-201	Known	Known	None	0.20000000298023224	None	None	None	None
m54284U_191107_221739/68288611/ccs	PacBio_Cortex_Rep1	mm10_ERCC_SIRV	chr9	40801276	40805196	+	9	2098	27474	71626	ENSMUSG00000015656.17	ENSMUST00000015800.15	Hspa8	Hspa8-201	Known	Known	None	0.25	None	None	None	None
m54284U_191107_221739/117311502/ccs	PacBio_Cortex_Rep1	mm10_ERCC_SIRV	chr7	30650143	30641002	-	10	1609	20752	54228	ENSMUSG00000036733.16	ENSMUST00000042726.13	Rbm42	Rbm42-201	Known	Known	None	0.30000001192092896	None	None	None	None
m54284U_191109_043049/22219091/ccs	PacBio_Cortex_Rep2	mm10_ERCC_SIRV	chr1	79858634	79794329	-	9	2016	1313	3247	ENSMUSG00000026249.10	ENSMUST00000027467.10	Serpine2	Serpine2-201	Known	Known	None	0.3499999940395355	None	None	None	None
m54284U_191212_053548/159253983/ccs	PacBio_Hippocampus_Rep1	mm10_ERCC_SIRV	chr19	41611146	41600259	-	9	1738	50854	265477	ENSMUSG00000025020.11	ENCODEMT000265477	Slit1	ENCODEMT000265477	Known	ISM	Suffix	0.20000000298023224	None	None	None	None
m54284U_191109_043049/106956096/ccs	PacBio_Cortex_Rep2	mm10_ERCC_SIRV	chrX	134276908	134223099	-	12	2931	53190	265404	ENSMUSG00000067369.12	ENCODEMT000265404	Trmt2b	ENCODEMT000265404	Known	NIC	None	0.20000000298023224	None	None	None	None
m54284U_191212_053548/83757869/ccs	PacBio_Hippocampus_Rep1	mm10_ERCC_SIRV	chr17	34850179	34839311	-	28	3853	47196	123289	ENSMUSG00000040356.16	ENSMUST00000046022.15	Skiv2l	Skiv2l-201	Known	Known	None	0.800000011920929	None	None	None	None
m54284U_191107_221739/139527634/ccs	PacBio_Cortex_Rep1	mm10_ERCC_SIRV	chr3	90509469	90498958	-	5	3273	8617	22712	ENSMUSG00000001017.15	ENSMUST00000001043.13	Chtop	Chtop-201	Known	Known	None	0.20000000298023224	None	None	None	None
m54284U_191212_053548/131400360/ccs	PacBio_Hippocampus_Rep1	mm10_ERCC_SIRV	chr6	83156435	83162943	+	2	2188	17863	46658	ENSMUSG00000030030.5	ENSMUST00000203203.1	1700003E16Rik	1700003E16Rik-202	Known	Known	None	0.3499999940395355	None	None	None	None
m54284U_191213_120042/33161680/ccs	PacBio_Hippocampus_Rep2	mm10_ERCC_SIRV	chr15	79062887	79053102	-	8	1898	43738	112535	ENSMUSG00000033055.12	ENSMUST00000040676.10	Ankrd54	Ankrd54-201	Known	Known	None	0.10000000149011612	None	None	None	None
m54284U_191107_221739/118163283/ccs	PacBio_Cortex_Rep1	mm10_ERCC_SIRV	chr7	30650116	30641002	-	9	1495	20752	54227	ENSMUSG00000036733.16	ENSMUST00000108141.1	Rbm42	Rbm42-202	Known	Known	None	0.30000001192092896	None	None	None	None
m54284U_191212_053548/84871004/ccs	PacBio_Hippocampus_Rep1	mm10_ERCC_SIRV	chr17	34850193	34839311	-	28	3867	47196	123289	ENSMUSG00000040356.16	ENSMUST00000046022.15	Skiv2l	Skiv2l-201	Known	Known	None	0.800000011920929	None	None	None	None
m54284U_191109_043049/123143744/ccs	PacBio_Cortex_Rep2	mm10_ERCC_SIRV	chrX	134276940	134223099	-	12	2893	53190	265500	ENSMUSG00000067369.12	ENCODEMT000265500	Trmt2b	ENCODEMT000265500	Known	NIC	None	0.20000000298023224	None	None	None	None
m54284U_191109_043049/22610133/ccs	PacBio_Cortex_Rep2	mm10_ERCC_SIRV	chr1	79858636	79794329	-	9	2018	1313	3247	ENSMUSG00000026249.10	ENSMUST00000027467.10	Serpine2	Serpine2-201	Known	Known	None	0.3499999940395355	None	None	None	None
m54284U_191107_221739/120718126/ccs	PacBio_Cortex_Rep1	mm10_ERCC_SIRV	chr13	73328459	73319879	-	4	480	39379	102165	ENSMUSG00000021606.8	ENSMUST00000022097.5	Ndufs6	Ndufs6-201	Known	Known	None	0.20000000298023224	None	None	None	None
m54284U_191107_221739/118751341/ccs	PacBio_Cortex_Rep1	mm10_ERCC_SIRV	chr7	30650176	30641002	-	9	1545	20752	54227	ENSMUSG00000036733.16	ENSMUST00000108141.1	Rbm42	Rbm42-202	Known	Known	None	0.30000001192092896	None	None	None	None
m54284U_191212_053548/164038167/ccs	PacBio_Hippocampus_Rep1	mm10_ERCC_SIRV	chr19	41610893	41600259	-	7	2473	50854	265440	ENSMUSG00000025020.11	ENCODEMT000265440	Slit1	ENCODEMT000265440	Known	ISM	Both	0.20000000298023224	None	None	None	None
m54284U_191212_053548/85329090/ccs	PacBio_Hippocampus_Rep1	mm10_ERCC_SIRV	chr17	34846624	34839310	-	19	2899	47196	265088	ENSMUSG00000040356.16	ENCODEMT000265088	Skiv2l	ENCODEMT000265088	Known	ISM	Suffix	0.800000011920929	None	None	None	None
m54284U_191109_043049/123275086/ccs	PacBio_Cortex_Rep2	mm10_ERCC_SIRV	chrX	134276934	134223099	-	13	3067	53190	138117	ENSMUSG00000067369.12	ENSMUST00000087541.11	Trmt2b	Trmt2b-202	Known	Known	None	0.20000000298023224	None	None	None	None
m54284U_191213_120042/123472126/ccs	PacBio_Hippocampus_Rep2	mm10_ERCC_SIRV	chr5	38159573	38137193	-	5	2246	13748	36093	ENSMUSG00000029126.7	ENSMUST00000031009.7	Nsg1	Nsg1-201	Known	Known	None	0.20000000298023224	None	None	None	None
m54284U_191107_221739/68288833/ccs	PacBio_Cortex_Rep1	mm10_ERCC_SIRV	chr9	40801276	40805199	+	9	2101	27474	71626	ENSMUSG00000015656.17	ENSMUST00000015800.15	Hspa8	Hspa8-201	Known	Known	None	0.25	None	None	None	None
m54284U_191212_053548/87689845/ccs	PacBio_Hippocampus_Rep1	mm10_ERCC_SIRV	chr17	34850190	34839311	-	21	5027	47196	265501	ENSMUSG00000040356.16	ENCODEMT000265501	Skiv2l	ENCODEMT000265501	Known	NNC	None	0.800000011920929	None	None	None	None
m54284U_191109_043049/22806728/ccs	PacBio_Cortex_Rep2	mm10_ERCC_SIRV	chr1	79858636	79794329	-	9	2018	1313	3247	ENSMUSG00000026249.10	ENSMUST00000027467.10	Serpine2	Serpine2-201	Known	Known	None	0.3499999940395355	None	None	None	None
m54284U_191212_053548/132908790/ccs	PacBio_Hippocampus_Rep1	mm10_ERCC_SIRV	chr6	83156435	83162942	+	3	2066	17863	265371	ENSMUSG00000030030.5	ENCODEMT000265371	1700003E16Rik	ENCODEMT000265371	Known	NIC	None	0.4000000059604645	None	None	None	None
m54284U_191213_120042/14222549/ccs	PacBio_Hippocampus_Rep2	mm10_ERCC_SIRV	chr11	53519893	53549564	+	10	2696	32935	264125	ENSMUSG00000018398.18	ENCODEMT000264125	Sept8	ENCODEMT000264125	Known	NIC	None	0.3499999940395355	None	None	None	None
m54284U_191212_053548/165611125/ccs	PacBio_Hippocampus_Rep1	mm10_ERCC_SIRV	chr19	41743676	41600259	-	36	5855	50854	133290	ENSMUSG00000025020.11	ENSMUST00000169141.7	Slit1	Slit1-203	Known	Known	None	0.20000000298023224	None	None	None	None
m54284U_191107_221739/118818033/ccs	PacBio_Cortex_Rep1	mm10_ERCC_SIRV	chr7	30650127	30641002	-	9	1506	20752	54227	ENSMUSG00000036733.16	ENSMUST00000108141.1	Rbm42	Rbm42-202	Known	Known	None	0.30000001192092896	None	None	None	None
m54284U_191109_043049/156568189/ccs	PacBio_Cortex_Rep2	mm10_ERCC_SIRV	chrX	134276980	134223099	-	13	3113	53190	138117	ENSMUSG00000067369.12	ENSMUST00000087541.11	Trmt2b	Trmt2b-202	Known	Known	None	0.20000000298023224	None	None	None	None
m54284U_191109_043049/22808391/ccs	PacBio_Cortex_Rep2	mm10_ERCC_SIRV	chr1	79858634	79794329	-	9	2016	1313	3247	ENSMUSG00000026249.10	ENSMUST00000027467.10	Serpine2	Serpine2-201	Known	Known	None	0.3499999940395355	None	None	None	None
m54284U_191212_053548/87885130/ccs	PacBio_Hippocampus_Rep1	mm10_ERCC_SIRV	chr17	34850173	34839311	-	28	3847	47196	123289	ENSMUSG00000040356.16	ENSMUST00000046022.15	Skiv2l	Skiv2l-201	Known	Known	None	0.800000011920929	None	None	None	None
m54284U_191109_043049/179570282/ccs	PacBio_Cortex_Rep2	mm10_ERCC_SIRV	chrX	134276936	134223099	-	13	3069	53190	138117	ENSMUSG00000067369.12	ENSMUST00000087541.11	Trmt2b	Trmt2b-202	Known	Known	None	0.20000000298023224	None	None	None	None
m54284U_191107_221739/143982841/ccs	PacBio_Cortex_Rep1	mm10_ERCC_SIRV	chr13	73328472	73319879	-	4	493	39379	102165	ENSMUSG00000021606.8	ENSMUST00000022097.5	Ndufs6	Ndufs6-201	Known	Known	None	0.20000000298023224	None	None	None	None
m54284U_191107_221739/139722971/ccs	PacBio_Cortex_Rep1	mm10_ERCC_SIRV	chr3	90509471	90498958	-	6	1992	8617	22715	ENSMUSG00000001017.15	ENSMUST00000049937.12	Chtop	Chtop-202	Known	Known	None	0.20000000298023224	None	None	None	None
m54284U_191107_221739/119931109/ccs	PacBio_Cortex_Rep1	mm10_ERCC_SIRV	chr7	30650132	30641002	-	10	1598	20752	54228	ENSMUSG00000036733.16	ENSMUST00000042726.13	Rbm42	Rbm42-201	Known	Known	None	0.30000001192092896	None	None	None	None
m54284U_191213_120042/33686645/ccs	PacBio_Hippocampus_Rep2	mm10_ERCC_SIRV	chr15	79062875	79053102	-	8	1886	43738	112535	ENSMUSG00000033055.12	ENSMUST00000040676.10	Ankrd54	Ankrd54-201	Known	Known	None	0.10000000149011612	None	None	None	None
m54284U_191213_120042/39191054/ccs	PacBio_Hippocampus_Rep2	mm10_ERCC_SIRV	chr6	83156435	83162943	+	4	1987	17863	46657	ENSMUSG00000030030.5	ENSMUST00000032106.5	1700003E16Rik	1700003E16Rik-201	Known	Known	None	0.3499999940395355	None	None	None	None
m54284U_191212_053548/26281514/ccs	PacBio_Hippocampus_Rep1	mm10_ERCC_SIRV	chrX	134276980	134223099	-	13	3099	53190	138117	ENSMUSG00000067369.12	ENSMUST00000087541.11	Trmt2b	Trmt2b-202	Known	Known	None	0.20000000298023224	None	None	None	None
m54284U_191212_053548/89327142/ccs	PacBio_Hippocampus_Rep1	mm10_ERCC_SIRV	chr17	34850172	34839311	-	28	3846	47196	123289	ENSMUSG00000040356.16	ENSMUST00000046022.15	Skiv2l	Skiv2l-201	Known	Known	None	0.800000011920929	None	None	None	None
m54284U_191109_043049/22872245/ccs	PacBio_Cortex_Rep2	mm10_ERCC_SIRV	chr1	79858634	79794329	-	9	2016	1313	3247	ENSMUSG00000026249.10	ENSMUST00000027467.10	Serpine2	Serpine2-201	Known	Known	None	0.3499999940395355	None	None	None	None
m54284U_191212_053548/170656452/ccs	PacBio_Hippocampus_Rep1	mm10_ERCC_SIRV	chr19	41606539	41600259	-	5	2036	50854	265463	ENSMUSG00000025020.11	ENCODEMT000265463	Slit1	ENCODEMT000265463	Known	ISM	Both	0.20000000298023224	None	None	None	None
m54284U_191107_221739/68290335/ccs	PacBio_Cortex_Rep1	mm10_ERCC_SIRV	chr9	40801276	40805197	+	9	2099	27474	71626	ENSMUSG00000015656.17	ENSMUST00000015800.15	Hspa8	Hspa8-201	Known	Known	None	0.20000000298023224	None	None	None	None
m54284U_191212_053548/58460465/ccs	PacBio_Hippocampus_Rep1	mm10_ERCC_SIRV	chrX	134276935	134223099	-	13	3068	53190	138117	ENSMUSG00000067369.12	ENSMUST00000087541.11	Trmt2b	Trmt2b-202	Known	Known	None	0.20000000298023224	None	None	None	None
m54284U_191213_120042/124191458/ccs	PacBio_Hippocampus_Rep2	mm10_ERCC_SIRV	chr5	38159536	38137193	-	5	2209	13748	36093	ENSMUSG00000029126.7	ENSMUST00000031009.7	Nsg1	Nsg1-201	Known	Known	None	0.20000000298023224	None	None	None	None
m54284U_191107_221739/120259093/ccs	PacBio_Cortex_Rep1	mm10_ERCC_SIRV	chr7	30645999	30641004	-	5	907	20752	265235	ENSMUSG00000036733.16	ENCODEMT000265235	Rbm42	ENCODEMT000265235	Known	ISM	Suffix	0.30000001192092896	None	None	None	None
m54284U_191212_053548/90244189/ccs	PacBio_Hippocampus_Rep1	mm10_ERCC_SIRV	chr17	34846539	34839310	-	19	2814	47196	265088	ENSMUSG00000040356.16	ENCODEMT000265088	Skiv2l	ENCODEMT000265088	Known	ISM	Suffix	0.800000011920929	None	None	None	None
m54284U_191109_043049/22873660/ccs	PacBio_Cortex_Rep2	mm10_ERCC_SIRV	chr1	79858634	79794329	-	9	2016	1313	3247	ENSMUSG00000026249.10	ENSMUST00000027467.10	Serpine2	Serpine2-201	Known	Known	None	0.3499999940395355	None	None	None	None
m54284U_191213_120042/14419517/ccs	PacBio_Hippocampus_Rep2	mm10_ERCC_SIRV	chr11	53519893	53549524	+	10	2656	32935	264125	ENSMUSG00000018398.18	ENCODEMT000264125	Sept8	ENCODEMT000264125	Known	NIC	None	0.699999988079071	None	None	None	None
m54284U_191107_221739/167773364/ccs	PacBio_Cortex_Rep1	mm10_ERCC_SIRV	chr13	73328464	73319879	-	4	485	39379	102165	ENSMUSG00000021606.8	ENSMUST00000022097.5	Ndufs6	Ndufs6-201	Known	Known	None	0.20000000298023224	None	None	None	None
m54284U_191212_053548/79824250/ccs	PacBio_Hippocampus_Rep1	mm10_ERCC_SIRV	chrX	134276980	134223099	-	13	3113	53190	138117	ENSMUSG00000067369.12	ENSMUST00000087541.11	Trmt2b	Trmt2b-202	Known	Known	None	0.20000000298023224	None	None	None	None
m54284U_191212_053548/174656340/ccs	PacBio_Hippocampus_Rep1	mm10_ERCC_SIRV	chr19	41611087	41600259	-	8	2537	50854	265472	ENSMUSG00000025020.11	ENCODEMT000265472	Slit1	ENCODEMT000265472	Known	ISM	Suffix	0.20000000298023224	None	None	None	None
m54284U_191213_120042/65145324/ccs	PacBio_Hippocampus_Rep2	mm10_ERCC_SIRV	chr6	83156435	83162938	+	2	2183	17863	46658	ENSMUSG00000030030.5	ENSMUST00000203203.1	1700003E16Rik	1700003E16Rik-202	Known	Known	None	0.3499999940395355	None	None	None	None
m54284U_191212_053548/90505738/ccs	PacBio_Hippocampus_Rep1	mm10_ERCC_SIRV	chr17	34846536	34839310	-	19	2811	47196	265088	ENSMUSG00000040356.16	ENCODEMT000265088	Skiv2l	ENCODEMT000265088	Known	ISM	Suffix	0.800000011920929	None	None	None	None
m54284U_191107_221739/120325302/ccs	PacBio_Cortex_Rep1	mm10_ERCC_SIRV	chr7	30650136	30641002	-	10	1602	20752	54228	ENSMUSG00000036733.16	ENSMUST00000042726.13	Rbm42	Rbm42-201	Known	Known	None	0.30000001192092896	None	None	None	None
m54284U_191212_053548/88278734/ccs	PacBio_Hippocampus_Rep1	mm10_ERCC_SIRV	chrX	134276967	134223099	-	13	3100	53190	138117	ENSMUSG00000067369.12	ENSMUST00000087541.11	Trmt2b	Trmt2b-202	Known	Known	None	0.20000000298023224	None	None	None	None
m54284U_191212_053548/175638349/ccs	PacBio_Hippocampus_Rep1	mm10_ERCC_SIRV	chr19	41601643	41600261	-	1	1372	50854	265437	ENSMUSG00000025020.11	ENCODEMT000265437	Slit1	ENCODEMT000265437	Known	Genomic	None	0.20000000298023224	None	None	None	None
m54284U_191109_043049/23070227/ccs	PacBio_Cortex_Rep2	mm10_ERCC_SIRV	chr1	79858634	79794329	-	9	2016	1313	3247	ENSMUSG00000026249.10	ENSMUST00000027467.10	Serpine2	Serpine2-201	Known	Known	None	0.3499999940395355	None	None	None	None
m54284U_191213_120042/67633464/ccs	PacBio_Hippocampus_Rep2	mm10_ERCC_SIRV	chr6	83156435	83200115	+	31	4255	17864	265502	ENSMUSG00000031865.16	ENCODEMT000265502	Dctn1	ENCODEMT000265502	Known	NIC	None	0.05000000074505806	None	None	None	None
m54284U_191107_221739/68356028/ccs	PacBio_Cortex_Rep1	mm10_ERCC_SIRV	chr9	40801276	40805199	+	9	2101	27474	71626	ENSMUSG00000015656.17	ENSMUST00000015800.15	Hspa8	Hspa8-201	Known	Known	None	0.25	None	None	None	None
m54284U_191213_120042/35719448/ccs	PacBio_Hippocampus_Rep2	mm10_ERCC_SIRV	chr15	79062885	79053102	-	8	1896	43738	112535	ENSMUSG00000033055.12	ENSMUST00000040676.10	Ankrd54	Ankrd54-201	Known	Known	None	0.10000000149011612	None	None	None	None
m54284U_191212_053548/90966526/ccs	PacBio_Hippocampus_Rep1	mm10_ERCC_SIRV	chr17	34850243	34839311	-	27	3808	47196	265058	ENSMUSG00000040356.16	ENCODEMT000265058	Skiv2l	ENCODEMT000265058	Known	ISM	Suffix	0.800000011920929	None	None	None	None
m54284U_191107_221739/139986179/ccs	PacBio_Cortex_Rep1	mm10_ERCC_SIRV	chr3	90509476	90498958	-	6	1997	8617	22715	ENSMUSG00000001017.15	ENSMUST00000049937.12	Chtop	Chtop-202	Known	Known	None	0.20000000298023224	None	None	None	None
m54284U_191212_053548/118950370/ccs	PacBio_Hippocampus_Rep1	mm10_ERCC_SIRV	chrX	134276961	134223099	-	13	3094	53190	138117	ENSMUSG00000067369.12	ENSMUST00000087541.11	Trmt2b	Trmt2b-202	Known	Known	None	0.20000000298023224	None	None	None	None
m54284U_191107_221739/121178672/ccs	PacBio_Cortex_Rep1	mm10_ERCC_SIRV	chr7	30650166	30641002	-	9	1545	20752	54227	ENSMUSG00000036733.16	ENSMUST00000108141.1	Rbm42	Rbm42-202	Known	Known	None	0.30000001192092896	None	None	None	None
m54284U_191109_043049/23200680/ccs	PacBio_Cortex_Rep2	mm10_ERCC_SIRV	chr1	79858634	79794329	-	9	2016	1313	3247	ENSMUSG00000026249.10	ENSMUST00000027467.10	Serpine2	Serpine2-201	Known	Known	None	0.3499999940395355	None	None	None	None
m54284U_191109_043049/8192789/ccs	PacBio_Cortex_Rep2	mm10_ERCC_SIRV	chr13	73328452	73319879	-	4	473	39379	102165	ENSMUSG00000021606.8	ENSMUST00000022097.5	Ndufs6	Ndufs6-201	Known	Known	None	0.20000000298023224	None	None	None	None
m54284U_191213_120042/124257752/ccs	PacBio_Hippocampus_Rep2	mm10_ERCC_SIRV	chr5	38159459	38137193	-	5	2132	13748	36093	ENSMUSG00000029126.7	ENSMUST00000031009.7	Nsg1	Nsg1-201	Known	Known	None	0.20000000298023224	None	None	None	None
m54284U_191212_053548/120260045/ccs	PacBio_Hippocampus_Rep1	mm10_ERCC_SIRV	chrX	134276980	134223099	-	13	3113	53190	138117	ENSMUSG00000067369.12	ENSMUST00000087541.11	Trmt2b	Trmt2b-202	Known	Known	None	0.20000000298023224	None	None	None	None
m54284U_191212_053548/177668333/ccs	PacBio_Hippocampus_Rep1	mm10_ERCC_SIRV	chr19	41602617	41600259	-	2	1733	50854	265449	ENSMUSG00000025020.11	ENCODEMT000265449	Slit1	ENCODEMT000265449	Known	ISM	Suffix	0.20000000298023224	None	None	None	None
m54284U_191107_221739/122029116/ccs	PacBio_Cortex_Rep1	mm10_ERCC_SIRV	chr7	30650136	30641002	-	9	1515	20752	54227	ENSMUSG00000036733.16	ENSMUST00000108141.1	Rbm42	Rbm42-202	Known	Known	None	0.30000001192092896	None	None	None	None
m54284U_191213_120042/75368428/ccs	PacBio_Hippocampus_Rep2	mm10_ERCC_SIRV	chr6	83156435	83162940	+	3	2064	17863	265371	ENSMUSG00000030030.5	ENCODEMT000265371	1700003E16Rik	ENCODEMT000265371	Known	NIC	None	0.3499999940395355	None	None	None	None
m54284U_191212_053548/91095634/ccs	PacBio_Hippocampus_Rep1	mm10_ERCC_SIRV	chr17	34844773	34839289	-	13	2140	47196	265138	ENSMUSG00000040356.16	ENCODEMT000265138	Skiv2l	ENCODEMT000265138	Known	ISM	Suffix	0.800000011920929	None	None	None	None
m54284U_191109_043049/23528947/ccs	PacBio_Cortex_Rep2	mm10_ERCC_SIRV	chr1	79858622	79794329	-	9	2004	1313	3247	ENSMUSG00000026249.10	ENSMUST00000027467.10	Serpine2	Serpine2-201	Known	Known	None	0.3499999940395355	None	None	None	None
m54284U_191213_120042/15337395/ccs	PacBio_Hippocampus_Rep2	mm10_ERCC_SIRV	chr11	53519897	53549592	+	10	2701	32935	86365	ENSMUSG00000018398.18	ENSMUST00000121334.7	Sept8	Sept8-204	Known	Known	None	0.3499999940395355	None	None	None	None
m54284U_191212_053548/140838963/ccs	PacBio_Hippocampus_Rep1	mm10_ERCC_SIRV	chrX	134276935	134223099	-	13	3068	53190	138117	ENSMUSG00000067369.12	ENSMUST00000087541.11	Trmt2b	Trmt2b-202	Known	Known	None	0.20000000298023224	None	None	None	None
m54284U_191107_221739/124127300/ccs	PacBio_Cortex_Rep1	mm10_ERCC_SIRV	chr7	30650137	30641002	-	10	1603	20752	54228	ENSMUSG00000036733.16	ENSMUST00000042726.13	Rbm42	Rbm42-201	Known	Known	None	0.30000001192092896	None	None	None	None
m54284U_191213_120042/1378094/ccs	PacBio_Hippocampus_Rep2	mm10_ERCC_SIRV	chr19	41743668	41600259	-	37	5048	50854	133291	ENSMUSG00000025020.11	ENSMUST00000025993.9	Slit1	Slit1-201	Known	Known	None	0.20000000298023224	None	None	None	None
m54284U_191107_221739/68356075/ccs	PacBio_Cortex_Rep1	mm10_ERCC_SIRV	chr9	40801276	40805199	+	9	2101	27474	71626	ENSMUSG00000015656.17	ENSMUST00000015800.15	Hspa8	Hspa8-201	Known	Known	None	0.25	None	None	None	None
m54284U_191212_053548/150800931/ccs	PacBio_Hippocampus_Rep1	mm10_ERCC_SIRV	chrX	134276935	134223099	-	13	3068	53190	138117	ENSMUSG00000067369.12	ENSMUST00000087541.11	Trmt2b	Trmt2b-202	Known	Known	None	0.20000000298023224	None	None	None	None
m54284U_191212_053548/94964041/ccs	PacBio_Hippocampus_Rep1	mm10_ERCC_SIRV	chr17	34850168	34839311	-	28	3842	47196	123289	ENSMUSG00000040356.16	ENSMUST00000046022.15	Skiv2l	Skiv2l-201	Known	Known	None	0.800000011920929	None	None	None	None
m54284U_191213_120042/2098253/ccs	PacBio_Hippocampus_Rep2	mm10_ERCC_SIRV	chr19	41601641	41600261	-	1	1370	50854	265437	ENSMUSG00000025020.11	ENCODEMT000265437	Slit1	ENCODEMT000265437	Known	Genomic	None	0.20000000298023224	None	None	None	None
m54284U_191109_043049/20056581/ccs	PacBio_Cortex_Rep2	mm10_ERCC_SIRV	chr13	73328471	73319879	-	4	492	39379	102165	ENSMUSG00000021606.8	ENSMUST00000022097.5	Ndufs6	Ndufs6-201	Known	Known	None	0.20000000298023224	None	None	None	None
m54284U_191213_120042/3867226/ccs	PacBio_Hippocampus_Rep2	mm10_ERCC_SIRV	chr19	41616405	41600259	-	12	2093	50854	265503	ENSMUSG00000025020.11	ENCODEMT000265503	Slit1	ENCODEMT000265503	Known	NNC	None	0.20000000298023224	None	None	None	None
m54284U_191109_043049/23659066/ccs	PacBio_Cortex_Rep2	mm10_ERCC_SIRV	chr1	79858632	79794329	-	9	2014	1313	3247	ENSMUSG00000026249.10	ENSMUST00000027467.10	Serpine2	Serpine2-201	Known	Known	None	0.3499999940395355	None	None	None	None
m54284U_191107_221739/124847211/ccs	PacBio_Cortex_Rep1	mm10_ERCC_SIRV	chr7	30650136	30641002	-	9	1515	20752	54227	ENSMUSG00000036733.16	ENSMUST00000108141.1	Rbm42	Rbm42-202	Known	Known	None	0.30000001192092896	None	None	None	None
m54284U_191213_120042/83363204/ccs	PacBio_Hippocampus_Rep2	mm10_ERCC_SIRV	chr6	83156435	83162945	+	3	2069	17863	265371	ENSMUSG00000030030.5	ENCODEMT000265371	1700003E16Rik	ENCODEMT000265371	Known	NIC	None	0.3499999940395355	None	None	None	None
m54284U_191213_120042/38928804/ccs	PacBio_Hippocampus_Rep2	mm10_ERCC_SIRV	chr15	79062895	79053102	-	8	1906	43738	112535	ENSMUSG00000033055.12	ENSMUST00000040676.10	Ankrd54	Ankrd54-201	Known	Known	None	0.10000000149011612	None	None	None	None
m54284U_191212_053548/161220703/ccs	PacBio_Hippocampus_Rep1	mm10_ERCC_SIRV	chrX	134276915	134223099	-	13	3048	53190	138117	ENSMUSG00000067369.12	ENSMUST00000087541.11	Trmt2b	Trmt2b-202	Known	Known	None	0.20000000298023224	None	None	None	None
m54284U_191212_053548/95487913/ccs	PacBio_Hippocampus_Rep1	mm10_ERCC_SIRV	chr17	34850210	34839311	-	28	3884	47196	123289	ENSMUSG00000040356.16	ENSMUST00000046022.15	Skiv2l	Skiv2l-201	Known	Known	None	0.800000011920929	None	None	None	None
m54284U_191107_221739/140445041/ccs	PacBio_Cortex_Rep1	mm10_ERCC_SIRV	chr3	90509423	90498958	-	5	1806	8617	22716	ENSMUSG00000001017.15	ENSMUST00000107346.7	Chtop	Chtop-207	Known	Known	None	0.20000000298023224	None	None	None	None
m54284U_191213_120042/9765030/ccs	PacBio_Hippocampus_Rep2	mm10_ERCC_SIRV	chrX	134276954	134223099	-	13	3087	53190	138117	ENSMUSG00000067369.12	ENSMUST00000087541.11	Trmt2b	Trmt2b-202	Known	Known	None	0.20000000298023224	None	None	None	None
m54284U_191213_120042/125567795/ccs	PacBio_Hippocampus_Rep2	mm10_ERCC_SIRV	chr5	38159430	38137193	-	5	2103	13748	36093	ENSMUSG00000029126.7	ENSMUST00000031009.7	Nsg1	Nsg1-201	Known	Known	None	0.20000000298023224	None	None	None	None
m54284U_191107_221739/125043584/ccs	PacBio_Cortex_Rep1	mm10_ERCC_SIRV	chr7	30650134	30641002	-	9	1513	20752	54227	ENSMUSG00000036733.16	ENSMUST00000108141.1	Rbm42	Rbm42-202	Known	Known	None	0.30000001192092896	None	None	None	None
m54284U_191109_043049/24183365/ccs	PacBio_Cortex_Rep2	mm10_ERCC_SIRV	chr1	79858634	79794329	-	9	2016	1313	3247	ENSMUSG00000026249.10	ENSMUST00000027467.10	Serpine2	Serpine2-201	Known	Known	None	0.3499999940395355	None	None	None	None
m54284U_191212_053548/96274751/ccs	PacBio_Hippocampus_Rep1	mm10_ERCC_SIRV	chr17	34850202	34839311	-	28	3876	47196	123289	ENSMUSG00000040356.16	ENSMUST00000046022.15	Skiv2l	Skiv2l-201	Known	Known	None	0.800000011920929	None	None	None	None
m54284U_191107_221739/68356334/ccs	PacBio_Cortex_Rep1	mm10_ERCC_SIRV	chr9	40801276	40805199	+	9	2101	27474	71626	ENSMUSG00000015656.17	ENSMUST00000015800.15	Hspa8	Hspa8-201	Known	Known	None	0.25	None	None	None	None
m54284U_191213_120042/47450540/ccs	PacBio_Hippocampus_Rep2	mm10_ERCC_SIRV	chrX	134276962	134223099	-	13	3095	53190	138117	ENSMUSG00000067369.12	ENSMUST00000087541.11	Trmt2b	Trmt2b-202	Known	Known	None	0.20000000298023224	None	None	None	None
m54284U_191109_043049/38732602/ccs	PacBio_Cortex_Rep2	mm10_ERCC_SIRV	chr6	83156438	83162953	+	3	2074	17863	265371	ENSMUSG00000030030.5	ENCODEMT000265371	1700003E16Rik	ENCODEMT000265371	Known	NIC	None	0.25	None	None	None	None
m54284U_191213_120042/15992241/ccs	PacBio_Hippocampus_Rep2	mm10_ERCC_SIRV	chr11	53519897	53548772	+	10	1881	32935	86365	ENSMUSG00000018398.18	ENSMUST00000121334.7	Sept8	Sept8-204	Known	Known	None	0.4000000059604645	None	None	None	None
m54284U_191109_043049/30738392/ccs	PacBio_Cortex_Rep2	mm10_ERCC_SIRV	chr13	73328452	73319879	-	4	473	39379	102165	ENSMUSG00000021606.8	ENSMUST00000022097.5	Ndufs6	Ndufs6-201	Known	Known	None	0.20000000298023224	None	None	None	None
m54284U_191107_221739/125568098/ccs	PacBio_Cortex_Rep1	mm10_ERCC_SIRV	chr7	30650142	30641002	-	10	1608	20752	54228	ENSMUSG00000036733.16	ENSMUST00000042726.13	Rbm42	Rbm42-201	Known	Known	None	0.30000001192092896	None	None	None	None
m54284U_191213_120042/4915518/ccs	PacBio_Hippocampus_Rep2	mm10_ERCC_SIRV	chr19	41614467	41600259	-	9	2656	50854	265470	ENSMUSG00000025020.11	ENCODEMT000265470	Slit1	ENCODEMT000265470	Known	ISM	Suffix	0.20000000298023224	None	None	None	None
m54284U_191109_043049/24314402/ccs	PacBio_Cortex_Rep2	mm10_ERCC_SIRV	chr1	79858627	79794329	-	9	2009	1313	3247	ENSMUSG00000026249.10	ENSMUST00000027467.10	Serpine2	Serpine2-201	Known	Known	None	0.3499999940395355	None	None	None	None
m54284U_191213_120042/60361332/ccs	PacBio_Hippocampus_Rep2	mm10_ERCC_SIRV	chrX	134276918	134223099	-	13	3051	53190	138117	ENSMUSG00000067369.12	ENSMUST00000087541.11	Trmt2b	Trmt2b-202	Known	Known	None	0.20000000298023224	None	None	None	None
m54284U_191212_053548/98959508/ccs	PacBio_Hippocampus_Rep1	mm10_ERCC_SIRV	chr17	34846044	34839311	-	16	2533	47196	265048	ENSMUSG00000040356.16	ENCODEMT000265048	Skiv2l	ENCODEMT000265048	Known	ISM	Suffix	0.800000011920929	None	None	None	None
m54284U_191107_221739/125632929/ccs	PacBio_Cortex_Rep1	mm10_ERCC_SIRV	chr7	30650136	30641002	-	9	1515	20752	54227	ENSMUSG00000036733.16	ENSMUST00000108141.1	Rbm42	Rbm42-202	Known	Known	None	0.30000001192092896	None	None	None	None
m54284U_191213_120042/80085744/ccs	PacBio_Hippocampus_Rep2	mm10_ERCC_SIRV	chrX	134276975	134223099	-	13	3108	53190	138117	ENSMUSG00000067369.12	ENSMUST00000087541.11	Trmt2b	Trmt2b-202	Known	Known	None	0.20000000298023224	None	None	None	None
m54284U_191213_120042/5702994/ccs	PacBio_Hippocampus_Rep2	mm10_ERCC_SIRV	chr19	41743670	41600259	-	36	5849	50854	133290	ENSMUSG00000025020.11	ENSMUST00000169141.7	Slit1	Slit1-203	Known	Known	None	0.20000000298023224	None	None	None	None
m54284U_191109_043049/24380130/ccs	PacBio_Cortex_Rep2	mm10_ERCC_SIRV	chr1	79858632	79794329	-	9	2014	1313	3247	ENSMUSG00000026249.10	ENSMUST00000027467.10	Serpine2	Serpine2-201	Known	Known	None	0.3499999940395355	None	None	None	None
m54284U_191107_221739/68421401/ccs	PacBio_Cortex_Rep1	mm10_ERCC_SIRV	chr9	40801276	40805196	+	9	2098	27474	71626	ENSMUSG00000015656.17	ENSMUST00000015800.15	Hspa8	Hspa8-201	Known	Known	None	0.25	None	None	None	None
m54284U_191213_120042/40109317/ccs	PacBio_Hippocampus_Rep2	mm10_ERCC_SIRV	chr15	79062884	79053102	-	8	1895	43738	112535	ENSMUSG00000033055.12	ENSMUST00000040676.10	Ankrd54	Ankrd54-201	Known	Known	None	0.10000000149011612	None	None	None	None
m54284U_191213_120042/22020347/ccs	PacBio_Hippocampus_Rep2	mm10_ERCC_SIRV	chr6	83156438	83162952	+	2	2194	17863	46658	ENSMUSG00000030030.5	ENSMUST00000203203.1	1700003E16Rik	1700003E16Rik-202	Known	Known	None	0.25	None	None	None	None
m54284U_191213_120042/124061986/ccs	PacBio_Hippocampus_Rep2	mm10_ERCC_SIRV	chrX	134276935	134223099	-	12	2837	53190	265504	ENSMUSG00000067369.12	ENCODEMT000265504	Trmt2b	ENCODEMT000265504	Known	NIC	None	0.20000000298023224	None	None	None	None
m54284U_191212_053548/100008778/ccs	PacBio_Hippocampus_Rep1	mm10_ERCC_SIRV	chr17	34850216	34839311	-	27	3757	47196	265050	ENSMUSG00000040356.16	ENCODEMT000265050	Skiv2l	ENCODEMT000265050	Known	NIC	None	0.800000011920929	None	None	None	None
m54284U_191213_120042/126812399/ccs	PacBio_Hippocampus_Rep2	mm10_ERCC_SIRV	chr5	38159534	38137193	-	5	2207	13748	36093	ENSMUSG00000029126.7	ENSMUST00000031009.7	Nsg1	Nsg1-201	Known	Known	None	0.20000000298023224	None	None	None	None
m54284U_191213_120042/11076991/ccs	PacBio_Hippocampus_Rep2	mm10_ERCC_SIRV	chr19	41743669	41600259	-	37	5049	50854	133291	ENSMUSG00000025020.11	ENSMUST00000025993.9	Slit1	Slit1-201	Known	Known	None	0.20000000298023224	None	None	None	None
m54284U_191107_221739/127665515/ccs	PacBio_Cortex_Rep1	mm10_ERCC_SIRV	chr7	30650134	30641002	-	9	1513	20752	54227	ENSMUSG00000036733.16	ENSMUST00000108141.1	Rbm42	Rbm42-202	Known	Known	None	0.30000001192092896	None	None	None	None
m54284U_191109_043049/61146282/ccs	PacBio_Cortex_Rep2	mm10_ERCC_SIRV	chr13	73328472	73319879	-	4	493	39379	102165	ENSMUSG00000021606.8	ENSMUST00000022097.5	Ndufs6	Ndufs6-201	Known	Known	None	0.20000000298023224	None	None	None	None
m54284U_191107_221739/141886675/ccs	PacBio_Cortex_Rep1	mm10_ERCC_SIRV	chr3	90509469	90498958	-	6	1986	8617	264996	ENSMUSG00000001017.15	ENCODEMT000264996	Chtop	ENCODEMT000264996	Known	NIC	None	0.20000000298023224	None	None	None	None
m54284U_191109_043049/34146352/ccs	PacBio_Cortex_Rep2	mm10_ERCC_SIRV	chr6	83156439	83162938	+	3	1756	17863	265505	ENSMUSG00000030030.5	ENCODEMT000265505	1700003E16Rik	ENCODEMT000265505	Known	NIC	None	0.3499999940395355	None	None	None	None
m54284U_191109_043049/24447429/ccs	PacBio_Cortex_Rep2	mm10_ERCC_SIRV	chr1	79858636	79794329	-	9	2018	1313	3247	ENSMUSG00000026249.10	ENSMUST00000027467.10	Serpine2	Serpine2-201	Known	Known	None	0.3499999940395355	None	None	None	None
m54284U_191213_120042/16712020/ccs	PacBio_Hippocampus_Rep2	mm10_ERCC_SIRV	chr11	53519897	53549592	+	10	2701	32935	86365	ENSMUSG00000018398.18	ENSMUST00000121334.7	Sept8	Sept8-204	Known	Known	None	0.3499999940395355	None	None	None	None
m54284U_191107_221739/68485268/ccs	PacBio_Cortex_Rep1	mm10_ERCC_SIRV	chr9	40801276	40805200	+	9	2102	27474	71626	ENSMUSG00000015656.17	ENSMUST00000015800.15	Hspa8	Hspa8-201	Known	Known	None	0.20000000298023224	None	None	None	None
m54284U_191212_053548/100009308/ccs	PacBio_Hippocampus_Rep1	mm10_ERCC_SIRV	chr17	34850184	34839311	-	28	3858	47196	123289	ENSMUSG00000040356.16	ENSMUST00000046022.15	Skiv2l	Skiv2l-201	Known	Known	None	0.800000011920929	None	None	None	None
m54284U_191213_120042/143002435/ccs	PacBio_Hippocampus_Rep2	mm10_ERCC_SIRV	chrX	134276960	134223099	-	13	3093	53190	138117	ENSMUSG00000067369.12	ENSMUST00000087541.11	Trmt2b	Trmt2b-202	Known	Known	None	0.20000000298023224	None	None	None	None
m54284U_191107_221739/127994146/ccs	PacBio_Cortex_Rep1	mm10_ERCC_SIRV	chr7	30650142	30641002	-	9	1521	20752	54227	ENSMUSG00000036733.16	ENSMUST00000108141.1	Rbm42	Rbm42-202	Known	Known	None	0.30000001192092896	None	None	None	None
m54284U_191109_043049/24511979/ccs	PacBio_Cortex_Rep2	mm10_ERCC_SIRV	chr1	79858632	79794329	-	9	2014	1313	3247	ENSMUSG00000026249.10	ENSMUST00000027467.10	Serpine2	Serpine2-201	Known	Known	None	0.3499999940395355	None	None	None	None
m54284U_191109_043049/152765364/ccs	PacBio_Cortex_Rep2	mm10_ERCC_SIRV	chr6	83156440	83162922	+	3	2041	17863	265371	ENSMUSG00000030030.5	ENCODEMT000265371	1700003E16Rik	ENCODEMT000265371	Known	NIC	None	0.5	None	None	None	None
m54284U_191213_120042/146934289/ccs	PacBio_Hippocampus_Rep2	mm10_ERCC_SIRV	chrX	134276962	134223099	-	13	3095	53190	138117	ENSMUSG00000067369.12	ENSMUST00000087541.11	Trmt2b	Trmt2b-202	Known	Known	None	0.20000000298023224	None	None	None	None
m54284U_191213_120042/13306280/ccs	PacBio_Hippocampus_Rep2	mm10_ERCC_SIRV	chr19	41611083	41600259	-	8	2533	50854	265472	ENSMUSG00000025020.11	ENCODEMT000265472	Slit1	ENCODEMT000265472	Known	ISM	Suffix	0.20000000298023224	None	None	None	None
m54284U_191212_053548/100205760/ccs	PacBio_Hippocampus_Rep1	mm10_ERCC_SIRV	chr17	34850185	34839311	-	28	3859	47196	123289	ENSMUSG00000040356.16	ENSMUST00000046022.15	Skiv2l	Skiv2l-201	Known	Known	None	0.800000011920929	None	None	None	None
m54284U_191107_221739/128909362/ccs	PacBio_Cortex_Rep1	mm10_ERCC_SIRV	chr7	30650150	30641006	-	10	1577	20752	265166	ENSMUSG00000036733.16	ENCODEMT000265166	Rbm42	ENCODEMT000265166	Known	NIC	None	0.30000001192092896	None	None	None	None
m54284U_191213_120042/152111005/ccs	PacBio_Hippocampus_Rep2	mm10_ERCC_SIRV	chrX	134276934	134223099	-	13	3067	53190	138117	ENSMUSG00000067369.12	ENSMUST00000087541.11	Trmt2b	Trmt2b-202	Known	Known	None	0.20000000298023224	None	None	None	None
m54284U_191109_043049/24512747/ccs	PacBio_Cortex_Rep2	mm10_ERCC_SIRV	chr1	79858636	79794329	-	9	2018	1313	3247	ENSMUSG00000026249.10	ENSMUST00000027467.10	Serpine2	Serpine2-201	Known	Known	None	0.3499999940395355	None	None	None	None
m54284U_191107_221739/24512612/ccs	PacBio_Cortex_Rep1	mm10_ERCC_SIRV	chr6	83156443	83162948	+	4	1982	17863	265506	ENSMUSG00000030030.5	ENCODEMT000265506	1700003E16Rik	ENCODEMT000265506	Known	NIC	None	0.30000001192092896	None	None	None	None
m54284U_191107_221739/68486189/ccs	PacBio_Cortex_Rep1	mm10_ERCC_SIRV	chr9	40801276	40805196	+	9	2098	27474	71626	ENSMUSG00000015656.17	ENSMUST00000015800.15	Hspa8	Hspa8-201	Known	Known	None	0.25	None	None	None	None
m54284U_191213_120042/41158479/ccs	PacBio_Hippocampus_Rep2	mm10_ERCC_SIRV	chr15	79062884	79053102	-	8	1895	43738	112535	ENSMUSG00000033055.12	ENSMUST00000040676.10	Ankrd54	Ankrd54-201	Known	Known	None	0.10000000149011612	None	None	None	None
m54284U_191109_043049/82248985/ccs	PacBio_Cortex_Rep2	mm10_ERCC_SIRV	chr13	73328477	73319879	-	4	498	39379	102165	ENSMUSG00000021606.8	ENSMUST00000022097.5	Ndufs6	Ndufs6-201	Known	Known	None	0.20000000298023224	None	None	None	None
m54284U_191213_120042/15075905/ccs	PacBio_Hippocampus_Rep2	mm10_ERCC_SIRV	chr19	41743672	41600259	-	37	5052	50854	133291	ENSMUSG00000025020.11	ENSMUST00000025993.9	Slit1	Slit1-201	Known	Known	None	0.20000000298023224	None	None	None	None
m54284U_191107_221739/129763682/ccs	PacBio_Cortex_Rep1	mm10_ERCC_SIRV	chr7	30650127	30641002	-	10	1593	20752	54228	ENSMUSG00000036733.16	ENSMUST00000042726.13	Rbm42	Rbm42-201	Known	Known	None	0.30000001192092896	None	None	None	None
m54284U_191213_120042/161022949/ccs	PacBio_Hippocampus_Rep2	mm10_ERCC_SIRV	chrX	134276933	134223099	-	13	3066	53190	138117	ENSMUSG00000067369.12	ENSMUST00000087541.11	Trmt2b	Trmt2b-202	Known	Known	None	0.20000000298023224	None	None	None	None
m54284U_191213_120042/18088958/ccs	PacBio_Hippocampus_Rep2	mm10_ERCC_SIRV	chr11	53519897	53549597	+	10	2706	32935	86365	ENSMUSG00000018398.18	ENSMUST00000121334.7	Sept8	Sept8-204	Known	Known	None	0.25	None	None	None	None
m54284U_191212_053548/100860373/ccs	PacBio_Hippocampus_Rep1	mm10_ERCC_SIRV	chr17	34844634	34839289	-	13	2001	47196	265138	ENSMUSG00000040356.16	ENCODEMT000265138	Skiv2l	ENCODEMT000265138	Known	ISM	Suffix	0.800000011920929	None	None	None	None
m54284U_191213_120042/127273634/ccs	PacBio_Hippocampus_Rep2	mm10_ERCC_SIRV	chr5	38159412	38137193	-	5	2077	13748	36093	ENSMUSG00000029126.7	ENSMUST00000031009.7	Nsg1	Nsg1-201	Known	Known	None	0.20000000298023224	None	None	None	None
m54284U_191109_043049/24576086/ccs	PacBio_Cortex_Rep2	mm10_ERCC_SIRV	chr1	79858634	79794329	-	9	2016	1313	3247	ENSMUSG00000026249.10	ENSMUST00000027467.10	Serpine2	Serpine2-201	Known	Known	None	0.3499999940395355	None	None	None	None
m54284U_191107_221739/142083456/ccs	PacBio_Cortex_Rep1	mm10_ERCC_SIRV	chr3	90509441	90498958	-	5	1821	8617	22714	ENSMUSG00000001017.15	ENSMUST00000076639.10	Chtop	Chtop-203	Known	Known	None	0.20000000298023224	None	None	None	None
m54284U_191107_221739/6228145/ccs	PacBio_Cortex_Rep1	mm10_ERCC_SIRV	chr6	83156439	83200115	+	32	4263	17864	265386	ENSMUSG00000031865.16	ENCODEMT000265386	Dctn1	ENCODEMT000265386	Known	NIC	None	0.05000000074505806	None	None	None	None
m54284U_191107_221739/130155424/ccs	PacBio_Cortex_Rep1	mm10_ERCC_SIRV	chr7	30650115	30641002	-	10	1581	20752	54228	ENSMUSG00000036733.16	ENSMUST00000042726.13	Rbm42	Rbm42-201	Known	Known	None	0.30000001192092896	None	None	None	None
m54284U_191213_120042/166396246/ccs	PacBio_Hippocampus_Rep2	mm10_ERCC_SIRV	chrX	134276913	134223099	-	13	3046	53190	138117	ENSMUSG00000067369.12	ENSMUST00000087541.11	Trmt2b	Trmt2b-202	Known	Known	None	0.20000000298023224	None	None	None	None
m54284U_191213_120042/15663856/ccs	PacBio_Hippocampus_Rep2	mm10_ERCC_SIRV	chr19	41614498	41600259	-	9	2687	50854	265470	ENSMUSG00000025020.11	ENCODEMT000265470	Slit1	ENCODEMT000265470	Known	ISM	Suffix	0.20000000298023224	None	None	None	None
m54284U_191212_053548/101384545/ccs	PacBio_Hippocampus_Rep1	mm10_ERCC_SIRV	chr17	34850181	34839297	-	27	3930	47196	265409	ENSMUSG00000040356.16	ENCODEMT000265409	Skiv2l	ENCODEMT000265409	Known	NIC	None	0.800000011920929	None	None	None	None
m54284U_191107_221739/68486200/ccs	PacBio_Cortex_Rep1	mm10_ERCC_SIRV	chr9	40801276	40805199	+	9	2101	27474	71626	ENSMUSG00000015656.17	ENSMUST00000015800.15	Hspa8	Hspa8-201	Known	Known	None	0.25	None	None	None	None
m54284U_191107_221739/27986665/ccs	PacBio_Cortex_Rep1	mm10_ERCC_SIRV	chr6	83156439	83200116	+	32	4264	17864	265386	ENSMUSG00000031865.16	ENCODEMT000265386	Dctn1	ENCODEMT000265386	Known	NIC	None	0.05000000074505806	None	None	None	None
m54284U_191109_043049/24774095/ccs	PacBio_Cortex_Rep2	mm10_ERCC_SIRV	chr1	79858636	79794329	-	9	2018	1313	3247	ENSMUSG00000026249.10	ENSMUST00000027467.10	Serpine2	Serpine2-201	Known	Known	None	0.3499999940395355	None	None	None	None
m54284U_191107_221739/130222243/ccs	PacBio_Cortex_Rep1	mm10_ERCC_SIRV	chr7	30650135	30641002	-	9	1514	20752	54227	ENSMUSG00000036733.16	ENSMUST00000108141.1	Rbm42	Rbm42-202	Known	Known	None	0.30000001192092896	None	None	None	None
m54284U_191107_221739/28641657/ccs	PacBio_Cortex_Rep1	mm10_ERCC_SIRV	chrX	134241121	134223100	-	6	2234	53190	265363	ENSMUSG00000067369.12	ENCODEMT000265363	Trmt2b	ENCODEMT000265363	Known	ISM	Suffix	0.20000000298023224	None	None	None	None
m54284U_191213_120042/17762701/ccs	PacBio_Hippocampus_Rep2	mm10_ERCC_SIRV	chr19	41743674	41600259	-	36	5853	50854	133290	ENSMUSG00000025020.11	ENSMUST00000169141.7	Slit1	Slit1-203	Known	Known	None	0.20000000298023224	None	None	None	None
m54284U_191212_053548/101517479/ccs	PacBio_Hippocampus_Rep1	mm10_ERCC_SIRV	chr17	34850185	34839311	-	27	3926	47196	123290	ENSMUSG00000040356.16	ENSMUST00000174887.7	Skiv2l	Skiv2l-211	Known	Known	None	0.800000011920929	None	None	None	None
m54284U_191107_221739/75958558/ccs	PacBio_Cortex_Rep1	mm10_ERCC_SIRV	chr6	83156445	83162943	+	4	1977	17863	46657	ENSMUSG00000030030.5	ENSMUST00000032106.5	1700003E16Rik	1700003E16Rik-201	Known	Known	None	0.3499999940395355	None	None	None	None
m54284U_191109_043049/86771892/ccs	PacBio_Cortex_Rep2	mm10_ERCC_SIRV	chr13	73328452	73319879	-	4	473	39379	102165	ENSMUSG00000021606.8	ENSMUST00000022097.5	Ndufs6	Ndufs6-201	Known	Known	None	0.20000000298023224	None	None	None	None
m54284U_191213_120042/25428345/ccs	PacBio_Hippocampus_Rep2	mm10_ERCC_SIRV	chr11	53519897	53549553	+	10	2662	32935	86365	ENSMUSG00000018398.18	ENSMUST00000121334.7	Sept8	Sept8-204	Known	Known	None	0.8500000238418579	None	None	None	None
m54284U_191109_043049/119998698/ccs	PacBio_Cortex_Rep2	mm10_ERCC_SIRV	chrX	134276989	134223100	-	13	3121	53190	138117	ENSMUSG00000067369.12	ENSMUST00000087541.11	Trmt2b	Trmt2b-202	Known	Known	None	0.20000000298023224	None	None	None	None
m54284U_191213_120042/41484325/ccs	PacBio_Hippocampus_Rep2	mm10_ERCC_SIRV	chr15	79062895	79053102	-	8	1906	43738	112535	ENSMUSG00000033055.12	ENSMUST00000040676.10	Ankrd54	Ankrd54-201	Known	Known	None	0.10000000149011612	None	None	None	None
m54284U_191109_043049/24839556/ccs	PacBio_Cortex_Rep2	mm10_ERCC_SIRV	chr1	79858634	79794329	-	9	2016	1313	3247	ENSMUSG00000026249.10	ENSMUST00000027467.10	Serpine2	Serpine2-201	Known	Known	None	0.3499999940395355	None	None	None	None
m54284U_191107_221739/131402301/ccs	PacBio_Cortex_Rep1	mm10_ERCC_SIRV	chr7	30650148	30641002	-	10	1614	20752	54228	ENSMUSG00000036733.16	ENSMUST00000042726.13	Rbm42	Rbm42-201	Known	Known	None	0.30000001192092896	None	None	None	None
m54284U_191212_053548/101713302/ccs	PacBio_Hippocampus_Rep1	mm10_ERCC_SIRV	chr17	34850185	34839311	-	28	3859	47196	123289	ENSMUSG00000040356.16	ENSMUST00000046022.15	Skiv2l	Skiv2l-201	Known	Known	None	0.800000011920929	None	None	None	None
m54284U_191107_221739/121831881/ccs	PacBio_Cortex_Rep1	mm10_ERCC_SIRV	chr6	83156445	83162966	+	2	2201	17863	46658	ENSMUSG00000030030.5	ENSMUST00000203203.1	1700003E16Rik	1700003E16Rik-202	Known	Known	None	0.25	None	None	None	None
m54284U_191212_053548/79691946/ccs	PacBio_Hippocampus_Rep1	mm10_ERCC_SIRV	chrX	134276990	134223100	-	13	3122	53190	138117	ENSMUSG00000067369.12	ENSMUST00000087541.11	Trmt2b	Trmt2b-202	Known	Known	None	0.20000000298023224	None	None	None	None
m54284U_191107_221739/68486696/ccs	PacBio_Cortex_Rep1	mm10_ERCC_SIRV	chr9	40801276	40805199	+	9	2101	27474	71626	ENSMUSG00000015656.17	ENSMUST00000015800.15	Hspa8	Hspa8-201	Known	Known	None	0.25	None	None	None	None
m54284U_191213_120042/20056276/ccs	PacBio_Hippocampus_Rep2	mm10_ERCC_SIRV	chr19	41602373	41600259	-	2	1489	50854	265449	ENSMUSG00000025020.11	ENCODEMT000265449	Slit1	ENCODEMT000265449	Known	ISM	Suffix	0.20000000298023224	None	None	None	None
m54284U_191107_221739/132120916/ccs	PacBio_Cortex_Rep1	mm10_ERCC_SIRV	chr7	30650166	30641002	-	10	1632	20752	54228	ENSMUSG00000036733.16	ENSMUST00000042726.13	Rbm42	Rbm42-201	Known	Known	None	0.30000001192092896	None	None	None	None
m54284U_191109_043049/25102287/ccs	PacBio_Cortex_Rep2	mm10_ERCC_SIRV	chr1	79858636	79794329	-	9	2018	1313	3247	ENSMUSG00000026249.10	ENSMUST00000027467.10	Serpine2	Serpine2-201	Known	Known	None	0.3499999940395355	None	None	None	None
m54284U_191213_120042/129108778/ccs	PacBio_Hippocampus_Rep2	mm10_ERCC_SIRV	chr5	38159415	38137193	-	5	2088	13748	36093	ENSMUSG00000029126.7	ENSMUST00000031009.7	Nsg1	Nsg1-201	Known	Known	None	0.20000000298023224	None	None	None	None
m54284U_191107_221739/143263242/ccs	PacBio_Cortex_Rep1	mm10_ERCC_SIRV	chr3	90509472	90498958	-	6	1993	8617	22715	ENSMUSG00000001017.15	ENSMUST00000049937.12	Chtop	Chtop-202	Known	Known	None	0.20000000298023224	None	None	None	None
m54284U_191212_053548/101778673/ccs	PacBio_Hippocampus_Rep1	mm10_ERCC_SIRV	chr17	34846539	34839310	-	19	2814	47196	265088	ENSMUSG00000040356.16	ENCODEMT000265088	Skiv2l	ENCODEMT000265088	Known	ISM	Suffix	0.800000011920929	None	None	None	None
m54284U_191212_053548/158532604/ccs	PacBio_Hippocampus_Rep1	mm10_ERCC_SIRV	chrX	134276960	134223100	-	13	3119	53190	138117	ENSMUSG00000067369.12	ENSMUST00000087541.11	Trmt2b	Trmt2b-202	Known	Known	None	0.20000000298023224	None	None	None	None
m54284U_191107_221739/130026102/ccs	PacBio_Cortex_Rep1	mm10_ERCC_SIRV	chr6	83156445	83162941	+	2	2176	17863	46658	ENSMUSG00000030030.5	ENSMUST00000203203.1	1700003E16Rik	1700003E16Rik-202	Known	Known	None	0.3499999940395355	None	None	None	None
m54284U_191109_043049/91163366/ccs	PacBio_Cortex_Rep2	mm10_ERCC_SIRV	chr13	73328475	73319879	-	4	496	39379	102165	ENSMUSG00000021606.8	ENSMUST00000022097.5	Ndufs6	Ndufs6-201	Known	Known	None	0.20000000298023224	None	None	None	None
m54284U_191107_221739/132909858/ccs	PacBio_Cortex_Rep1	mm10_ERCC_SIRV	chr7	30650163	30641002	-	9	1542	20752	54227	ENSMUSG00000036733.16	ENSMUST00000108141.1	Rbm42	Rbm42-202	Known	Known	None	0.30000001192092896	None	None	None	None
m54284U_191213_120042/21955525/ccs	PacBio_Hippocampus_Rep2	mm10_ERCC_SIRV	chr19	41649462	41600259	-	28	4697	50854	265507	ENSMUSG00000025020.11	ENCODEMT000265507	Slit1	ENCODEMT000265507	Known	ISM	Suffix	0.20000000298023224	None	None	None	None
m54284U_191109_043049/158795229/ccs	PacBio_Cortex_Rep2	mm10_ERCC_SIRV	chrX	134276989	134223101	-	12	2997	53190	265508	ENSMUSG00000067369.12	ENCODEMT000265508	Trmt2b	ENCODEMT000265508	Known	NIC	None	0.25	None	None	None	None
m54284U_191212_053548/102238861/ccs	PacBio_Hippocampus_Rep1	mm10_ERCC_SIRV	chr17	34850199	34839311	-	28	3873	47196	123289	ENSMUSG00000040356.16	ENSMUST00000046022.15	Skiv2l	Skiv2l-201	Known	Known	None	0.800000011920929	None	None	None	None
m54284U_191213_120042/30148698/ccs	PacBio_Hippocampus_Rep2	mm10_ERCC_SIRV	chr11	53519897	53549599	+	10	2708	32935	86365	ENSMUSG00000018398.18	ENSMUST00000121334.7	Sept8	Sept8-204	Known	Known	None	0.20000000298023224	None	None	None	None
m54284U_191107_221739/131663562/ccs	PacBio_Cortex_Rep1	mm10_ERCC_SIRV	chr6	83156445	83162943	+	2	2178	17863	46658	ENSMUSG00000030030.5	ENSMUST00000203203.1	1700003E16Rik	1700003E16Rik-202	Known	Known	None	0.3499999940395355	None	None	None	None
m54284U_191109_043049/25165832/ccs	PacBio_Cortex_Rep2	mm10_ERCC_SIRV	chr1	79858633	79794329	-	9	2015	1313	3247	ENSMUSG00000026249.10	ENSMUST00000027467.10	Serpine2	Serpine2-201	Known	Known	None	0.3499999940395355	None	None	None	None
m54284U_191213_120042/41617006/ccs	PacBio_Hippocampus_Rep2	mm10_ERCC_SIRV	chr15	79062884	79053102	-	8	1895	43738	112535	ENSMUSG00000033055.12	ENSMUST00000040676.10	Ankrd54	Ankrd54-201	Known	Known	None	0.10000000149011612	None	None	None	None
m54284U_191107_221739/68486936/ccs	PacBio_Cortex_Rep1	mm10_ERCC_SIRV	chr9	40801276	40805199	+	9	2101	27474	71626	ENSMUSG00000015656.17	ENSMUST00000015800.15	Hspa8	Hspa8-201	Known	Known	None	0.25	None	None	None	None
m54284U_191213_120042/80480395/ccs	PacBio_Hippocampus_Rep2	mm10_ERCC_SIRV	chrX	134276923	134223102	-	12	2887	53190	265500	ENSMUSG00000067369.12	ENCODEMT000265500	Trmt2b	ENCODEMT000265500	Known	NIC	None	0.25	None	None	None	None
m54284U_191107_221739/133040786/ccs	PacBio_Cortex_Rep1	mm10_ERCC_SIRV	chr7	30650161	30641002	-	9	1540	20752	54227	ENSMUSG00000036733.16	ENSMUST00000108141.1	Rbm42	Rbm42-202	Known	Known	None	0.30000001192092896	None	None	None	None
m54284U_191212_053548/102302719/ccs	PacBio_Hippocampus_Rep1	mm10_ERCC_SIRV	chr17	34850239	34839311	-	27	3780	47196	265050	ENSMUSG00000040356.16	ENCODEMT000265050	Skiv2l	ENCODEMT000265050	Known	NIC	None	0.800000011920929	None	None	None	None
m54284U_191109_043049/25298908/ccs	PacBio_Cortex_Rep2	mm10_ERCC_SIRV	chr1	79858633	79794329	-	9	2015	1313	3247	ENSMUSG00000026249.10	ENSMUST00000027467.10	Serpine2	Serpine2-201	Known	Known	None	0.3499999940395355	None	None	None	None
m54284U_191213_120042/21955917/ccs	PacBio_Hippocampus_Rep2	mm10_ERCC_SIRV	chr19	41743674	41600259	-	37	5054	50854	133291	ENSMUSG00000025020.11	ENSMUST00000025993.9	Slit1	Slit1-201	Known	Known	None	0.20000000298023224	None	None	None	None
m54284U_191107_221739/155257607/ccs	PacBio_Cortex_Rep1	mm10_ERCC_SIRV	chr6	83156445	83162945	+	3	2059	17863	265371	ENSMUSG00000030030.5	ENCODEMT000265371	1700003E16Rik	ENCODEMT000265371	Known	NIC	None	0.3499999940395355	None	None	None	None
m54284U_191107_221739/2034029/ccs	PacBio_Cortex_Rep1	mm10_ERCC_SIRV	chrX	134276956	134223102	-	13	3086	53190	138117	ENSMUSG00000067369.12	ENSMUST00000087541.11	Trmt2b	Trmt2b-202	Known	Known	None	0.30000001192092896	None	None	None	None
m54284U_191212_053548/105644542/ccs	PacBio_Hippocampus_Rep1	mm10_ERCC_SIRV	chr17	34850212	34839316	-	27	3753	47196	265041	ENSMUSG00000040356.16	ENCODEMT000265041	Skiv2l	ENCODEMT000265041	Known	NIC	None	0.800000011920929	None	None	None	None
m54284U_191107_221739/133497811/ccs	PacBio_Cortex_Rep1	mm10_ERCC_SIRV	chr7	30650142	30641002	-	10	1608	20752	54228	ENSMUSG00000036733.16	ENSMUST00000042726.13	Rbm42	Rbm42-201	Known	Known	None	0.30000001192092896	None	None	None	None
m54284U_191109_043049/95422185/ccs	PacBio_Cortex_Rep2	mm10_ERCC_SIRV	chr13	73327441	73319879	-	4	412	39379	265509	ENSMUSG00000021606.8	ENCODEMT000265509	Ndufs6	ENCODEMT000265509	Known	ISM	Suffix	0.20000000298023224	None	None	None	None
m54284U_191213_120042/130810414/ccs	PacBio_Hippocampus_Rep2	mm10_ERCC_SIRV	chr5	38159455	38137193	-	5	2128	13748	36093	ENSMUSG00000029126.7	ENSMUST00000031009.7	Nsg1	Nsg1-201	Known	Known	None	0.20000000298023224	None	None	None	None
m54284U_191107_221739/4196993/ccs	PacBio_Cortex_Rep1	mm10_ERCC_SIRV	chrX	134276974	134223102	-	13	3104	53190	138117	ENSMUSG00000067369.12	ENSMUST00000087541.11	Trmt2b	Trmt2b-202	Known	Known	None	0.30000001192092896	None	None	None	None
m54284U_191109_043049/25364136/ccs	PacBio_Cortex_Rep2	mm10_ERCC_SIRV	chr1	79858630	79794329	-	9	2012	1313	3247	ENSMUSG00000026249.10	ENSMUST00000027467.10	Serpine2	Serpine2-201	Known	Known	None	0.3499999940395355	None	None	None	None
m54284U_191107_221739/145752122/ccs	PacBio_Cortex_Rep1	mm10_ERCC_SIRV	chr3	90509464	90498958	-	6	1956	8617	264996	ENSMUSG00000001017.15	ENCODEMT000264996	Chtop	ENCODEMT000264996	Known	NIC	None	0.20000000298023224	None	None	None	None
m54284U_191107_221739/173476502/ccs	PacBio_Cortex_Rep1	mm10_ERCC_SIRV	chr6	83156445	83162944	+	3	2058	17863	265371	ENSMUSG00000030030.5	ENCODEMT000265371	1700003E16Rik	ENCODEMT000265371	Known	NIC	None	0.3499999940395355	None	None	None	None
m54284U_191107_221739/68487452/ccs	PacBio_Cortex_Rep1	mm10_ERCC_SIRV	chr9	40801276	40805199	+	9	2101	27474	71626	ENSMUSG00000015656.17	ENSMUST00000015800.15	Hspa8	Hspa8-201	Known	Known	None	0.25	None	None	None	None
m54284U_191213_120042/33620435/ccs	PacBio_Hippocampus_Rep2	mm10_ERCC_SIRV	chr11	53519897	53549596	+	10	2705	32935	86365	ENSMUSG00000018398.18	ENSMUST00000121334.7	Sept8	Sept8-204	Known	Known	None	0.25	None	None	None	None
m54284U_191213_120042/25231968/ccs	PacBio_Hippocampus_Rep2	mm10_ERCC_SIRV	chr19	41611142	41600259	-	8	2592	50854	265472	ENSMUSG00000025020.11	ENCODEMT000265472	Slit1	ENCODEMT000265472	Known	ISM	Suffix	0.20000000298023224	None	None	None	None
m54284U_191107_221739/24054271/ccs	PacBio_Cortex_Rep1	mm10_ERCC_SIRV	chrX	134224507	134223102	-	1	1406	53190	265424	ENSMUSG00000067369.12	ENCODEMT000265424	Trmt2b	ENCODEMT000265424	Known	Genomic	None	0.30000001192092896	None	None	None	None
m54284U_191107_221739/133824881/ccs	PacBio_Cortex_Rep1	mm10_ERCC_SIRV	chr7	30650152	30641002	-	9	1531	20752	54227	ENSMUSG00000036733.16	ENSMUST00000108141.1	Rbm42	Rbm42-202	Known	Known	None	0.30000001192092896	None	None	None	None
m54284U_191213_120042/130811844/ccs	PacBio_Hippocampus_Rep2	mm10_ERCC_SIRV	chr5	38137853	38137192	-	1	622	13748	264933	ENSMUSG00000029126.7	ENCODEMT000264933	Nsg1	ENCODEMT000264933	Known	Genomic	None	0.20000000298023224	None	None	None	None
m54284U_191212_053548/105710617/ccs	PacBio_Hippocampus_Rep1	mm10_ERCC_SIRV	chr17	34843017	34839314	-	11	1869	47196	265115	ENSMUSG00000040356.16	ENCODEMT000265115	Skiv2l	ENCODEMT000265115	Known	ISM	Suffix	0.800000011920929	None	None	None	None
m54284U_191109_043049/25430022/ccs	PacBio_Cortex_Rep2	mm10_ERCC_SIRV	chr1	79858698	79794329	-	9	2080	1313	3247	ENSMUSG00000026249.10	ENSMUST00000027467.10	Serpine2	Serpine2-201	Known	Known	None	0.3499999940395355	None	None	None	None
m54284U_191213_120042/42797196/ccs	PacBio_Hippocampus_Rep2	mm10_ERCC_SIRV	chr15	79062775	79053102	-	8	1786	43738	112535	ENSMUSG00000033055.12	ENSMUST00000040676.10	Ankrd54	Ankrd54-201	Known	Known	None	0.10000000149011612	None	None	None	None
m54284U_191107_221739/180290294/ccs	PacBio_Cortex_Rep1	mm10_ERCC_SIRV	chr6	83156445	83162945	+	3	2059	17863	265371	ENSMUSG00000030030.5	ENCODEMT000265371	1700003E16Rik	ENCODEMT000265371	Known	NIC	None	0.3499999940395355	None	None	None	None
m54284U_191107_221739/52299492/ccs	PacBio_Cortex_Rep1	mm10_ERCC_SIRV	chrX	134276989	134223102	-	13	3119	53190	138117	ENSMUSG00000067369.12	ENSMUST00000087541.11	Trmt2b	Trmt2b-202	Known	Known	None	0.30000001192092896	None	None	None	None
m54284U_191213_120042/25887797/ccs	PacBio_Hippocampus_Rep2	mm10_ERCC_SIRV	chr19	41743672	41600259	-	37	5052	50854	133291	ENSMUSG00000025020.11	ENSMUST00000025993.9	Slit1	Slit1-201	Known	Known	None	0.20000000298023224	None	None	None	None
m54284U_191107_221739/134154761/ccs	PacBio_Cortex_Rep1	mm10_ERCC_SIRV	chr7	30650131	30641002	-	9	1510	20752	54227	ENSMUSG00000036733.16	ENSMUST00000108141.1	Rbm42	Rbm42-202	Known	Known	None	0.30000001192092896	None	None	None	None
m54284U_191109_043049/25430408/ccs	PacBio_Cortex_Rep2	mm10_ERCC_SIRV	chr1	79858633	79794329	-	9	2015	1313	3247	ENSMUSG00000026249.10	ENSMUST00000027467.10	Serpine2	Serpine2-201	Known	Known	None	0.3499999940395355	None	None	None	None
m54284U_191212_053548/106169054/ccs	PacBio_Hippocampus_Rep1	mm10_ERCC_SIRV	chr17	34850165	34839311	-	28	3839	47196	123289	ENSMUSG00000040356.16	ENSMUST00000046022.15	Skiv2l	Skiv2l-201	Known	Known	None	0.800000011920929	None	None	None	None
m54284U_191107_221739/54526648/ccs	PacBio_Cortex_Rep1	mm10_ERCC_SIRV	chrX	134276915	134223102	-	13	3045	53190	138117	ENSMUSG00000067369.12	ENSMUST00000087541.11	Trmt2b	Trmt2b-202	Known	Known	None	0.30000001192092896	None	None	None	None
m54284U_191109_043049/72092222/ccs	PacBio_Cortex_Rep2	mm10_ERCC_SIRV	chr6	83156445	83162946	+	2	2181	17863	46658	ENSMUSG00000030030.5	ENSMUST00000203203.1	1700003E16Rik	1700003E16Rik-202	Known	Known	None	0.25	None	None	None	None
m54284U_191107_221739/134349317/ccs	PacBio_Cortex_Rep1	mm10_ERCC_SIRV	chr7	30650120	30641002	-	9	1499	20752	54227	ENSMUSG00000036733.16	ENSMUST00000108141.1	Rbm42	Rbm42-202	Known	Known	None	0.30000001192092896	None	None	None	None
m54284U_191213_120042/29688731/ccs	PacBio_Hippocampus_Rep2	mm10_ERCC_SIRV	chr19	41743672	41600259	-	36	5851	50854	133290	ENSMUSG00000025020.11	ENSMUST00000169141.7	Slit1	Slit1-203	Known	Known	None	0.20000000298023224	None	None	None	None
m54284U_191107_221739/68488018/ccs	PacBio_Cortex_Rep1	mm10_ERCC_SIRV	chr9	40801276	40805198	+	9	2100	27474	71626	ENSMUSG00000015656.17	ENSMUST00000015800.15	Hspa8	Hspa8-201	Known	Known	None	0.25	None	None	None	None
m54284U_191109_043049/25952726/ccs	PacBio_Cortex_Rep2	mm10_ERCC_SIRV	chr1	79858634	79794329	-	9	2016	1313	3247	ENSMUSG00000026249.10	ENSMUST00000027467.10	Serpine2	Serpine2-201	Known	Known	None	0.3499999940395355	None	None	None	None
m54284U_191109_043049/122882671/ccs	PacBio_Cortex_Rep2	mm10_ERCC_SIRV	chr13	73328468	73319879	-	4	489	39379	102165	ENSMUSG00000021606.8	ENSMUST00000022097.5	Ndufs6	Ndufs6-201	Known	Known	None	0.20000000298023224	None	None	None	None
m54284U_191212_053548/108332828/ccs	PacBio_Hippocampus_Rep1	mm10_ERCC_SIRV	chr17	34850173	34839311	-	28	3847	47196	123289	ENSMUSG00000040356.16	ENSMUST00000046022.15	Skiv2l	Skiv2l-201	Known	Known	None	0.800000011920929	None	None	None	None
m54284U_191107_221739/72549808/ccs	PacBio_Cortex_Rep1	mm10_ERCC_SIRV	chrX	134276956	134223102	-	13	3086	53190	138117	ENSMUSG00000067369.12	ENSMUST00000087541.11	Trmt2b	Trmt2b-202	Known	Known	None	0.30000001192092896	None	None	None	None
m54284U_191109_043049/124061620/ccs	PacBio_Cortex_Rep2	mm10_ERCC_SIRV	chr6	83156439	83200116	+	32	4264	17864	265386	ENSMUSG00000031865.16	ENCODEMT000265386	Dctn1	ENCODEMT000265386	Known	NIC	None	0.05000000074505806	None	None	None	None
m54284U_191109_043049/126420010/ccs	PacBio_Cortex_Rep2	mm10_ERCC_SIRV	chr13	73320059	73319877	-	1	182	39379	265428	ENSMUSG00000021606.8	ENCODEMT000265428	Ndufs6	ENCODEMT000265428	Known	ISM	None	0.20000000298023224	None	None	None	None
m54284U_191213_120042/31394416/ccs	PacBio_Hippocampus_Rep2	mm10_ERCC_SIRV	chr19	41601616	41600261	-	1	1345	50854	265437	ENSMUSG00000025020.11	ENCODEMT000265437	Slit1	ENCODEMT000265437	Known	Genomic	None	0.20000000298023224	None	None	None	None
m54284U_191107_221739/137823873/ccs	PacBio_Cortex_Rep1	mm10_ERCC_SIRV	chr7	30650170	30641002	-	10	1636	20752	54228	ENSMUSG00000036733.16	ENSMUST00000042726.13	Rbm42	Rbm42-201	Known	Known	None	0.30000001192092896	None	None	None	None
m54284U_191107_221739/147327770/ccs	PacBio_Cortex_Rep1	mm10_ERCC_SIRV	chr3	90509461	90498958	-	6	1982	8617	22715	ENSMUSG00000001017.15	ENSMUST00000049937.12	Chtop	Chtop-202	Known	Known	None	0.20000000298023224	None	None	None	None
m54284U_191213_120042/33751867/ccs	PacBio_Hippocampus_Rep2	mm10_ERCC_SIRV	chr19	41601606	41600261	-	1	1335	50854	265437	ENSMUSG00000025020.11	ENCODEMT000265437	Slit1	ENCODEMT000265437	Known	Genomic	None	0.20000000298023224	None	None	None	None
m54284U_191107_221739/101581400/ccs	PacBio_Cortex_Rep1	mm10_ERCC_SIRV	chrX	134276974	134223102	-	13	3104	53190	138117	ENSMUSG00000067369.12	ENSMUST00000087541.11	Trmt2b	Trmt2b-202	Known	Known	None	0.30000001192092896	None	None	None	None
m54284U_191109_043049/25954954/ccs	PacBio_Cortex_Rep2	mm10_ERCC_SIRV	chr1	79858632	79794329	-	9	2014	1313	3247	ENSMUSG00000026249.10	ENSMUST00000027467.10	Serpine2	Serpine2-201	Known	Known	None	0.3499999940395355	None	None	None	None
m54284U_191213_120042/35587116/ccs	PacBio_Hippocampus_Rep2	mm10_ERCC_SIRV	chr11	53519897	53549592	+	10	2701	32935	86365	ENSMUSG00000018398.18	ENSMUST00000121334.7	Sept8	Sept8-204	Known	Known	None	0.3499999940395355	None	None	None	None
m54284U_191212_053548/1573390/ccs	PacBio_Hippocampus_Rep1	mm10_ERCC_SIRV	chr6	83156445	83162949	+	3	2063	17863	265371	ENSMUSG00000030030.5	ENCODEMT000265371	1700003E16Rik	ENCODEMT000265371	Known	NIC	None	0.30000001192092896	None	None	None	None
m54284U_191213_120042/42992131/ccs	PacBio_Hippocampus_Rep2	mm10_ERCC_SIRV	chr15	79062869	79053102	-	8	1880	43738	112535	ENSMUSG00000033055.12	ENSMUST00000040676.10	Ankrd54	Ankrd54-201	Known	Known	None	0.10000000149011612	None	None	None	None
m54284U_191212_053548/109183630/ccs	PacBio_Hippocampus_Rep1	mm10_ERCC_SIRV	chr17	34845025	34839314	-	14	2206	47196	265113	ENSMUSG00000040356.16	ENCODEMT000265113	Skiv2l	ENCODEMT000265113	Known	ISM	Suffix	0.800000011920929	None	None	None	None
m54284U_191107_221739/139003272/ccs	PacBio_Cortex_Rep1	mm10_ERCC_SIRV	chr7	30650136	30641002	-	10	1602	20752	54228	ENSMUSG00000036733.16	ENSMUST00000042726.13	Rbm42	Rbm42-201	Known	Known	None	0.30000001192092896	None	None	None	None
m54284U_191107_221739/137037386/ccs	PacBio_Cortex_Rep1	mm10_ERCC_SIRV	chrX	134276908	134223102	-	12	3233	53190	265510	ENSMUSG00000067369.12	ENCODEMT000265510	Trmt2b	ENCODEMT000265510	Known	NIC	None	0.30000001192092896	None	None	None	None
m54284U_191212_053548/22612082/ccs	PacBio_Hippocampus_Rep1	mm10_ERCC_SIRV	chr6	83156439	83200116	+	32	4264	17864	265386	ENSMUSG00000031865.16	ENCODEMT000265386	Dctn1	ENCODEMT000265386	Known	NIC	None	0.05000000074505806	None	None	None	None
m54284U_191213_120042/34931209/ccs	PacBio_Hippocampus_Rep2	mm10_ERCC_SIRV	chr19	41743672	41600259	-	36	5851	50854	133290	ENSMUSG00000025020.11	ENSMUST00000169141.7	Slit1	Slit1-203	Known	Known	None	0.20000000298023224	None	None	None	None
m54284U_191213_120042/131335282/ccs	PacBio_Hippocampus_Rep2	mm10_ERCC_SIRV	chr5	38159476	38137193	-	5	2149	13748	36093	ENSMUSG00000029126.7	ENSMUST00000031009.7	Nsg1	Nsg1-201	Known	Known	None	0.20000000298023224	None	None	None	None
m54284U_191109_043049/26281909/ccs	PacBio_Cortex_Rep2	mm10_ERCC_SIRV	chr1	79858634	79794329	-	9	2016	1313	3247	ENSMUSG00000026249.10	ENSMUST00000027467.10	Serpine2	Serpine2-201	Known	Known	None	0.3499999940395355	None	None	None	None
m54284U_191107_221739/68550682/ccs	PacBio_Cortex_Rep1	mm10_ERCC_SIRV	chr9	40801276	40805195	+	9	2097	27474	71626	ENSMUSG00000015656.17	ENSMUST00000015800.15	Hspa8	Hspa8-201	Known	Known	None	0.25	None	None	None	None
m54284U_191107_221739/139199941/ccs	PacBio_Cortex_Rep1	mm10_ERCC_SIRV	chr7	30650134	30641002	-	9	1513	20752	54227	ENSMUSG00000036733.16	ENSMUST00000108141.1	Rbm42	Rbm42-202	Known	Known	None	0.30000001192092896	None	None	None	None
m54284U_191212_053548/109904630/ccs	PacBio_Hippocampus_Rep1	mm10_ERCC_SIRV	chr17	34847193	34839297	-	20	2884	47196	265478	ENSMUSG00000040356.16	ENCODEMT000265478	Skiv2l	ENCODEMT000265478	Known	ISM	Suffix	0.800000011920929	None	None	None	None
m54284U_191212_053548/30672483/ccs	PacBio_Hippocampus_Rep1	mm10_ERCC_SIRV	chr6	83156445	83162920	+	4	1954	17863	46657	ENSMUSG00000030030.5	ENSMUST00000032106.5	1700003E16Rik	1700003E16Rik-201	Known	Known	None	0.5	None	None	None	None
m54284U_191109_043049/137691645/ccs	PacBio_Cortex_Rep2	mm10_ERCC_SIRV	chr13	73328468	73319879	-	4	489	39379	102165	ENSMUSG00000021606.8	ENSMUST00000022097.5	Ndufs6	Ndufs6-201	Known	Known	None	0.20000000298023224	None	None	None	None
m54284U_191107_221739/156436062/ccs	PacBio_Cortex_Rep1	mm10_ERCC_SIRV	chrX	134276913	134223102	-	13	3043	53190	138117	ENSMUSG00000067369.12	ENSMUST00000087541.11	Trmt2b	Trmt2b-202	Known	Known	None	0.30000001192092896	None	None	None	None
m54284U_191109_043049/26412942/ccs	PacBio_Cortex_Rep2	mm10_ERCC_SIRV	chr1	79858634	79794329	-	9	2016	1313	3247	ENSMUSG00000026249.10	ENSMUST00000027467.10	Serpine2	Serpine2-201	Known	Known	None	0.3499999940395355	None	None	None	None
m54284U_191107_221739/140182253/ccs	PacBio_Cortex_Rep1	mm10_ERCC_SIRV	chr7	30650176	30641002	-	9	1555	20752	54227	ENSMUSG00000036733.16	ENSMUST00000108141.1	Rbm42	Rbm42-202	Known	Known	None	0.30000001192092896	None	None	None	None
m54284U_191213_120042/35719682/ccs	PacBio_Hippocampus_Rep2	mm10_ERCC_SIRV	chr19	41614499	41600259	-	10	1888	50854	265489	ENSMUSG00000025020.11	ENCODEMT000265489	Slit1	ENCODEMT000265489	Known	ISM	Suffix	0.20000000298023224	None	None	None	None
m54284U_191107_221739/175309093/ccs	PacBio_Cortex_Rep1	mm10_ERCC_SIRV	chrX	134276936	134223102	-	13	3066	53190	138117	ENSMUSG00000067369.12	ENSMUST00000087541.11	Trmt2b	Trmt2b-202	Known	Known	None	0.30000001192092896	None	None	None	None
m54284U_191212_053548/40634550/ccs	PacBio_Hippocampus_Rep1	mm10_ERCC_SIRV	chr6	83156445	83162954	+	4	1988	17863	46657	ENSMUSG00000030030.5	ENSMUST00000032106.5	1700003E16Rik	1700003E16Rik-201	Known	Known	None	0.25	None	None	None	None
m54284U_191212_053548/111083770/ccs	PacBio_Hippocampus_Rep1	mm10_ERCC_SIRV	chr17	34846643	34839310	-	19	2918	47196	265088	ENSMUSG00000040356.16	ENCODEMT000265088	Skiv2l	ENCODEMT000265088	Known	ISM	Suffix	0.800000011920929	None	None	None	None
m54284U_191109_043049/26477300/ccs	PacBio_Cortex_Rep2	mm10_ERCC_SIRV	chr1	79858632	79794329	-	9	2014	1313	3247	ENSMUSG00000026249.10	ENSMUST00000027467.10	Serpine2	Serpine2-201	Known	Known	None	0.3499999940395355	None	None	None	None
m54284U_191213_120042/37159182/ccs	PacBio_Hippocampus_Rep2	mm10_ERCC_SIRV	chr19	41601615	41600261	-	1	1344	50854	265437	ENSMUSG00000025020.11	ENCODEMT000265437	Slit1	ENCODEMT000265437	Known	Genomic	None	0.20000000298023224	None	None	None	None
m54284U_191213_120042/36438261/ccs	PacBio_Hippocampus_Rep2	mm10_ERCC_SIRV	chr11	53519897	53541906	+	10	1831	32935	86368	ENSMUSG00000018398.18	ENSMUST00000147912.1	Sept8	Sept8-207	Known	Known	None	0.15000000596046448	None	None	None	None
m54284U_191107_221739/180487194/ccs	PacBio_Cortex_Rep1	mm10_ERCC_SIRV	chrX	134276935	134223102	-	13	3065	53190	138117	ENSMUSG00000067369.12	ENSMUST00000087541.11	Trmt2b	Trmt2b-202	Known	Known	None	0.30000001192092896	None	None	None	None
m54284U_191107_221739/149292141/ccs	PacBio_Cortex_Rep1	mm10_ERCC_SIRV	chr3	90509462	90498958	-	6	1983	8617	22715	ENSMUSG00000001017.15	ENSMUST00000049937.12	Chtop	Chtop-202	Known	Known	None	0.20000000298023224	None	None	None	None
m54284U_191107_221739/140772623/ccs	PacBio_Cortex_Rep1	mm10_ERCC_SIRV	chr7	30650137	30641002	-	9	1516	20752	54227	ENSMUSG00000036733.16	ENSMUST00000108141.1	Rbm42	Rbm42-202	Known	Known	None	0.30000001192092896	None	None	None	None
m54284U_191212_053548/43190798/ccs	PacBio_Hippocampus_Rep1	mm10_ERCC_SIRV	chr6	83156445	83162943	+	2	2178	17863	46658	ENSMUSG00000030030.5	ENSMUST00000203203.1	1700003E16Rik	1700003E16Rik-202	Known	Known	None	0.3499999940395355	None	None	None	None
m54284U_191107_221739/68551246/ccs	PacBio_Cortex_Rep1	mm10_ERCC_SIRV	chr9	40801276	40805196	+	9	2098	27474	71626	ENSMUSG00000015656.17	ENSMUST00000015800.15	Hspa8	Hspa8-201	Known	Known	None	0.25	None	None	None	None
m54284U_191107_221739/140836978/ccs	PacBio_Cortex_Rep1	mm10_ERCC_SIRV	chr7	30650107	30641002	-	9	1470	20752	265511	ENSMUSG00000036733.16	ENCODEMT000265511	Rbm42	ENCODEMT000265511	Known	NNC	None	0.30000001192092896	None	None	None	None
m54284U_191212_053548/111084629/ccs	PacBio_Hippocampus_Rep1	mm10_ERCC_SIRV	chr17	34846037	34839313	-	18	2704	47196	265132	ENSMUSG00000040356.16	ENCODEMT000265132	Skiv2l	ENCODEMT000265132	Known	ISM	Suffix	0.800000011920929	None	None	None	None
m54284U_191109_043049/26477769/ccs	PacBio_Cortex_Rep2	mm10_ERCC_SIRV	chr1	79858634	79794329	-	9	2016	1313	3247	ENSMUSG00000026249.10	ENSMUST00000027467.10	Serpine2	Serpine2-201	Known	Known	None	0.3499999940395355	None	None	None	None
m54284U_191213_120042/43254833/ccs	PacBio_Hippocampus_Rep2	mm10_ERCC_SIRV	chr15	79058051	79053102	-	6	1433	43738	265512	ENSMUSG00000033055.12	ENCODEMT000265512	Ankrd54	ENCODEMT000265512	Known	ISM	Suffix	0.10000000149011612	None	None	None	None
m54284U_191109_043049/395223/ccs	PacBio_Cortex_Rep2	mm10_ERCC_SIRV	chrX	134241122	134223102	-	6	2233	53190	265363	ENSMUSG00000067369.12	ENCODEMT000265363	Trmt2b	ENCODEMT000265363	Known	ISM	Suffix	0.30000001192092896	None	None	None	None
m54284U_191212_053548/53282582/ccs	PacBio_Hippocampus_Rep1	mm10_ERCC_SIRV	chr13	73328452	73319879	-	4	473	39379	102165	ENSMUSG00000021606.8	ENSMUST00000022097.5	Ndufs6	Ndufs6-201	Known	Known	None	0.20000000298023224	None	None	None	None
m54284U_191213_120042/133891006/ccs	PacBio_Hippocampus_Rep2	mm10_ERCC_SIRV	chr5	38159410	38137193	-	5	2083	13748	36093	ENSMUSG00000029126.7	ENSMUST00000031009.7	Nsg1	Nsg1-201	Known	Known	None	0.20000000298023224	None	None	None	None
m54284U_191109_043049/3147685/ccs	PacBio_Cortex_Rep2	mm10_ERCC_SIRV	chrX	134276923	134223107	-	13	3020	53190	265357	ENSMUSG00000067369.12	ENCODEMT000265357	Trmt2b	ENCODEMT000265357	Known	NNC	None	0.30000001192092896	None	None	None	None
m54284U_191109_043049/26479333/ccs	PacBio_Cortex_Rep2	mm10_ERCC_SIRV	chr1	79858632	79794329	-	9	2014	1313	3247	ENSMUSG00000026249.10	ENSMUST00000027467.10	Serpine2	Serpine2-201	Known	Known	None	0.3499999940395355	None	None	None	None
m54284U_191212_053548/51185432/ccs	PacBio_Hippocampus_Rep1	mm10_ERCC_SIRV	chr6	83156445	83162920	+	4	1954	17863	46657	ENSMUSG00000030030.5	ENSMUST00000032106.5	1700003E16Rik	1700003E16Rik-201	Known	Known	None	0.5	None	None	None	None
m54284U_191212_053548/111085736/ccs	PacBio_Hippocampus_Rep1	mm10_ERCC_SIRV	chr17	34850213	34839311	-	28	3887	47196	123289	ENSMUSG00000040356.16	ENSMUST00000046022.15	Skiv2l	Skiv2l-201	Known	Known	None	0.800000011920929	None	None	None	None
m54284U_191213_120042/38929210/ccs	PacBio_Hippocampus_Rep2	mm10_ERCC_SIRV	chr19	41606752	41600259	-	5	2249	50854	265463	ENSMUSG00000025020.11	ENCODEMT000265463	Slit1	ENCODEMT000265463	Known	ISM	Both	0.20000000298023224	None	None	None	None
m54284U_191213_120042/43583926/ccs	PacBio_Hippocampus_Rep2	mm10_ERCC_SIRV	chr15	79062884	79053102	-	8	1874	43738	265513	ENSMUSG00000033055.12	ENCODEMT000265513	Ankrd54	ENCODEMT000265513	Known	NNC	None	0.10000000149011612	None	None	None	None
m54284U_191107_221739/140838199/ccs	PacBio_Cortex_Rep1	mm10_ERCC_SIRV	chr7	30650142	30641002	-	9	1521	20752	54227	ENSMUSG00000036733.16	ENSMUST00000108141.1	Rbm42	Rbm42-202	Known	Known	None	0.30000001192092896	None	None	None	None
m54284U_191212_053548/70518004/ccs	PacBio_Hippocampus_Rep1	mm10_ERCC_SIRV	chr6	83156445	83162946	+	4	1960	17863	265514	ENSMUSG00000030030.5	ENCODEMT000265514	1700003E16Rik	ENCODEMT000265514	Known	NNC	None	0.25	None	None	None	None
m54284U_191109_043049/9111760/ccs	PacBio_Cortex_Rep2	mm10_ERCC_SIRV	chrX	134276940	134223102	-	13	3070	53190	138117	ENSMUSG00000067369.12	ENSMUST00000087541.11	Trmt2b	Trmt2b-202	Known	Known	None	0.30000001192092896	None	None	None	None
m54284U_191107_221739/68551398/ccs	PacBio_Cortex_Rep1	mm10_ERCC_SIRV	chr9	40801276	40805197	+	9	2099	27474	71626	ENSMUSG00000015656.17	ENSMUST00000015800.15	Hspa8	Hspa8-201	Known	Known	None	0.20000000298023224	None	None	None	None
m54284U_191107_221739/142150036/ccs	PacBio_Cortex_Rep1	mm10_ERCC_SIRV	chr7	30650152	30641002	-	10	1618	20752	54228	ENSMUSG00000036733.16	ENSMUST00000042726.13	Rbm42	Rbm42-201	Known	Known	None	0.30000001192092896	None	None	None	None
m54284U_191109_043049/26543372/ccs	PacBio_Cortex_Rep2	mm10_ERCC_SIRV	chr1	79858632	79794329	-	9	2014	1313	3247	ENSMUSG00000026249.10	ENSMUST00000027467.10	Serpine2	Serpine2-201	Known	Known	None	0.3499999940395355	None	None	None	None
m54284U_191212_053548/111217477/ccs	PacBio_Hippocampus_Rep1	mm10_ERCC_SIRV	chr17	34846094	34839313	-	18	2761	47196	265132	ENSMUSG00000040356.16	ENCODEMT000265132	Skiv2l	ENCODEMT000265132	Known	ISM	Suffix	0.800000011920929	None	None	None	None
m54284U_191213_120042/42011372/ccs	PacBio_Hippocampus_Rep2	mm10_ERCC_SIRV	chr19	41743674	41600259	-	37	5054	50854	133291	ENSMUSG00000025020.11	ENSMUST00000025993.9	Slit1	Slit1-201	Known	Known	None	0.20000000298023224	None	None	None	None
m54284U_191213_120042/37749396/ccs	PacBio_Hippocampus_Rep2	mm10_ERCC_SIRV	chr11	53519897	53541910	+	10	1835	32935	86368	ENSMUSG00000018398.18	ENSMUST00000147912.1	Sept8	Sept8-207	Known	Known	None	0.15000000596046448	None	None	None	None
m54284U_191109_043049/26150217/ccs	PacBio_Cortex_Rep2	mm10_ERCC_SIRV	chrX	134276962	134223102	-	14	3168	53190	138119	ENSMUSG00000067369.12	ENSMUST00000113252.7	Trmt2b	Trmt2b-203	Known	Known	None	0.30000001192092896	None	None	None	None
m54284U_191213_120042/68682660/ccs	PacBio_Hippocampus_Rep2	mm10_ERCC_SIRV	chr13	73328467	73319879	-	4	488	39379	102165	ENSMUSG00000021606.8	ENSMUST00000022097.5	Ndufs6	Ndufs6-201	Known	Known	None	0.20000000298023224	None	None	None	None
m54284U_191107_221739/150078657/ccs	PacBio_Cortex_Rep1	mm10_ERCC_SIRV	chr3	90509467	90498958	-	6	1988	8617	22715	ENSMUSG00000001017.15	ENSMUST00000049937.12	Chtop	Chtop-202	Known	Known	None	0.20000000298023224	None	None	None	None
m54284U_191107_221739/142737486/ccs	PacBio_Cortex_Rep1	mm10_ERCC_SIRV	chr7	30650152	30641002	-	10	1618	20752	54228	ENSMUSG00000036733.16	ENSMUST00000042726.13	Rbm42	Rbm42-201	Known	Known	None	0.30000001192092896	None	None	None	None
m54284U_191213_120042/48302801/ccs	PacBio_Hippocampus_Rep2	mm10_ERCC_SIRV	chr19	41601643	41600261	-	1	1372	50854	265437	ENSMUSG00000025020.11	ENCODEMT000265437	Slit1	ENCODEMT000265437	Known	Genomic	None	0.20000000298023224	None	None	None	None
m54284U_191109_043049/26804633/ccs	PacBio_Cortex_Rep2	mm10_ERCC_SIRV	chr1	79858650	79794329	-	9	2032	1313	3247	ENSMUSG00000026249.10	ENSMUST00000027467.10	Serpine2	Serpine2-201	Known	Known	None	0.3499999940395355	None	None	None	None
m54284U_191109_043049/28576099/ccs	PacBio_Cortex_Rep2	mm10_ERCC_SIRV	chrX	134276935	134223102	-	13	3065	53190	138117	ENSMUSG00000067369.12	ENSMUST00000087541.11	Trmt2b	Trmt2b-202	Known	Known	None	0.30000001192092896	None	None	None	None
m54284U_191212_053548/83560245/ccs	PacBio_Hippocampus_Rep1	mm10_ERCC_SIRV	chr6	83156445	83162945	+	3	2059	17863	265371	ENSMUSG00000030030.5	ENCODEMT000265371	1700003E16Rik	ENCODEMT000265371	Known	NIC	None	0.3499999940395355	None	None	None	None
m54284U_191213_120042/53937634/ccs	PacBio_Hippocampus_Rep2	mm10_ERCC_SIRV	chr19	41651226	41600259	-	31	4207	50854	265515	ENSMUSG00000025020.11	ENCODEMT000265515	Slit1	ENCODEMT000265515	Known	NNC	None	0.20000000298023224	None	None	None	None
m54284U_191107_221739/144573149/ccs	PacBio_Cortex_Rep1	mm10_ERCC_SIRV	chr7	30650142	30641002	-	9	1521	20752	54227	ENSMUSG00000036733.16	ENSMUST00000108141.1	Rbm42	Rbm42-202	Known	Known	None	0.30000001192092896	None	None	None	None
m54284U_191109_043049/29361470/ccs	PacBio_Cortex_Rep2	mm10_ERCC_SIRV	chrX	134276933	134223102	-	13	3055	53190	138117	ENSMUSG00000067369.12	ENSMUST00000087541.11	Trmt2b	Trmt2b-202	Known	Known	None	0.30000001192092896	None	None	None	None
m54284U_191109_043049/27526991/ccs	PacBio_Cortex_Rep2	mm10_ERCC_SIRV	chr1	79858634	79794329	-	9	2010	1313	3247	ENSMUSG00000026249.10	ENSMUST00000027467.10	Serpine2	Serpine2-201	Known	Known	None	0.3499999940395355	None	None	None	None
m54284U_191107_221739/68551576/ccs	PacBio_Cortex_Rep1	mm10_ERCC_SIRV	chr9	40801276	40805200	+	9	2102	27474	71626	ENSMUSG00000015656.17	ENSMUST00000015800.15	Hspa8	Hspa8-201	Known	Known	None	0.20000000298023224	None	None	None	None
m54284U_191212_053548/115345997/ccs	PacBio_Hippocampus_Rep1	mm10_ERCC_SIRV	chr17	34845018	34839311	-	9	2899	47196	265516	ENSMUSG00000040356.16	ENCODEMT000265516	Skiv2l	ENCODEMT000265516	Known	ISM	Both	0.800000011920929	None	None	None	None
m54284U_191107_221739/144639059/ccs	PacBio_Cortex_Rep1	mm10_ERCC_SIRV	chr7	30650136	30641002	-	10	1602	20752	54228	ENSMUSG00000036733.16	ENSMUST00000042726.13	Rbm42	Rbm42-201	Known	Known	None	0.30000001192092896	None	None	None	None
m54284U_191109_043049/42141266/ccs	PacBio_Cortex_Rep2	mm10_ERCC_SIRV	chrX	134276910	134223102	-	12	2930	53190	265404	ENSMUSG00000067369.12	ENCODEMT000265404	Trmt2b	ENCODEMT000265404	Known	NIC	None	0.30000001192092896	None	None	None	None
m54284U_191213_120042/134154216/ccs	PacBio_Hippocampus_Rep2	mm10_ERCC_SIRV	chr5	38159526	38137193	-	5	2199	13748	36093	ENSMUSG00000029126.7	ENSMUST00000031009.7	Nsg1	Nsg1-201	Known	Known	None	0.20000000298023224	None	None	None	None
m54284U_191212_053548/120392267/ccs	PacBio_Hippocampus_Rep1	mm10_ERCC_SIRV	chr6	83156445	83162938	+	2	2173	17863	46658	ENSMUSG00000030030.5	ENSMUST00000203203.1	1700003E16Rik	1700003E16Rik-202	Known	Known	None	0.3499999940395355	None	None	None	None
m54284U_191213_120042/131205676/ccs	PacBio_Hippocampus_Rep2	mm10_ERCC_SIRV	chr13	73328466	73319879	-	4	487	39379	102165	ENSMUSG00000021606.8	ENSMUST00000022097.5	Ndufs6	Ndufs6-201	Known	Known	None	0.20000000298023224	None	None	None	None
m54284U_191109_043049/27591022/ccs	PacBio_Cortex_Rep2	mm10_ERCC_SIRV	chr1	79858634	79794329	-	9	2016	1313	3247	ENSMUSG00000026249.10	ENSMUST00000027467.10	Serpine2	Serpine2-201	Known	Known	None	0.3499999940395355	None	None	None	None
m54284U_191213_120042/54002579/ccs	PacBio_Hippocampus_Rep2	mm10_ERCC_SIRV	chr19	41743662	41600259	-	37	5042	50854	133291	ENSMUSG00000025020.11	ENSMUST00000025993.9	Slit1	Slit1-201	Known	Known	None	0.20000000298023224	None	None	None	None
m54284U_191107_221739/144704480/ccs	PacBio_Cortex_Rep1	mm10_ERCC_SIRV	chr7	30650148	30641002	-	9	1527	20752	54227	ENSMUSG00000036733.16	ENSMUST00000108141.1	Rbm42	Rbm42-202	Known	Known	None	0.30000001192092896	None	None	None	None
m54284U_191213_120042/46401411/ccs	PacBio_Hippocampus_Rep2	mm10_ERCC_SIRV	chr15	79062887	79053102	-	8	1898	43738	112535	ENSMUSG00000033055.12	ENSMUST00000040676.10	Ankrd54	Ankrd54-201	Known	Known	None	0.10000000149011612	None	None	None	None
m54284U_191109_043049/46531028/ccs	PacBio_Cortex_Rep2	mm10_ERCC_SIRV	chrX	134276991	134223107	-	13	3088	53190	265357	ENSMUSG00000067369.12	ENCODEMT000265357	Trmt2b	ENCODEMT000265357	Known	NNC	None	0.30000001192092896	None	None	None	None
m54284U_191213_120042/41552625/ccs	PacBio_Hippocampus_Rep2	mm10_ERCC_SIRV	chr11	53519897	53549562	+	10	2701	32935	264091	ENSMUSG00000018398.18	ENCODEMT000264091	Sept8	ENCODEMT000264091	Known	NIC	None	0.20000000298023224	None	None	None	None
m54284U_191212_053548/127140287/ccs	PacBio_Hippocampus_Rep1	mm10_ERCC_SIRV	chr6	83156445	83162945	+	3	2059	17863	265371	ENSMUSG00000030030.5	ENCODEMT000265371	1700003E16Rik	ENCODEMT000265371	Known	NIC	None	0.3499999940395355	None	None	None	None
m54284U_191109_043049/28050634/ccs	PacBio_Cortex_Rep2	mm10_ERCC_SIRV	chr1	79858632	79794329	-	9	2014	1313	3247	ENSMUSG00000026249.10	ENSMUST00000027467.10	Serpine2	Serpine2-201	Known	Known	None	0.3499999940395355	None	None	None	None
m54284U_191107_221739/145229769/ccs	PacBio_Cortex_Rep1	mm10_ERCC_SIRV	chr7	30650137	30641002	-	10	1603	20752	54228	ENSMUSG00000036733.16	ENSMUST00000042726.13	Rbm42	Rbm42-201	Known	Known	None	0.30000001192092896	None	None	None	None
m54284U_191109_043049/53412652/ccs	PacBio_Cortex_Rep2	mm10_ERCC_SIRV	chrX	134276939	134223102	-	13	3069	53190	138117	ENSMUSG00000067369.12	ENSMUST00000087541.11	Trmt2b	Trmt2b-202	Known	Known	None	0.30000001192092896	None	None	None	None
m54284U_191107_221739/68551791/ccs	PacBio_Cortex_Rep1	mm10_ERCC_SIRV	chr9	40801276	40805199	+	9	2101	27474	71626	ENSMUSG00000015656.17	ENSMUST00000015800.15	Hspa8	Hspa8-201	Known	Known	None	0.25	None	None	None	None
m54284U_191107_221739/152175715/ccs	PacBio_Cortex_Rep1	mm10_ERCC_SIRV	chr3	90506223	90499007	-	4	1578	8617	265003	ENSMUSG00000001017.15	ENCODEMT000265003	Chtop	ENCODEMT000265003	Known	ISM	Suffix	0.20000000298023224	None	None	None	None
m54284U_191107_221739/146605373/ccs	PacBio_Cortex_Rep1	mm10_ERCC_SIRV	chr7	30650131	30641002	-	10	1597	20752	54228	ENSMUSG00000036733.16	ENSMUST00000042726.13	Rbm42	Rbm42-201	Known	Known	None	0.30000001192092896	None	None	None	None
m54284U_191213_120042/57869768/ccs	PacBio_Hippocampus_Rep2	mm10_ERCC_SIRV	chr19	41614499	41600259	-	10	1888	50854	265489	ENSMUSG00000025020.11	ENCODEMT000265489	Slit1	ENCODEMT000265489	Known	ISM	Suffix	0.20000000298023224	None	None	None	None
m54284U_191212_053548/142280307/ccs	PacBio_Hippocampus_Rep1	mm10_ERCC_SIRV	chr6	83156445	83162944	+	2	2179	17863	46658	ENSMUSG00000030030.5	ENSMUST00000203203.1	1700003E16Rik	1700003E16Rik-202	Known	Known	None	0.30000001192092896	None	None	None	None
m54284U_191212_053548/116263296/ccs	PacBio_Hippocampus_Rep1	mm10_ERCC_SIRV	chr17	34848151	34839311	-	22	4019	47196	265517	ENSMUSG00000040356.16	ENCODEMT000265517	Skiv2l	ENCODEMT000265517	Known	NIC	None	0.800000011920929	None	None	None	None
m54284U_191109_043049/28050765/ccs	PacBio_Cortex_Rep2	mm10_ERCC_SIRV	chr1	79858634	79794329	-	9	2016	1313	3247	ENSMUSG00000026249.10	ENSMUST00000027467.10	Serpine2	Serpine2-201	Known	Known	None	0.3499999940395355	None	None	None	None
m54284U_191109_043049/71828220/ccs	PacBio_Cortex_Rep2	mm10_ERCC_SIRV	chrX	134238235	134223102	-	2	1679	53190	265418	ENSMUSG00000067369.12	ENCODEMT000265418	Trmt2b	ENCODEMT000265418	Known	ISM	Suffix	0.30000001192092896	None	None	None	None
m54284U_191107_221739/146802937/ccs	PacBio_Cortex_Rep1	mm10_ERCC_SIRV	chr7	30650151	30641002	-	10	1617	20752	54228	ENSMUSG00000036733.16	ENSMUST00000042726.13	Rbm42	Rbm42-201	Known	Known	None	0.30000001192092896	None	None	None	None
m54284U_191109_043049/73597398/ccs	PacBio_Cortex_Rep2	mm10_ERCC_SIRV	chrX	134276939	134223102	-	13	3069	53190	138117	ENSMUSG00000067369.12	ENSMUST00000087541.11	Trmt2b	Trmt2b-202	Known	Known	None	0.30000001192092896	None	None	None	None
m54284U_191213_120042/58917196/ccs	PacBio_Hippocampus_Rep2	mm10_ERCC_SIRV	chr19	41743295	41600259	-	37	4675	50854	133291	ENSMUSG00000025020.11	ENSMUST00000025993.9	Slit1	Slit1-201	Known	Known	None	0.20000000298023224	None	None	None	None
m54284U_191109_043049/28248475/ccs	PacBio_Cortex_Rep2	mm10_ERCC_SIRV	chr1	79858632	79794329	-	9	2014	1313	3247	ENSMUSG00000026249.10	ENSMUST00000027467.10	Serpine2	Serpine2-201	Known	Known	None	0.3499999940395355	None	None	None	None
m54284U_191213_120042/134546684/ccs	PacBio_Hippocampus_Rep2	mm10_ERCC_SIRV	chr5	38159444	38137193	-	5	2117	13748	36093	ENSMUSG00000029126.7	ENSMUST00000031009.7	Nsg1	Nsg1-201	Known	Known	None	0.20000000298023224	None	None	None	None
m54284U_191213_120042/20252386/ccs	PacBio_Hippocampus_Rep2	mm10_ERCC_SIRV	chr6	83156445	83162937	+	2	2172	17863	46658	ENSMUSG00000030030.5	ENSMUST00000203203.1	1700003E16Rik	1700003E16Rik-202	Known	Known	None	0.3499999940395355	None	None	None	None
m54284U_191107_221739/147325125/ccs	PacBio_Cortex_Rep1	mm10_ERCC_SIRV	chr7	30646070	30641004	-	5	978	20752	265235	ENSMUSG00000036733.16	ENCODEMT000265235	Rbm42	ENCODEMT000265235	Known	ISM	Suffix	0.30000001192092896	None	None	None	None
m54284U_191107_221739/68551898/ccs	PacBio_Cortex_Rep1	mm10_ERCC_SIRV	chr9	40801276	40805199	+	9	2101	27474	71626	ENSMUSG00000015656.17	ENSMUST00000015800.15	Hspa8	Hspa8-201	Known	Known	None	0.25	None	None	None	None
m54284U_191213_120042/47712709/ccs	PacBio_Hippocampus_Rep2	mm10_ERCC_SIRV	chr15	79062891	79053102	-	8	1902	43738	112535	ENSMUSG00000033055.12	ENSMUST00000040676.10	Ankrd54	Ankrd54-201	Known	Known	None	0.10000000149011612	None	None	None	None
m54284U_191212_053548/116917641/ccs	PacBio_Hippocampus_Rep1	mm10_ERCC_SIRV	chr17	34850201	34839311	-	28	3875	47196	123289	ENSMUSG00000040356.16	ENSMUST00000046022.15	Skiv2l	Skiv2l-201	Known	Known	None	0.800000011920929	None	None	None	None
m54284U_191213_120042/43715301/ccs	PacBio_Hippocampus_Rep2	mm10_ERCC_SIRV	chr11	53519897	53549564	+	10	2703	32935	264091	ENSMUSG00000018398.18	ENCODEMT000264091	Sept8	ENCODEMT000264091	Known	NIC	None	0.20000000298023224	None	None	None	None
m54284U_191109_043049/80085554/ccs	PacBio_Cortex_Rep2	mm10_ERCC_SIRV	chrX	134276908	134223102	-	13	3038	53190	138117	ENSMUSG00000067369.12	ENSMUST00000087541.11	Trmt2b	Trmt2b-202	Known	Known	None	0.30000001192092896	None	None	None	None
m54284U_191213_120042/60623367/ccs	PacBio_Hippocampus_Rep2	mm10_ERCC_SIRV	chr19	41743676	41600259	-	36	5855	50854	133290	ENSMUSG00000025020.11	ENSMUST00000169141.7	Slit1	Slit1-203	Known	Known	None	0.20000000298023224	None	None	None	None
m54284U_191109_043049/28312447/ccs	PacBio_Cortex_Rep2	mm10_ERCC_SIRV	chr1	79858632	79794329	-	9	2014	1313	3247	ENSMUSG00000026249.10	ENSMUST00000027467.10	Serpine2	Serpine2-201	Known	Known	None	0.3499999940395355	None	None	None	None
m54284U_191107_221739/148242554/ccs	PacBio_Cortex_Rep1	mm10_ERCC_SIRV	chr7	30650161	30641002	-	9	1540	20752	54227	ENSMUSG00000036733.16	ENSMUST00000108141.1	Rbm42	Rbm42-202	Known	Known	None	0.30000001192092896	None	None	None	None
m54284U_191213_120042/34735157/ccs	PacBio_Hippocampus_Rep2	mm10_ERCC_SIRV	chr6	83156445	83162950	+	3	2064	17863	265371	ENSMUSG00000030030.5	ENCODEMT000265371	1700003E16Rik	ENCODEMT000265371	Known	NIC	None	0.30000001192092896	None	None	None	None
m54284U_191109_043049/94438669/ccs	PacBio_Cortex_Rep2	mm10_ERCC_SIRV	chrX	134276967	134223102	-	14	3177	53190	265518	ENSMUSG00000067369.12	ENCODEMT000265518	Trmt2b	ENCODEMT000265518	Known	NIC	None	0.30000001192092896	None	None	None	None
m54284U_191107_221739/152504328/ccs	PacBio_Cortex_Rep1	mm10_ERCC_SIRV	chr3	90509441	90498958	-	6	1962	8617	22715	ENSMUSG00000001017.15	ENSMUST00000049937.12	Chtop	Chtop-202	Known	Known	None	0.20000000298023224	None	None	None	None
m54284U_191212_053548/118226982/ccs	PacBio_Hippocampus_Rep1	mm10_ERCC_SIRV	chr17	34850185	34839311	-	28	3859	47196	123289	ENSMUSG00000040356.16	ENSMUST00000046022.15	Skiv2l	Skiv2l-201	Known	Known	None	0.800000011920929	None	None	None	None
m54284U_191107_221739/149356632/ccs	PacBio_Cortex_Rep1	mm10_ERCC_SIRV	chr7	30650136	30641002	-	10	1602	20752	54228	ENSMUSG00000036733.16	ENSMUST00000042726.13	Rbm42	Rbm42-201	Known	Known	None	0.30000001192092896	None	None	None	None
m54284U_191109_043049/28377146/ccs	PacBio_Cortex_Rep2	mm10_ERCC_SIRV	chr1	79858634	79794329	-	9	2016	1313	3247	ENSMUSG00000026249.10	ENSMUST00000027467.10	Serpine2	Serpine2-201	Known	Known	None	0.3499999940395355	None	None	None	None
m54284U_191109_043049/142803474/ccs	PacBio_Cortex_Rep2	mm10_ERCC_SIRV	chrX	134276990	134223102	-	13	3120	53190	138117	ENSMUSG00000067369.12	ENSMUST00000087541.11	Trmt2b	Trmt2b-202	Known	Known	None	0.30000001192092896	None	None	None	None
m54284U_191213_120042/60819613/ccs	PacBio_Hippocampus_Rep2	mm10_ERCC_SIRV	chr19	41634667	41600259	-	19	2859	50854	265519	ENSMUSG00000025020.11	ENCODEMT000265519	Slit1	ENCODEMT000265519	Known	ISM	Suffix	0.20000000298023224	None	None	None	None
m54284U_191213_120042/92799112/ccs	PacBio_Hippocampus_Rep2	mm10_ERCC_SIRV	chr6	83156445	83162942	+	2	2177	17863	46658	ENSMUSG00000030030.5	ENSMUST00000203203.1	1700003E16Rik	1700003E16Rik-202	Known	Known	None	0.3499999940395355	None	None	None	None
m54284U_191107_221739/149686962/ccs	PacBio_Cortex_Rep1	mm10_ERCC_SIRV	chr7	30650113	30641002	-	9	1492	20752	54227	ENSMUSG00000036733.16	ENSMUST00000108141.1	Rbm42	Rbm42-202	Known	Known	None	0.30000001192092896	None	None	None	None
m54284U_191107_221739/68553096/ccs	PacBio_Cortex_Rep1	mm10_ERCC_SIRV	chr9	40801276	40805197	+	9	2099	27474	71626	ENSMUSG00000015656.17	ENSMUST00000015800.15	Hspa8	Hspa8-201	Known	Known	None	0.20000000298023224	None	None	None	None
m54284U_191212_053548/120522066/ccs	PacBio_Hippocampus_Rep1	mm10_ERCC_SIRV	chr17	34850212	34839311	-	28	3886	47196	123289	ENSMUSG00000040356.16	ENSMUST00000046022.15	Skiv2l	Skiv2l-201	Known	Known	None	0.800000011920929	None	None	None	None
m54284U_191109_043049/130288323/ccs	PacBio_Cortex_Rep2	mm10_ERCC_SIRV	chr13	73328443	73319880	-	4	463	39379	102165	ENSMUSG00000021606.8	ENSMUST00000022097.5	Ndufs6	Ndufs6-201	Known	Known	None	0.20000000298023224	None	None	None	None
m54284U_191109_043049/153748994/ccs	PacBio_Cortex_Rep2	mm10_ERCC_SIRV	chrX	134240571	134223102	-	5	1992	53190	265373	ENSMUSG00000067369.12	ENCODEMT000265373	Trmt2b	ENCODEMT000265373	Known	ISM	Suffix	0.30000001192092896	None	None	None	None
m54284U_191109_043049/28574971/ccs	PacBio_Cortex_Rep2	mm10_ERCC_SIRV	chr1	79858633	79794329	-	9	2015	1313	3247	ENSMUSG00000026249.10	ENSMUST00000027467.10	Serpine2	Serpine2-201	Known	Known	None	0.3499999940395355	None	None	None	None
m54284U_191213_120042/137758498/ccs	PacBio_Hippocampus_Rep2	mm10_ERCC_SIRV	chr5	38159475	38137193	-	5	2148	13748	36093	ENSMUSG00000029126.7	ENSMUST00000031009.7	Nsg1	Nsg1-201	Known	Known	None	0.20000000298023224	None	None	None	None
m54284U_191107_221739/152700468/ccs	PacBio_Cortex_Rep1	mm10_ERCC_SIRV	chr7	30650125	30641002	-	9	1504	20752	54227	ENSMUSG00000036733.16	ENSMUST00000108141.1	Rbm42	Rbm42-202	Known	Known	None	0.30000001192092896	None	None	None	None
m54284U_191213_120042/107350786/ccs	PacBio_Hippocampus_Rep2	mm10_ERCC_SIRV	chr6	83156445	83162962	+	2	2197	17863	46658	ENSMUSG00000030030.5	ENSMUST00000203203.1	1700003E16Rik	1700003E16Rik-202	Known	Known	None	0.20000000298023224	None	None	None	None
m54284U_191213_120042/53543131/ccs	PacBio_Hippocampus_Rep2	mm10_ERCC_SIRV	chr11	53519897	53549566	+	10	2705	32935	264091	ENSMUSG00000018398.18	ENCODEMT000264091	Sept8	ENCODEMT000264091	Known	NIC	None	0.25	None	None	None	None
m54284U_191213_120042/48367151/ccs	PacBio_Hippocampus_Rep2	mm10_ERCC_SIRV	chr15	79062884	79053102	-	8	1895	43738	112535	ENSMUSG00000033055.12	ENSMUST00000040676.10	Ankrd54	Ankrd54-201	Known	Known	None	0.10000000149011612	None	None	None	None
m54284U_191109_043049/160499343/ccs	PacBio_Cortex_Rep2	mm10_ERCC_SIRV	chrX	134276939	134223102	-	13	3069	53190	138117	ENSMUSG00000067369.12	ENSMUST00000087541.11	Trmt2b	Trmt2b-202	Known	Known	None	0.30000001192092896	None	None	None	None
m54284U_191213_120042/138608928/ccs	PacBio_Hippocampus_Rep2	mm10_ERCC_SIRV	chr5	38138685	38137192	-	1	1454	13748	264933	ENSMUSG00000029126.7	ENCODEMT000264933	Nsg1	ENCODEMT000264933	Known	Genomic	None	0.20000000298023224	None	None	None	None
m54284U_191109_043049/28642023/ccs	PacBio_Cortex_Rep2	mm10_ERCC_SIRV	chr1	79858634	79794329	-	9	2016	1313	3247	ENSMUSG00000026249.10	ENSMUST00000027467.10	Serpine2	Serpine2-201	Known	Known	None	0.3499999940395355	None	None	None	None
m54284U_191107_221739/153288776/ccs	PacBio_Cortex_Rep1	mm10_ERCC_SIRV	chr7	30650162	30641002	-	10	1628	20752	54228	ENSMUSG00000036733.16	ENSMUST00000042726.13	Rbm42	Rbm42-201	Known	Known	None	0.30000001192092896	None	None	None	None
m54284U_191109_043049/172623935/ccs	PacBio_Cortex_Rep2	mm10_ERCC_SIRV	chrX	134276923	134223107	-	13	3020	53190	265357	ENSMUSG00000067369.12	ENCODEMT000265357	Trmt2b	ENCODEMT000265357	Known	NNC	None	0.30000001192092896	None	None	None	None
m54284U_191213_120042/125045208/ccs	PacBio_Hippocampus_Rep2	mm10_ERCC_SIRV	chr6	83156445	83162965	+	3	2073	17863	265371	ENSMUSG00000030030.5	ENCODEMT000265371	1700003E16Rik	ENCODEMT000265371	Known	NIC	None	0.20000000298023224	None	None	None	None
m54284U_191107_221739/68553122/ccs	PacBio_Cortex_Rep1	mm10_ERCC_SIRV	chr9	40801276	40805195	+	9	2097	27474	71626	ENSMUSG00000015656.17	ENSMUST00000015800.15	Hspa8	Hspa8-201	Known	Known	None	0.25	None	None	None	None
m54284U_191109_043049/28706367/ccs	PacBio_Cortex_Rep2	mm10_ERCC_SIRV	chr1	79858634	79794329	-	9	2016	1313	3247	ENSMUSG00000026249.10	ENSMUST00000027467.10	Serpine2	Serpine2-201	Known	Known	None	0.3499999940395355	None	None	None	None
m54284U_191212_053548/121178575/ccs	PacBio_Hippocampus_Rep1	mm10_ERCC_SIRV	chr17	34842905	34839311	-	7	2258	47196	265520	ENSMUSG00000040356.16	ENCODEMT000265520	Skiv2l	ENCODEMT000265520	Known	ISM	None	0.800000011920929	None	None	None	None
m54284U_191213_120042/64750356/ccs	PacBio_Hippocampus_Rep2	mm10_ERCC_SIRV	chr19	41611060	41600259	-	8	2541	50854	265521	ENSMUSG00000025020.11	ENCODEMT000265521	Slit1	ENCODEMT000265521	Known	ISM	None	0.20000000298023224	None	None	None	None
m54284U_191107_221739/156631979/ccs	PacBio_Cortex_Rep1	mm10_ERCC_SIRV	chr7	30650136	30641002	-	9	1515	20752	54227	ENSMUSG00000036733.16	ENSMUST00000108141.1	Rbm42	Rbm42-202	Known	Known	None	0.30000001192092896	None	None	None	None
m54284U_191107_221739/153225795/ccs	PacBio_Cortex_Rep1	mm10_ERCC_SIRV	chr3	90509473	90498958	-	6	1994	8617	22715	ENSMUSG00000001017.15	ENSMUST00000049937.12	Chtop	Chtop-202	Known	Known	None	0.20000000298023224	None	None	None	None
m54284U_191212_053548/8651770/ccs	PacBio_Hippocampus_Rep1	mm10_ERCC_SIRV	chrX	134276975	134223102	-	13	3105	53190	138117	ENSMUSG00000067369.12	ENSMUST00000087541.11	Trmt2b	Trmt2b-202	Known	Known	None	0.30000001192092896	None	None	None	None
m54284U_191107_221739/157943005/ccs	PacBio_Cortex_Rep1	mm10_ERCC_SIRV	chr7	30650136	30641002	-	10	1602	20752	54228	ENSMUSG00000036733.16	ENSMUST00000042726.13	Rbm42	Rbm42-201	Known	Known	None	0.30000001192092896	None	None	None	None
m54284U_191213_120042/145490262/ccs	PacBio_Hippocampus_Rep2	mm10_ERCC_SIRV	chr6	83156445	83162975	+	2	2210	17863	46658	ENSMUSG00000030030.5	ENSMUST00000203203.1	1700003E16Rik	1700003E16Rik-202	Known	Known	None	0.30000001192092896	None	None	None	None
m54284U_191107_221739/93063133/ccs	PacBio_Cortex_Rep1	mm10_ERCC_SIRV	chr13	73328467	73319881	-	4	486	39379	102165	ENSMUSG00000021606.8	ENSMUST00000022097.5	Ndufs6	Ndufs6-201	Known	Known	None	0.20000000298023224	None	None	None	None
m54284U_191109_043049/28903179/ccs	PacBio_Cortex_Rep2	mm10_ERCC_SIRV	chr1	79858549	79794329	-	9	1931	1313	3247	ENSMUSG00000026249.10	ENSMUST00000027467.10	Serpine2	Serpine2-201	Known	Known	None	0.3499999940395355	None	None	None	None
m54284U_191212_053548/55575490/ccs	PacBio_Hippocampus_Rep1	mm10_ERCC_SIRV	chrX	134266278	134223102	-	11	2707	53190	265522	ENSMUSG00000067369.12	ENCODEMT000265522	Trmt2b	ENCODEMT000265522	Known	ISM	Suffix	0.30000001192092896	None	None	None	None
m54284U_191213_120042/72156247/ccs	PacBio_Hippocampus_Rep2	mm10_ERCC_SIRV	chr19	41601136	41600261	-	1	865	50854	265437	ENSMUSG00000025020.11	ENCODEMT000265437	Slit1	ENCODEMT000265437	Known	Genomic	None	0.20000000298023224	None	None	None	None
m54284U_191107_221739/159384069/ccs	PacBio_Cortex_Rep1	mm10_ERCC_SIRV	chr7	30650142	30641002	-	9	1521	20752	54227	ENSMUSG00000036733.16	ENSMUST00000108141.1	Rbm42	Rbm42-202	Known	Known	None	0.30000001192092896	None	None	None	None
m54284U_191213_120042/156828338/ccs	PacBio_Hippocampus_Rep2	mm10_ERCC_SIRV	chr6	83156445	83162943	+	4	1977	17863	46657	ENSMUSG00000030030.5	ENSMUST00000032106.5	1700003E16Rik	1700003E16Rik-201	Known	Known	None	0.3499999940395355	None	None	None	None
m54284U_191109_043049/29231954/ccs	PacBio_Cortex_Rep2	mm10_ERCC_SIRV	chr1	79858634	79794329	-	9	2016	1313	3247	ENSMUSG00000026249.10	ENSMUST00000027467.10	Serpine2	Serpine2-201	Known	Known	None	0.3499999940395355	None	None	None	None
m54284U_191212_053548/121244325/ccs	PacBio_Hippocampus_Rep1	mm10_ERCC_SIRV	chr17	34850179	34839311	-	28	3853	47196	123289	ENSMUSG00000040356.16	ENSMUST00000046022.15	Skiv2l	Skiv2l-201	Known	Known	None	0.800000011920929	None	None	None	None
m54284U_191213_120042/48956730/ccs	PacBio_Hippocampus_Rep2	mm10_ERCC_SIRV	chr15	79062986	79053102	-	7	1796	43738	264936	ENSMUSG00000033055.12	ENCODEMT000264936	Ankrd54	ENCODEMT000264936	Known	NIC	None	0.10000000149011612	None	None	None	None
m54284U_191213_120042/54135090/ccs	PacBio_Hippocampus_Rep2	mm10_ERCC_SIRV	chr11	53519897	53549516	+	10	2655	32935	264091	ENSMUSG00000018398.18	ENCODEMT000264091	Sept8	ENCODEMT000264091	Known	NIC	None	0.800000011920929	None	None	None	None
m54284U_191212_053548/92079825/ccs	PacBio_Hippocampus_Rep1	mm10_ERCC_SIRV	chrX	134276939	134223102	-	13	3069	53190	138117	ENSMUSG00000067369.12	ENSMUST00000087541.11	Trmt2b	Trmt2b-202	Known	Known	None	0.30000001192092896	None	None	None	None
m54284U_191107_221739/159844443/ccs	PacBio_Cortex_Rep1	mm10_ERCC_SIRV	chr7	30650131	30641002	-	10	1597	20752	54228	ENSMUSG00000036733.16	ENSMUST00000042726.13	Rbm42	Rbm42-201	Known	Known	None	0.30000001192092896	None	None	None	None
m54284U_191107_221739/68616934/ccs	PacBio_Cortex_Rep1	mm10_ERCC_SIRV	chr9	40801276	40805199	+	9	2101	27474	71626	ENSMUSG00000015656.17	ENSMUST00000015800.15	Hspa8	Hspa8-201	Known	Known	None	0.25	None	None	None	None
m54284U_191213_120042/73075408/ccs	PacBio_Hippocampus_Rep2	mm10_ERCC_SIRV	chr19	41743672	41600259	-	37	5052	50854	133291	ENSMUSG00000025020.11	ENSMUST00000025993.9	Slit1	Slit1-201	Known	Known	None	0.20000000298023224	None	None	None	None
m54284U_191213_120042/139463082/ccs	PacBio_Hippocampus_Rep2	mm10_ERCC_SIRV	chr5	38159444	38137193	-	5	2117	13748	36093	ENSMUSG00000029126.7	ENSMUST00000031009.7	Nsg1	Nsg1-201	Known	Known	None	0.20000000298023224	None	None	None	None
m54284U_191213_120042/179963355/ccs	PacBio_Hippocampus_Rep2	mm10_ERCC_SIRV	chr6	83156445	83162945	+	3	2059	17863	265371	ENSMUSG00000030030.5	ENCODEMT000265371	1700003E16Rik	ENCODEMT000265371	Known	NIC	None	0.3499999940395355	None	None	None	None
m54284U_191212_053548/93456115/ccs	PacBio_Hippocampus_Rep1	mm10_ERCC_SIRV	chrX	134276784	134223102	-	13	3086	53190	265377	ENSMUSG00000067369.12	ENCODEMT000265377	Trmt2b	ENCODEMT000265377	Known	NNC	None	0.30000001192092896	None	None	None	None
m54284U_191107_221739/160760591/ccs	PacBio_Cortex_Rep1	mm10_ERCC_SIRV	chr7	30650125	30641002	-	9	1504	20752	54227	ENSMUSG00000036733.16	ENSMUST00000108141.1	Rbm42	Rbm42-202	Known	Known	None	0.30000001192092896	None	None	None	None
m54284U_191109_043049/590714/ccs	PacBio_Cortex_Rep2	mm10_ERCC_SIRV	chr13	73328466	73319883	-	4	483	39379	102165	ENSMUSG00000021606.8	ENSMUST00000022097.5	Ndufs6	Ndufs6-201	Known	Known	None	0.25	None	None	None	None
m54284U_191109_043049/29491700/ccs	PacBio_Cortex_Rep2	mm10_ERCC_SIRV	chr1	79858636	79794329	-	9	2018	1313	3247	ENSMUSG00000026249.10	ENSMUST00000027467.10	Serpine2	Serpine2-201	Known	Known	None	0.3499999940395355	None	None	None	None
m54284U_191212_053548/122684216/ccs	PacBio_Hippocampus_Rep1	mm10_ERCC_SIRV	chr17	34850191	34839311	-	27	3732	47196	265050	ENSMUSG00000040356.16	ENCODEMT000265050	Skiv2l	ENCODEMT000265050	Known	NIC	None	0.800000011920929	None	None	None	None
m54284U_191213_120042/73337567/ccs	PacBio_Hippocampus_Rep2	mm10_ERCC_SIRV	chr19	41743674	41600259	-	37	5054	50854	133291	ENSMUSG00000025020.11	ENSMUST00000025993.9	Slit1	Slit1-201	Known	Known	None	0.20000000298023224	None	None	None	None
m54284U_191107_221739/155125781/ccs	PacBio_Cortex_Rep1	mm10_ERCC_SIRV	chr3	90509441	90498958	-	5	1821	8617	22714	ENSMUSG00000001017.15	ENSMUST00000076639.10	Chtop	Chtop-203	Known	Known	None	0.20000000298023224	None	None	None	None
m54284U_191212_053548/98107795/ccs	PacBio_Hippocampus_Rep1	mm10_ERCC_SIRV	chrX	134276967	134223102	-	13	3097	53190	138117	ENSMUSG00000067369.12	ENSMUST00000087541.11	Trmt2b	Trmt2b-202	Known	Known	None	0.30000001192092896	None	None	None	None
m54284U_191107_221739/48696037/ccs	PacBio_Cortex_Rep1	mm10_ERCC_SIRV	chr6	83156446	83162945	+	3	2058	17863	265371	ENSMUSG00000030030.5	ENCODEMT000265371	1700003E16Rik	ENCODEMT000265371	Known	NIC	None	0.3499999940395355	None	None	None	None
m54284U_191107_221739/161218692/ccs	PacBio_Cortex_Rep1	mm10_ERCC_SIRV	chr7	30647634	30641004	-	6	1098	20752	265227	ENSMUSG00000036733.16	ENCODEMT000265227	Rbm42	ENCODEMT000265227	Known	ISM	Suffix	0.30000001192092896	None	None	None	None
m54284U_191109_043049/29753655/ccs	PacBio_Cortex_Rep2	mm10_ERCC_SIRV	chr1	79858640	79794329	-	9	2001	1313	3247	ENSMUSG00000026249.10	ENSMUST00000027467.10	Serpine2	Serpine2-201	Known	Known	None	0.3499999940395355	None	None	None	None
m54284U_191212_053548/130220193/ccs	PacBio_Hippocampus_Rep1	mm10_ERCC_SIRV	chrX	134276981	134223102	-	13	3111	53190	138117	ENSMUSG00000067369.12	ENSMUST00000087541.11	Trmt2b	Trmt2b-202	Known	Known	None	0.30000001192092896	None	None	None	None
m54284U_191212_053548/123142577/ccs	PacBio_Hippocampus_Rep1	mm10_ERCC_SIRV	chr17	34846542	34839310	-	19	2817	47196	265088	ENSMUSG00000040356.16	ENCODEMT000265088	Skiv2l	ENCODEMT000265088	Known	ISM	Suffix	0.800000011920929	None	None	None	None
m54284U_191107_221739/68618309/ccs	PacBio_Cortex_Rep1	mm10_ERCC_SIRV	chr9	40801276	40805198	+	9	2100	27474	71626	ENSMUSG00000015656.17	ENSMUST00000015800.15	Hspa8	Hspa8-201	Known	Known	None	0.25	None	None	None	None
m54284U_191107_221739/161547582/ccs	PacBio_Cortex_Rep1	mm10_ERCC_SIRV	chr7	30650134	30641002	-	9	1513	20752	54227	ENSMUSG00000036733.16	ENSMUST00000108141.1	Rbm42	Rbm42-202	Known	Known	None	0.30000001192092896	None	None	None	None
m54284U_191213_120042/75433094/ccs	PacBio_Hippocampus_Rep2	mm10_ERCC_SIRV	chr19	41743665	41600259	-	37	5060	50854	265523	ENSMUSG00000025020.11	ENCODEMT000265523	Slit1	ENCODEMT000265523	Known	NIC	None	0.20000000298023224	None	None	None	None
m54284U_191109_043049/29886550/ccs	PacBio_Cortex_Rep2	mm10_ERCC_SIRV	chr1	79858634	79794329	-	9	2016	1313	3247	ENSMUSG00000026249.10	ENSMUST00000027467.10	Serpine2	Serpine2-201	Known	Known	None	0.3499999940395355	None	None	None	None
m54284U_191107_221739/112069100/ccs	PacBio_Cortex_Rep1	mm10_ERCC_SIRV	chr6	83156446	83162945	+	3	2058	17863	265371	ENSMUSG00000030030.5	ENCODEMT000265371	1700003E16Rik	ENCODEMT000265371	Known	NIC	None	0.3499999940395355	None	None	None	None
m54284U_191213_120042/55314779/ccs	PacBio_Hippocampus_Rep2	mm10_ERCC_SIRV	chr11	53519897	53549593	+	10	2702	32935	86365	ENSMUSG00000018398.18	ENSMUST00000121334.7	Sept8	Sept8-204	Known	Known	None	0.30000001192092896	None	None	None	None
m54284U_191212_053548/139265263/ccs	PacBio_Hippocampus_Rep1	mm10_ERCC_SIRV	chr13	73328467	73319884	-	4	483	39379	102165	ENSMUSG00000021606.8	ENSMUST00000022097.5	Ndufs6	Ndufs6-201	Known	Known	None	0.25	None	None	None	None
m54284U_191107_221739/161612830/ccs	PacBio_Cortex_Rep1	mm10_ERCC_SIRV	chr7	30650148	30641002	-	9	1527	20752	54227	ENSMUSG00000036733.16	ENSMUST00000108141.1	Rbm42	Rbm42-202	Known	Known	None	0.30000001192092896	None	None	None	None
m54284U_191212_053548/133630484/ccs	PacBio_Hippocampus_Rep1	mm10_ERCC_SIRV	chrX	134276926	134223102	-	12	2946	53190	265404	ENSMUSG00000067369.12	ENCODEMT000265404	Trmt2b	ENCODEMT000265404	Known	NIC	None	0.30000001192092896	None	None	None	None
m54284U_191213_120042/50334384/ccs	PacBio_Hippocampus_Rep2	mm10_ERCC_SIRV	chr15	79062884	79053102	-	8	1895	43738	112535	ENSMUSG00000033055.12	ENSMUST00000040676.10	Ankrd54	Ankrd54-201	Known	Known	None	0.10000000149011612	None	None	None	None
m54284U_191212_053548/123929456/ccs	PacBio_Hippocampus_Rep1	mm10_ERCC_SIRV	chr17	34850202	34839297	-	26	4260	47196	265161	ENSMUSG00000040356.16	ENCODEMT000265161	Skiv2l	ENCODEMT000265161	Known	NIC	None	0.800000011920929	None	None	None	None
m54284U_191109_043049/29886608/ccs	PacBio_Cortex_Rep2	mm10_ERCC_SIRV	chr1	79858634	79794329	-	9	2016	1313	3247	ENSMUSG00000026249.10	ENSMUST00000027467.10	Serpine2	Serpine2-201	Known	Known	None	0.3499999940395355	None	None	None	None
m54284U_191213_120042/139985223/ccs	PacBio_Hippocampus_Rep2	mm10_ERCC_SIRV	chr5	38159478	38137193	-	5	2151	13748	36093	ENSMUSG00000029126.7	ENSMUST00000031009.7	Nsg1	Nsg1-201	Known	Known	None	0.20000000298023224	None	None	None	None
m54284U_191107_221739/161809938/ccs	PacBio_Cortex_Rep1	mm10_ERCC_SIRV	chr7	30650136	30641002	-	10	1608	20752	54228	ENSMUSG00000036733.16	ENSMUST00000042726.13	Rbm42	Rbm42-201	Known	Known	None	0.30000001192092896	None	None	None	None
m54284U_191212_053548/147195740/ccs	PacBio_Hippocampus_Rep1	mm10_ERCC_SIRV	chrX	134276951	134223102	-	13	3081	53190	138117	ENSMUSG00000067369.12	ENSMUST00000087541.11	Trmt2b	Trmt2b-202	Known	Known	None	0.30000001192092896	None	None	None	None
m54284U_191107_221739/117835970/ccs	PacBio_Cortex_Rep1	mm10_ERCC_SIRV	chr6	83156446	83162949	+	3	2062	17863	265371	ENSMUSG00000030030.5	ENCODEMT000265371	1700003E16Rik	ENCODEMT000265371	Known	NIC	None	0.30000001192092896	None	None	None	None
m54284U_191213_120042/75891819/ccs	PacBio_Hippocampus_Rep2	mm10_ERCC_SIRV	chr19	41743667	41600259	-	37	5047	50854	133291	ENSMUSG00000025020.11	ENSMUST00000025993.9	Slit1	Slit1-201	Known	Known	None	0.20000000298023224	None	None	None	None
m54284U_191212_053548/125108449/ccs	PacBio_Hippocampus_Rep1	mm10_ERCC_SIRV	chr17	34850202	34839311	-	28	3876	47196	123289	ENSMUSG00000040356.16	ENSMUST00000046022.15	Skiv2l	Skiv2l-201	Known	Known	None	0.800000011920929	None	None	None	None
m54284U_191107_221739/162268909/ccs	PacBio_Cortex_Rep1	mm10_ERCC_SIRV	chr7	30650142	30641002	-	10	1608	20752	54228	ENSMUSG00000036733.16	ENSMUST00000042726.13	Rbm42	Rbm42-201	Known	Known	None	0.30000001192092896	None	None	None	None
m54284U_191107_221739/68618477/ccs	PacBio_Cortex_Rep1	mm10_ERCC_SIRV	chr9	40801276	40805193	+	9	2095	27474	71626	ENSMUSG00000015656.17	ENSMUST00000015800.15	Hspa8	Hspa8-201	Known	Known	None	0.20000000298023224	None	None	None	None
m54284U_191212_053548/78973695/ccs	PacBio_Hippocampus_Rep1	mm10_ERCC_SIRV	chr13	73323143	73326874	+	1	3732	66286	265524	ENCODEMG000066286	ENCODEMT000265524	ENCODEMG000066286	ENCODEMT000265524	Antisense	Antisense	None	0.949999988079071	None	None	None	None
m54284U_191212_053548/149160725/ccs	PacBio_Hippocampus_Rep1	mm10_ERCC_SIRV	chrX	134276954	134223102	-	13	3084	53190	138117	ENSMUSG00000067369.12	ENSMUST00000087541.11	Trmt2b	Trmt2b-202	Known	Known	None	0.30000001192092896	None	None	None	None
m54284U_191109_043049/30410640/ccs	PacBio_Cortex_Rep2	mm10_ERCC_SIRV	chr1	79858634	79794329	-	9	2016	1313	3247	ENSMUSG00000026249.10	ENSMUST00000027467.10	Serpine2	Serpine2-201	Known	Known	None	0.3499999940395355	None	None	None	None
m54284U_191213_120042/76481366/ccs	PacBio_Hippocampus_Rep2	mm10_ERCC_SIRV	chr19	41743672	41600259	-	37	5052	50854	133291	ENSMUSG00000025020.11	ENSMUST00000025993.9	Slit1	Slit1-201	Known	Known	None	0.20000000298023224	None	None	None	None
m54284U_191107_221739/157352175/ccs	PacBio_Cortex_Rep1	mm10_ERCC_SIRV	chr3	90509447	90498958	-	5	1827	8617	22714	ENSMUSG00000001017.15	ENSMUST00000076639.10	Chtop	Chtop-203	Known	Known	None	0.20000000298023224	None	None	None	None
m54284U_191107_221739/163252671/ccs	PacBio_Cortex_Rep1	mm10_ERCC_SIRV	chr7	30650142	30641002	-	9	1521	20752	54227	ENSMUSG00000036733.16	ENSMUST00000108141.1	Rbm42	Rbm42-202	Known	Known	None	0.30000001192092896	None	None	None	None
m54284U_191107_221739/145097747/ccs	PacBio_Cortex_Rep1	mm10_ERCC_SIRV	chr6	83156446	83162945	+	3	2058	17863	265371	ENSMUSG00000030030.5	ENCODEMT000265371	1700003E16Rik	ENCODEMT000265371	Known	NIC	None	0.3499999940395355	None	None	None	None
m54284U_191212_053548/160367355/ccs	PacBio_Hippocampus_Rep1	mm10_ERCC_SIRV	chrX	134276954	134223102	-	13	3084	53190	138117	ENSMUSG00000067369.12	ENSMUST00000087541.11	Trmt2b	Trmt2b-202	Known	Known	None	0.30000001192092896	None	None	None	None
m54284U_191213_120042/56691250/ccs	PacBio_Hippocampus_Rep2	mm10_ERCC_SIRV	chr11	53519893	53549571	+	10	2703	32935	264125	ENSMUSG00000018398.18	ENCODEMT000264125	Sept8	ENCODEMT000264125	Known	NIC	None	0.25	None	None	None	None
m54284U_191212_053548/126878935/ccs	PacBio_Hippocampus_Rep1	mm10_ERCC_SIRV	chr17	34847193	34839312	-	20	2960	47196	265046	ENSMUSG00000040356.16	ENCODEMT000265046	Skiv2l	ENCODEMT000265046	Known	ISM	Suffix	0.800000011920929	None	None	None	None
m54284U_191213_120042/76677808/ccs	PacBio_Hippocampus_Rep2	mm10_ERCC_SIRV	chr19	41743678	41600259	-	37	5058	50854	133291	ENSMUSG00000025020.11	ENSMUST00000025993.9	Slit1	Slit1-201	Known	Known	None	0.20000000298023224	None	None	None	None
m54284U_191107_221739/163514438/ccs	PacBio_Cortex_Rep1	mm10_ERCC_SIRV	chr7	30650142	30641002	-	10	1608	20752	54228	ENSMUSG00000036733.16	ENSMUST00000042726.13	Rbm42	Rbm42-201	Known	Known	None	0.30000001192092896	None	None	None	None
m54284U_191109_043049/30605862/ccs	PacBio_Cortex_Rep2	mm10_ERCC_SIRV	chr1	79858633	79794329	-	9	2015	1313	3247	ENSMUSG00000026249.10	ENSMUST00000027467.10	Serpine2	Serpine2-201	Known	Known	None	0.3499999940395355	None	None	None	None
m54284U_191107_221739/15402293/ccs	PacBio_Cortex_Rep1	mm10_ERCC_SIRV	chr13	73323145	73326874	+	1	3730	66286	265524	ENCODEMG000066286	ENCODEMT000265524	ENCODEMG000066286	ENCODEMT000265524	Antisense	Antisense	None	0.949999988079071	None	None	None	None
m54284U_191212_053548/160500038/ccs	PacBio_Hippocampus_Rep1	mm10_ERCC_SIRV	chrX	134276915	134223102	-	13	3045	53190	138117	ENSMUSG00000067369.12	ENSMUST00000087541.11	Trmt2b	Trmt2b-202	Known	Known	None	0.30000001192092896	None	None	None	None
m54284U_191213_120042/52627910/ccs	PacBio_Hippocampus_Rep2	mm10_ERCC_SIRV	chr15	79062674	79053099	-	8	1779	43738	264974	ENSMUSG00000033055.12	ENCODEMT000264974	Ankrd54	ENCODEMT000264974	Known	NNC	None	0.10000000149011612	None	None	None	None
m54284U_191107_221739/46335316/ccs	PacBio_Cortex_Rep1	mm10_ERCC_SIRV	chr13	73323145	73326874	+	1	3730	66286	265524	ENCODEMG000066286	ENCODEMT000265524	ENCODEMG000066286	ENCODEMT000265524	Antisense	Antisense	None	0.949999988079071	None	None	None	None
