## supplemental tables for "A technology-agnostic long-read analysis pipeline for transcriptome discovery and quantification": S3_PacBio_Brain_talon_read_annot.tsv (part 612 of 2562)

read_name	dataset	genome_build	chrom	read_start	read_end	strand	n_exons	read_length	gene_ID	transcript_ID	annot_gene_id	annot_transcript_id	annot_gene_name	annot_transcript_name	gene_novelty	transcript_novelty	ISM_subtype	fraction_As	custom_label	allelic_label	start_support	end_support
m54284U_191212_053548/127074914/ccs	PacBio_Hippocampus_Rep1	mm10_ERCC_SIRV	chr17	34850164	34839311	-	28	3838	47196	123289	ENSMUSG00000040356.16	ENSMUST00000046022.15	Skiv2l	Skiv2l-201	Known	Known	None	0.800000011920929	None	None	None	None
m54284U_191107_221739/68618628/ccs	PacBio_Cortex_Rep1	mm10_ERCC_SIRV	chr9	40801276	40805199	+	9	2101	27474	71626	ENSMUSG00000015656.17	ENSMUST00000015800.15	Hspa8	Hspa8-201	Known	Known	None	0.25	None	None	None	None
m54284U_191213_120042/140313042/ccs	PacBio_Hippocampus_Rep2	mm10_ERCC_SIRV	chr5	38159410	38137193	-	5	2083	13748	36093	ENSMUSG00000029126.7	ENSMUST00000031009.7	Nsg1	Nsg1-201	Known	Known	None	0.20000000298023224	None	None	None	None
m54284U_191213_120042/77989401/ccs	PacBio_Hippocampus_Rep2	mm10_ERCC_SIRV	chr19	41743672	41600259	-	37	5052	50854	133291	ENSMUSG00000025020.11	ENSMUST00000025993.9	Slit1	Slit1-201	Known	Known	None	0.20000000298023224	None	None	None	None
m54284U_191107_221739/98697515/ccs	PacBio_Cortex_Rep1	mm10_ERCC_SIRV	chr13	73323145	73326874	+	1	3730	66286	265524	ENCODEMG000066286	ENCODEMT000265524	ENCODEMG000066286	ENCODEMT000265524	Antisense	Antisense	None	0.949999988079071	None	None	None	None
m54284U_191107_221739/173869428/ccs	PacBio_Cortex_Rep1	mm10_ERCC_SIRV	chr6	83156446	83162945	+	3	2058	17863	265371	ENSMUSG00000030030.5	ENCODEMT000265371	1700003E16Rik	ENCODEMT000265371	Known	NIC	None	0.3499999940395355	None	None	None	None
m54284U_191107_221739/163579835/ccs	PacBio_Cortex_Rep1	mm10_ERCC_SIRV	chr7	30650131	30641002	-	9	1510	20752	54227	ENSMUSG00000036733.16	ENSMUST00000108141.1	Rbm42	Rbm42-202	Known	Known	None	0.30000001192092896	None	None	None	None
m54284U_191212_053548/170459912/ccs	PacBio_Hippocampus_Rep1	mm10_ERCC_SIRV	chrX	134276936	134223102	-	13	3066	53190	138117	ENSMUSG00000067369.12	ENSMUST00000087541.11	Trmt2b	Trmt2b-202	Known	Known	None	0.30000001192092896	None	None	None	None
m54284U_191109_043049/30998939/ccs	PacBio_Cortex_Rep2	mm10_ERCC_SIRV	chr1	79858634	79794329	-	9	2016	1313	3247	ENSMUSG00000026249.10	ENSMUST00000027467.10	Serpine2	Serpine2-201	Known	Known	None	0.3499999940395355	None	None	None	None
m54284U_191107_221739/151126107/ccs	PacBio_Cortex_Rep1	mm10_ERCC_SIRV	chr13	73323145	73326874	+	1	3730	66286	265524	ENCODEMG000066286	ENCODEMT000265524	ENCODEMG000066286	ENCODEMT000265524	Antisense	Antisense	None	0.949999988079071	None	None	None	None
m54284U_191107_221739/179045385/ccs	PacBio_Cortex_Rep1	mm10_ERCC_SIRV	chr13	73323145	73326874	+	1	3730	66286	265524	ENCODEMG000066286	ENCODEMT000265524	ENCODEMG000066286	ENCODEMT000265524	Antisense	Antisense	None	0.949999988079071	None	None	None	None
m54284U_191213_120042/78448397/ccs	PacBio_Hippocampus_Rep2	mm10_ERCC_SIRV	chr19	41602373	41600259	-	2	1489	50854	265449	ENSMUSG00000025020.11	ENCODEMT000265449	Slit1	ENCODEMT000265449	Known	ISM	Suffix	0.20000000298023224	None	None	None	None
m54284U_191213_120042/23005364/ccs	PacBio_Hippocampus_Rep2	mm10_ERCC_SIRV	chrX	134276935	134223102	-	13	3065	53190	138117	ENSMUSG00000067369.12	ENSMUST00000087541.11	Trmt2b	Trmt2b-202	Known	Known	None	0.30000001192092896	None	None	None	None
m54284U_191107_221739/164628067/ccs	PacBio_Cortex_Rep1	mm10_ERCC_SIRV	chr7	30650134	30641002	-	9	1513	20752	54227	ENSMUSG00000036733.16	ENSMUST00000108141.1	Rbm42	Rbm42-202	Known	Known	None	0.30000001192092896	None	None	None	None
m54284U_191212_053548/127993514/ccs	PacBio_Hippocampus_Rep1	mm10_ERCC_SIRV	chr17	34845078	34839314	-	14	2259	47196	265113	ENSMUSG00000040356.16	ENCODEMT000265113	Skiv2l	ENCODEMT000265113	Known	ISM	Suffix	0.800000011920929	None	None	None	None
m54284U_191109_043049/32833867/ccs	PacBio_Cortex_Rep2	mm10_ERCC_SIRV	chr13	73323145	73326874	+	1	3730	66286	265524	ENCODEMG000066286	ENCODEMT000265524	ENCODEMG000066286	ENCODEMT000265524	Antisense	Antisense	None	0.949999988079071	None	None	None	None
m54284U_191109_043049/30999392/ccs	PacBio_Cortex_Rep2	mm10_ERCC_SIRV	chr1	79858634	79794329	-	9	2016	1313	3247	ENSMUSG00000026249.10	ENSMUST00000027467.10	Serpine2	Serpine2-201	Known	Known	None	0.3499999940395355	None	None	None	None
m54284U_191109_043049/41682949/ccs	PacBio_Cortex_Rep2	mm10_ERCC_SIRV	chr6	83156446	83162945	+	3	2058	17863	265371	ENSMUSG00000030030.5	ENCODEMT000265371	1700003E16Rik	ENCODEMT000265371	Known	NIC	None	0.3499999940395355	None	None	None	None
m54284U_191213_120042/68029105/ccs	PacBio_Hippocampus_Rep2	mm10_ERCC_SIRV	chr11	53519897	53549556	+	10	2695	32935	264091	ENSMUSG00000018398.18	ENCODEMT000264091	Sept8	ENCODEMT000264091	Known	NIC	None	0.3499999940395355	None	None	None	None
m54284U_191213_120042/32704124/ccs	PacBio_Hippocampus_Rep2	mm10_ERCC_SIRV	chrX	134276985	134223102	-	13	3115	53190	138117	ENSMUSG00000067369.12	ENSMUST00000087541.11	Trmt2b	Trmt2b-202	Known	Known	None	0.30000001192092896	None	None	None	None
m54284U_191107_221739/158663777/ccs	PacBio_Cortex_Rep1	mm10_ERCC_SIRV	chr3	90509474	90498958	-	4	3140	8617	22711	ENSMUSG00000001017.15	ENSMUST00000107343.7	Chtop	Chtop-205	Known	Known	None	0.20000000298023224	None	None	None	None
m54284U_191107_221739/164825088/ccs	PacBio_Cortex_Rep1	mm10_ERCC_SIRV	chr7	30650147	30641002	-	10	1613	20752	54228	ENSMUSG00000036733.16	ENSMUST00000042726.13	Rbm42	Rbm42-201	Known	Known	None	0.30000001192092896	None	None	None	None
m54284U_191107_221739/68681773/ccs	PacBio_Cortex_Rep1	mm10_ERCC_SIRV	chr9	40801276	40805199	+	9	2101	27474	71626	ENSMUSG00000015656.17	ENSMUST00000015800.15	Hspa8	Hspa8-201	Known	Known	None	0.25	None	None	None	None
m54284U_191109_043049/93980109/ccs	PacBio_Cortex_Rep2	mm10_ERCC_SIRV	chr13	73323145	73326874	+	1	3730	66286	265524	ENCODEMG000066286	ENCODEMT000265524	ENCODEMG000066286	ENCODEMT000265524	Antisense	Antisense	None	0.949999988079071	None	None	None	None
m54284U_191213_120042/53348282/ccs	PacBio_Hippocampus_Rep2	mm10_ERCC_SIRV	chr15	79062888	79053102	-	8	1899	43738	112535	ENSMUSG00000033055.12	ENSMUST00000040676.10	Ankrd54	Ankrd54-201	Known	Known	None	0.10000000149011612	None	None	None	None
m54284U_191213_120042/79561177/ccs	PacBio_Hippocampus_Rep2	mm10_ERCC_SIRV	chr19	41637808	41600259	-	21	3111	50854	265525	ENSMUSG00000025020.11	ENCODEMT000265525	Slit1	ENCODEMT000265525	Known	ISM	Suffix	0.20000000298023224	None	None	None	None
m54284U_191212_053548/128713003/ccs	PacBio_Hippocampus_Rep1	mm10_ERCC_SIRV	chr17	34847304	34839329	-	21	3233	47196	265142	ENSMUSG00000040356.16	ENCODEMT000265142	Skiv2l	ENCODEMT000265142	Known	ISM	Suffix	0.800000011920929	None	None	None	None
m54284U_191109_043049/100336955/ccs	PacBio_Cortex_Rep2	mm10_ERCC_SIRV	chr13	73323145	73326874	+	1	3730	66286	265524	ENCODEMG000066286	ENCODEMT000265524	ENCODEMG000066286	ENCODEMT000265524	Antisense	Antisense	None	0.949999988079071	None	None	None	None
m54284U_191213_120042/34931110/ccs	PacBio_Hippocampus_Rep2	mm10_ERCC_SIRV	chrX	134276951	134223102	-	13	3081	53190	138117	ENSMUSG00000067369.12	ENSMUST00000087541.11	Trmt2b	Trmt2b-202	Known	Known	None	0.30000001192092896	None	None	None	None
m54284U_191213_120042/141166024/ccs	PacBio_Hippocampus_Rep2	mm10_ERCC_SIRV	chr5	38159475	38137193	-	5	2148	13748	36093	ENSMUSG00000029126.7	ENSMUST00000031009.7	Nsg1	Nsg1-201	Known	Known	None	0.20000000298023224	None	None	None	None
m54284U_191107_221739/165740681/ccs	PacBio_Cortex_Rep1	mm10_ERCC_SIRV	chr7	30650132	30641002	-	9	1511	20752	54227	ENSMUSG00000036733.16	ENSMUST00000108141.1	Rbm42	Rbm42-202	Known	Known	None	0.30000001192092896	None	None	None	None
m54284U_191109_043049/45877643/ccs	PacBio_Cortex_Rep2	mm10_ERCC_SIRV	chr6	83156446	83162963	+	4	1996	17863	46657	ENSMUSG00000030030.5	ENSMUST00000032106.5	1700003E16Rik	1700003E16Rik-201	Known	Known	None	0.20000000298023224	None	None	None	None
m54284U_191109_043049/31066426/ccs	PacBio_Cortex_Rep2	mm10_ERCC_SIRV	chr1	79858633	79794329	-	9	2015	1313	3247	ENSMUSG00000026249.10	ENSMUST00000027467.10	Serpine2	Serpine2-201	Known	Known	None	0.3499999940395355	None	None	None	None
m54284U_191109_043049/108529506/ccs	PacBio_Cortex_Rep2	mm10_ERCC_SIRV	chr13	73323145	73326125	+	1	2981	66286	265524	ENCODEMG000066286	ENCODEMT000265524	ENCODEMG000066286	ENCODEMT000265524	Antisense	Antisense	None	0.8999999761581421	None	None	None	None
m54284U_191212_053548/131270123/ccs	PacBio_Hippocampus_Rep1	mm10_ERCC_SIRV	chr17	34850190	34839311	-	28	3864	47196	123289	ENSMUSG00000040356.16	ENSMUST00000046022.15	Skiv2l	Skiv2l-201	Known	Known	None	0.800000011920929	None	None	None	None
m54284U_191109_043049/152503825/ccs	PacBio_Cortex_Rep2	mm10_ERCC_SIRV	chr13	73323145	73326874	+	1	3698	66286	265524	ENCODEMG000066286	ENCODEMT000265524	ENCODEMG000066286	ENCODEMT000265524	Antisense	Antisense	None	0.949999988079071	None	None	None	None
m54284U_191213_120042/54659528/ccs	PacBio_Hippocampus_Rep2	mm10_ERCC_SIRV	chrX	134276964	134223102	-	13	3094	53190	138117	ENSMUSG00000067369.12	ENSMUST00000087541.11	Trmt2b	Trmt2b-202	Known	Known	None	0.30000001192092896	None	None	None	None
m54284U_191107_221739/165873734/ccs	PacBio_Cortex_Rep1	mm10_ERCC_SIRV	chr7	30650148	30641002	-	10	1614	20752	54228	ENSMUSG00000036733.16	ENSMUST00000042726.13	Rbm42	Rbm42-201	Known	Known	None	0.30000001192092896	None	None	None	None
m54284U_191109_043049/162007680/ccs	PacBio_Cortex_Rep2	mm10_ERCC_SIRV	chr13	73323145	73326874	+	1	3730	66286	265524	ENCODEMG000066286	ENCODEMT000265524	ENCODEMG000066286	ENCODEMT000265524	Antisense	Antisense	None	0.949999988079071	None	None	None	None
m54284U_191213_120042/81987162/ccs	PacBio_Hippocampus_Rep2	mm10_ERCC_SIRV	chr19	41651661	41600259	-	32	4262	50854	265526	ENSMUSG00000025020.11	ENCODEMT000265526	Slit1	ENCODEMT000265526	Known	ISM	Suffix	0.20000000298023224	None	None	None	None
m54284U_191109_043049/31130115/ccs	PacBio_Cortex_Rep2	mm10_ERCC_SIRV	chr1	79858633	79794329	-	9	2015	1313	3247	ENSMUSG00000026249.10	ENSMUST00000027467.10	Serpine2	Serpine2-201	Known	Known	None	0.3499999940395355	None	None	None	None
m54284U_191212_053548/132516105/ccs	PacBio_Hippocampus_Rep1	mm10_ERCC_SIRV	chr17	34850356	34839311	-	27	3894	47196	265527	ENSMUSG00000040356.16	ENCODEMT000265527	Skiv2l	ENCODEMT000265527	Known	NIC	None	0.800000011920929	None	None	None	None
m54284U_191109_043049/98763350/ccs	PacBio_Cortex_Rep2	mm10_ERCC_SIRV	chr6	83156446	83162918	+	3	2031	17863	265371	ENSMUSG00000030030.5	ENCODEMT000265371	1700003E16Rik	ENCODEMT000265371	Known	NIC	None	0.5	None	None	None	None
m54284U_191213_120042/68289248/ccs	PacBio_Hippocampus_Rep2	mm10_ERCC_SIRV	chr11	53519897	53549598	+	10	2707	32935	86365	ENSMUSG00000018398.18	ENSMUST00000121334.7	Sept8	Sept8-204	Known	Known	None	0.20000000298023224	None	None	None	None
m54284U_191107_221739/167773420/ccs	PacBio_Cortex_Rep1	mm10_ERCC_SIRV	chr7	30650142	30641002	-	9	1521	20752	54227	ENSMUSG00000036733.16	ENSMUST00000108141.1	Rbm42	Rbm42-202	Known	Known	None	0.30000001192092896	None	None	None	None
m54284U_191109_043049/173867409/ccs	PacBio_Cortex_Rep2	mm10_ERCC_SIRV	chr13	73323145	73326874	+	1	3730	66286	265524	ENCODEMG000066286	ENCODEMT000265524	ENCODEMG000066286	ENCODEMT000265524	Antisense	Antisense	None	0.949999988079071	None	None	None	None
m54284U_191213_120042/55641130/ccs	PacBio_Hippocampus_Rep2	mm10_ERCC_SIRV	chrX	134276959	134223102	-	13	3089	53190	138117	ENSMUSG00000067369.12	ENSMUST00000087541.11	Trmt2b	Trmt2b-202	Known	Known	None	0.30000001192092896	None	None	None	None
m54284U_191107_221739/68683046/ccs	PacBio_Cortex_Rep1	mm10_ERCC_SIRV	chr9	40801276	40805199	+	9	2101	27474	71626	ENSMUSG00000015656.17	ENSMUST00000015800.15	Hspa8	Hspa8-201	Known	Known	None	0.25	None	None	None	None
m54284U_191109_043049/178915410/ccs	PacBio_Cortex_Rep2	mm10_ERCC_SIRV	chr13	73323145	73326874	+	1	3730	66286	265524	ENCODEMG000066286	ENCODEMT000265524	ENCODEMG000066286	ENCODEMT000265524	Antisense	Antisense	None	0.949999988079071	None	None	None	None
m54284U_191107_221739/158665492/ccs	PacBio_Cortex_Rep1	mm10_ERCC_SIRV	chr3	90509478	90498958	-	6	1999	8617	22715	ENSMUSG00000001017.15	ENSMUST00000049937.12	Chtop	Chtop-202	Known	Known	None	0.20000000298023224	None	None	None	None
m54284U_191107_221739/169017556/ccs	PacBio_Cortex_Rep1	mm10_ERCC_SIRV	chr7	30650142	30641002	-	10	1608	20752	54228	ENSMUSG00000036733.16	ENSMUST00000042726.13	Rbm42	Rbm42-201	Known	Known	None	0.30000001192092896	None	None	None	None
m54284U_191213_120042/55115780/ccs	PacBio_Hippocampus_Rep2	mm10_ERCC_SIRV	chr15	79062838	79053102	-	7	1648	43738	264936	ENSMUSG00000033055.12	ENCODEMT000264936	Ankrd54	ENCODEMT000264936	Known	NIC	None	0.10000000149011612	None	None	None	None
m54284U_191109_043049/31393152/ccs	PacBio_Cortex_Rep2	mm10_ERCC_SIRV	chr1	79858634	79794329	-	9	2016	1313	3247	ENSMUSG00000026249.10	ENSMUST00000027467.10	Serpine2	Serpine2-201	Known	Known	None	0.3499999940395355	None	None	None	None
m54284U_191213_120042/101778527/ccs	PacBio_Hippocampus_Rep2	mm10_ERCC_SIRV	chrX	134276969	134223102	-	13	3099	53190	138117	ENSMUSG00000067369.12	ENSMUST00000087541.11	Trmt2b	Trmt2b-202	Known	Known	None	0.30000001192092896	None	None	None	None
m54284U_191212_053548/50004462/ccs	PacBio_Hippocampus_Rep1	mm10_ERCC_SIRV	chr13	73323145	73326874	+	1	3730	66286	265524	ENCODEMG000066286	ENCODEMT000265524	ENCODEMG000066286	ENCODEMT000265524	Antisense	Antisense	None	0.949999988079071	None	None	None	None
m54284U_191213_120042/141427386/ccs	PacBio_Hippocampus_Rep2	mm10_ERCC_SIRV	chr5	38159436	38137193	-	5	2109	13748	36093	ENSMUSG00000029126.7	ENSMUST00000031009.7	Nsg1	Nsg1-201	Known	Known	None	0.20000000298023224	None	None	None	None
m54284U_191107_221739/161548018/ccs	PacBio_Cortex_Rep1	mm10_ERCC_SIRV	chr3	90500109	90499001	-	1	1152	8617	265083	ENSMUSG00000001017.15	ENCODEMT000265083	Chtop	ENCODEMT000265083	Known	Genomic	None	0.20000000298023224	None	None	None	None
m54284U_191212_053548/68748125/ccs	PacBio_Hippocampus_Rep1	mm10_ERCC_SIRV	chr13	73323145	73326874	+	1	3730	66286	265524	ENCODEMG000066286	ENCODEMT000265524	ENCODEMG000066286	ENCODEMT000265524	Antisense	Antisense	None	0.949999988079071	None	None	None	None
m54284U_191107_221739/170133621/ccs	PacBio_Cortex_Rep1	mm10_ERCC_SIRV	chr7	30650140	30641002	-	9	1519	20752	54227	ENSMUSG00000036733.16	ENSMUST00000108141.1	Rbm42	Rbm42-202	Known	Known	None	0.30000001192092896	None	None	None	None
m54284U_191109_043049/131596512/ccs	PacBio_Cortex_Rep2	mm10_ERCC_SIRV	chr6	83156446	83162946	+	4	1979	17863	46657	ENSMUSG00000030030.5	ENSMUST00000032106.5	1700003E16Rik	1700003E16Rik-201	Known	Known	None	0.25	None	None	None	None
m54284U_191212_053548/135136647/ccs	PacBio_Hippocampus_Rep1	mm10_ERCC_SIRV	chr17	34850185	34839311	-	28	3859	47196	123289	ENSMUSG00000040356.16	ENSMUST00000046022.15	Skiv2l	Skiv2l-201	Known	Known	None	0.800000011920929	None	None	None	None
m54284U_191213_120042/104596328/ccs	PacBio_Hippocampus_Rep2	mm10_ERCC_SIRV	chrX	134276956	134223102	-	13	3086	53190	138117	ENSMUSG00000067369.12	ENSMUST00000087541.11	Trmt2b	Trmt2b-202	Known	Known	None	0.30000001192092896	None	None	None	None
m54284U_191213_120042/82708331/ccs	PacBio_Hippocampus_Rep2	mm10_ERCC_SIRV	chr19	41608537	41600259	-	7	1503	50854	265480	ENSMUSG00000025020.11	ENCODEMT000265480	Slit1	ENCODEMT000265480	Known	ISM	Suffix	0.20000000298023224	None	None	None	None
m54284U_191212_053548/131138433/ccs	PacBio_Hippocampus_Rep1	mm10_ERCC_SIRV	chr13	73323145	73326875	+	1	3731	66286	265524	ENCODEMG000066286	ENCODEMT000265524	ENCODEMG000066286	ENCODEMT000265524	Antisense	Antisense	None	0.949999988079071	None	None	None	None
m54284U_191107_221739/68683991/ccs	PacBio_Cortex_Rep1	mm10_ERCC_SIRV	chr9	40801276	40805191	+	9	2093	27474	71626	ENSMUSG00000015656.17	ENSMUST00000015800.15	Hspa8	Hspa8-201	Known	Known	None	0.20000000298023224	None	None	None	None
m54284U_191109_043049/31655252/ccs	PacBio_Cortex_Rep2	mm10_ERCC_SIRV	chr1	79858625	79794329	-	9	2007	1313	3247	ENSMUSG00000026249.10	ENSMUST00000027467.10	Serpine2	Serpine2-201	Known	Known	None	0.3499999940395355	None	None	None	None
m54284U_191107_221739/171312042/ccs	PacBio_Cortex_Rep1	mm10_ERCC_SIRV	chr7	30650176	30641002	-	10	1642	20752	54228	ENSMUSG00000036733.16	ENSMUST00000042726.13	Rbm42	Rbm42-201	Known	Known	None	0.30000001192092896	None	None	None	None
m54284U_191213_120042/86835362/ccs	PacBio_Hippocampus_Rep2	mm10_ERCC_SIRV	chr19	41601641	41600261	-	1	1370	50854	265437	ENSMUSG00000025020.11	ENCODEMT000265437	Slit1	ENCODEMT000265437	Known	Genomic	None	0.20000000298023224	None	None	None	None
m54284U_191212_053548/137234001/ccs	PacBio_Hippocampus_Rep1	mm10_ERCC_SIRV	chr13	73323145	73326874	+	1	3730	66286	265524	ENCODEMG000066286	ENCODEMT000265524	ENCODEMG000066286	ENCODEMT000265524	Antisense	Antisense	None	0.949999988079071	None	None	None	None
m54284U_191213_120042/115345896/ccs	PacBio_Hippocampus_Rep2	mm10_ERCC_SIRV	chrX	134276961	134223102	-	13	3091	53190	138117	ENSMUSG00000067369.12	ENSMUST00000087541.11	Trmt2b	Trmt2b-202	Known	Known	None	0.30000001192092896	None	None	None	None
m54284U_191213_120042/86641171/ccs	PacBio_Hippocampus_Rep2	mm10_ERCC_SIRV	chr11	53519897	53549590	+	10	2699	32935	86365	ENSMUSG00000018398.18	ENSMUST00000121334.7	Sept8	Sept8-204	Known	Known	None	0.3499999940395355	None	None	None	None
m54284U_191212_053548/178521318/ccs	PacBio_Hippocampus_Rep1	mm10_ERCC_SIRV	chr13	73323145	73326874	+	1	3730	66286	265524	ENCODEMG000066286	ENCODEMT000265524	ENCODEMG000066286	ENCODEMT000265524	Antisense	Antisense	None	0.949999988079071	None	None	None	None
m54284U_191107_221739/175901496/ccs	PacBio_Cortex_Rep1	mm10_ERCC_SIRV	chr7	30650146	30641002	-	10	1612	20752	54228	ENSMUSG00000036733.16	ENSMUST00000042726.13	Rbm42	Rbm42-201	Known	Known	None	0.30000001192092896	None	None	None	None
m54284U_191109_043049/141362386/ccs	PacBio_Cortex_Rep2	mm10_ERCC_SIRV	chr6	83156446	83162943	+	3	2056	17863	265371	ENSMUSG00000030030.5	ENCODEMT000265371	1700003E16Rik	ENCODEMT000265371	Known	NIC	None	0.3499999940395355	None	None	None	None
m54284U_191213_120042/14615842/ccs	PacBio_Hippocampus_Rep2	mm10_ERCC_SIRV	chr13	73323145	73326874	+	1	3730	66286	265524	ENCODEMG000066286	ENCODEMT000265524	ENCODEMG000066286	ENCODEMT000265524	Antisense	Antisense	None	0.949999988079071	None	None	None	None
m54284U_191212_053548/136119400/ccs	PacBio_Hippocampus_Rep1	mm10_ERCC_SIRV	chr17	34847825	34839311	-	23	3366	47196	265528	ENSMUSG00000040356.16	ENCODEMT000265528	Skiv2l	ENCODEMT000265528	Known	ISM	Suffix	0.800000011920929	None	None	None	None
m54284U_191213_120042/132385186/ccs	PacBio_Hippocampus_Rep2	mm10_ERCC_SIRV	chrX	134276953	134223102	-	13	3083	53190	138117	ENSMUSG00000067369.12	ENSMUST00000087541.11	Trmt2b	Trmt2b-202	Known	Known	None	0.30000001192092896	None	None	None	None
m54284U_191109_043049/31655800/ccs	PacBio_Cortex_Rep2	mm10_ERCC_SIRV	chr1	79858629	79794329	-	9	2011	1313	3247	ENSMUSG00000026249.10	ENSMUST00000027467.10	Serpine2	Serpine2-201	Known	Known	None	0.3499999940395355	None	None	None	None
m54284U_191213_120042/24053966/ccs	PacBio_Hippocampus_Rep2	mm10_ERCC_SIRV	chr13	73323145	73326874	+	1	3730	66286	265524	ENCODEMG000066286	ENCODEMT000265524	ENCODEMG000066286	ENCODEMT000265524	Antisense	Antisense	None	0.949999988079071	None	None	None	None
m54284U_191213_120042/87426535/ccs	PacBio_Hippocampus_Rep2	mm10_ERCC_SIRV	chr19	41743672	41600259	-	37	5052	50854	133291	ENSMUSG00000025020.11	ENSMUST00000025993.9	Slit1	Slit1-201	Known	Known	None	0.20000000298023224	None	None	None	None
m54284U_191107_221739/176160910/ccs	PacBio_Cortex_Rep1	mm10_ERCC_SIRV	chr7	30650142	30641002	-	9	1521	20752	54227	ENSMUSG00000036733.16	ENSMUST00000108141.1	Rbm42	Rbm42-202	Known	Known	None	0.30000001192092896	None	None	None	None
m54284U_191213_120042/55116139/ccs	PacBio_Hippocampus_Rep2	mm10_ERCC_SIRV	chr15	79062887	79053102	-	8	1898	43738	112535	ENSMUSG00000033055.12	ENSMUST00000040676.10	Ankrd54	Ankrd54-201	Known	Known	None	0.10000000149011612	None	None	None	None
m54284U_191213_120042/25821934/ccs	PacBio_Hippocampus_Rep2	mm10_ERCC_SIRV	chr13	73323145	73326874	+	1	3730	66286	265524	ENCODEMG000066286	ENCODEMT000265524	ENCODEMG000066286	ENCODEMT000265524	Antisense	Antisense	None	0.949999988079071	None	None	None	None
m54284U_191212_053548/57999946/ccs	PacBio_Hippocampus_Rep1	mm10_ERCC_SIRV	chr6	83156446	83162950	+	3	2063	17863	265371	ENSMUSG00000030030.5	ENCODEMT000265371	1700003E16Rik	ENCODEMT000265371	Known	NIC	None	0.30000001192092896	None	None	None	None
m54284U_191107_221739/177210415/ccs	PacBio_Cortex_Rep1	mm10_ERCC_SIRV	chr7	30650136	30641002	-	9	1515	20752	54227	ENSMUSG00000036733.16	ENSMUST00000108141.1	Rbm42	Rbm42-202	Known	Known	None	0.30000001192092896	None	None	None	None
m54284U_191107_221739/68684352/ccs	PacBio_Cortex_Rep1	mm10_ERCC_SIRV	chr9	40801276	40805199	+	9	2101	27474	71626	ENSMUSG00000015656.17	ENSMUST00000015800.15	Hspa8	Hspa8-201	Known	Known	None	0.25	None	None	None	None
m54284U_191213_120042/144246302/ccs	PacBio_Hippocampus_Rep2	mm10_ERCC_SIRV	chr5	38159569	38137193	-	5	2242	13748	36093	ENSMUSG00000029126.7	ENSMUST00000031009.7	Nsg1	Nsg1-201	Known	Known	None	0.20000000298023224	None	None	None	None
m54284U_191213_120042/51315294/ccs	PacBio_Hippocampus_Rep2	mm10_ERCC_SIRV	chr13	73323145	73326874	+	1	3722	66286	265524	ENCODEMG000066286	ENCODEMT000265524	ENCODEMG000066286	ENCODEMT000265524	Antisense	Antisense	None	0.949999988079071	None	None	None	None
m54284U_191109_043049/31786040/ccs	PacBio_Cortex_Rep2	mm10_ERCC_SIRV	chr1	79858632	79794329	-	9	2014	1313	3247	ENSMUSG00000026249.10	ENSMUST00000027467.10	Serpine2	Serpine2-201	Known	Known	None	0.3499999940395355	None	None	None	None
m54284U_191213_120042/87427113/ccs	PacBio_Hippocampus_Rep2	mm10_ERCC_SIRV	chr19	41743634	41600259	-	37	5014	50854	133291	ENSMUSG00000025020.11	ENSMUST00000025993.9	Slit1	Slit1-201	Known	Known	None	0.20000000298023224	None	None	None	None
m54284U_191107_221739/163251708/ccs	PacBio_Cortex_Rep1	mm10_ERCC_SIRV	chr3	90509472	90498958	-	6	1989	8617	264996	ENSMUSG00000001017.15	ENCODEMT000264996	Chtop	ENCODEMT000264996	Known	NIC	None	0.20000000298023224	None	None	None	None
m54284U_191213_120042/155582680/ccs	PacBio_Hippocampus_Rep2	mm10_ERCC_SIRV	chrX	134240513	134223102	-	5	2087	53190	265529	ENSMUSG00000067369.12	ENCODEMT000265529	Trmt2b	ENCODEMT000265529	Known	ISM	Suffix	0.30000001192092896	None	None	None	None
m54284U_191107_221739/178129062/ccs	PacBio_Cortex_Rep1	mm10_ERCC_SIRV	chr7	30650142	30641002	-	10	1608	20752	54228	ENSMUSG00000036733.16	ENSMUST00000042726.13	Rbm42	Rbm42-201	Known	Known	None	0.30000001192092896	None	None	None	None
m54284U_191212_053548/137167454/ccs	PacBio_Hippocampus_Rep1	mm10_ERCC_SIRV	chr17	34850213	34839311	-	28	3887	47196	123289	ENSMUSG00000040356.16	ENSMUST00000046022.15	Skiv2l	Skiv2l-201	Known	Known	None	0.800000011920929	None	None	None	None
m54284U_191213_120042/61342109/ccs	PacBio_Hippocampus_Rep2	mm10_ERCC_SIRV	chr13	73323145	73326874	+	1	3730	66286	265524	ENCODEMG000066286	ENCODEMT000265524	ENCODEMG000066286	ENCODEMT000265524	Antisense	Antisense	None	0.949999988079071	None	None	None	None
m54284U_191213_120042/86641264/ccs	PacBio_Hippocampus_Rep2	mm10_ERCC_SIRV	chr11	53519897	53549553	+	10	2662	32935	86365	ENSMUSG00000018398.18	ENSMUST00000121334.7	Sept8	Sept8-204	Known	Known	None	0.8500000238418579	None	None	None	None
m54284U_191212_053548/89589967/ccs	PacBio_Hippocampus_Rep1	mm10_ERCC_SIRV	chr6	83156446	83162954	+	4	1980	17863	46657	ENSMUSG00000030030.5	ENSMUST00000032106.5	1700003E16Rik	1700003E16Rik-201	Known	Known	None	0.25	None	None	None	None
m54284U_191213_120042/87753284/ccs	PacBio_Hippocampus_Rep2	mm10_ERCC_SIRV	chr19	41743665	41600259	-	37	5045	50854	133291	ENSMUSG00000025020.11	ENSMUST00000025993.9	Slit1	Slit1-201	Known	Known	None	0.20000000298023224	None	None	None	None
m54284U_191213_120042/144902579/ccs	PacBio_Hippocampus_Rep2	mm10_ERCC_SIRV	chr13	73323145	73326874	+	1	3730	66286	265524	ENCODEMG000066286	ENCODEMT000265524	ENCODEMG000066286	ENCODEMT000265524	Antisense	Antisense	None	0.949999988079071	None	None	None	None
m54284U_191107_221739/178718332/ccs	PacBio_Cortex_Rep1	mm10_ERCC_SIRV	chr7	30650149	30641002	-	10	1615	20752	54228	ENSMUSG00000036733.16	ENSMUST00000042726.13	Rbm42	Rbm42-201	Known	Known	None	0.30000001192092896	None	None	None	None
m54284U_191213_120042/180028600/ccs	PacBio_Hippocampus_Rep2	mm10_ERCC_SIRV	chr13	73323145	73326125	+	1	2981	66286	265524	ENCODEMG000066286	ENCODEMT000265524	ENCODEMG000066286	ENCODEMT000265524	Antisense	Antisense	None	0.8999999761581421	None	None	None	None
m54284U_191107_221739/68748329/ccs	PacBio_Cortex_Rep1	mm10_ERCC_SIRV	chr9	40801276	40805196	+	9	2098	27474	71626	ENSMUSG00000015656.17	ENSMUST00000015800.15	Hspa8	Hspa8-201	Known	Known	None	0.25	None	None	None	None
m54284U_191213_120042/165873796/ccs	PacBio_Hippocampus_Rep2	mm10_ERCC_SIRV	chrX	134276966	134223102	-	13	3096	53190	138117	ENSMUSG00000067369.12	ENSMUST00000087541.11	Trmt2b	Trmt2b-202	Known	Known	None	0.30000001192092896	None	None	None	None
m54284U_191212_053548/115017456/ccs	PacBio_Hippocampus_Rep1	mm10_ERCC_SIRV	chr13	73323147	73326874	+	1	3728	66286	265524	ENCODEMG000066286	ENCODEMT000265524	ENCODEMG000066286	ENCODEMT000265524	Antisense	Antisense	None	0.949999988079071	None	None	None	None
m54284U_191213_120042/90245945/ccs	PacBio_Hippocampus_Rep2	mm10_ERCC_SIRV	chr19	41743669	41600259	-	37	5049	50854	133291	ENSMUSG00000025020.11	ENSMUST00000025993.9	Slit1	Slit1-201	Known	Known	None	0.20000000298023224	None	None	None	None
m54284U_191107_221739/179701094/ccs	PacBio_Cortex_Rep1	mm10_ERCC_SIRV	chr7	30650127	30641002	-	9	1506	20752	54227	ENSMUSG00000036733.16	ENSMUST00000108141.1	Rbm42	Rbm42-202	Known	Known	None	0.30000001192092896	None	None	None	None
m54284U_191212_053548/120455772/ccs	PacBio_Hippocampus_Rep1	mm10_ERCC_SIRV	chr6	83156446	83162950	+	3	2063	17863	265371	ENSMUSG00000030030.5	ENCODEMT000265371	1700003E16Rik	ENCODEMT000265371	Known	NIC	None	0.30000001192092896	None	None	None	None
m54284U_191109_043049/31850724/ccs	PacBio_Cortex_Rep2	mm10_ERCC_SIRV	chr1	79858636	79794329	-	9	2018	1313	3247	ENSMUSG00000026249.10	ENSMUST00000027467.10	Serpine2	Serpine2-201	Known	Known	None	0.3499999940395355	None	None	None	None
m54284U_191212_053548/19857999/ccs	PacBio_Hippocampus_Rep1	mm10_ERCC_SIRV	chr13	73323151	73326874	+	1	3724	66286	265524	ENCODEMG000066286	ENCODEMT000265524	ENCODEMG000066286	ENCODEMT000265524	Antisense	Antisense	None	0.949999988079071	None	None	None	None
m54284U_191213_120042/92014661/ccs	PacBio_Hippocampus_Rep2	mm10_ERCC_SIRV	chr19	41743624	41600259	-	37	5000	50854	265530	ENSMUSG00000025020.11	ENCODEMT000265530	Slit1	ENCODEMT000265530	Known	NNC	None	0.20000000298023224	None	None	None	None
m54284U_191213_120042/55312780/ccs	PacBio_Hippocampus_Rep2	mm10_ERCC_SIRV	chr15	79062876	79053102	-	8	1887	43738	112535	ENSMUSG00000033055.12	ENSMUST00000040676.10	Ankrd54	Ankrd54-201	Known	Known	None	0.10000000149011612	None	None	None	None
m54284U_191107_221739/10028397/ccs	PacBio_Cortex_Rep1	mm10_ERCC_SIRV	chrX	134276944	134223103	-	13	3073	53190	138117	ENSMUSG00000067369.12	ENSMUST00000087541.11	Trmt2b	Trmt2b-202	Known	Known	None	0.25	None	None	None	None
m54284U_191107_221739/94177910/ccs	PacBio_Cortex_Rep1	mm10_ERCC_SIRV	chr13	73323152	73326874	+	1	3723	66286	265524	ENCODEMG000066286	ENCODEMT000265524	ENCODEMG000066286	ENCODEMT000265524	Antisense	Antisense	None	0.949999988079071	None	None	None	None
m54284U_191212_053548/137560410/ccs	PacBio_Hippocampus_Rep1	mm10_ERCC_SIRV	chr17	34846142	34839311	-	12	3580	47196	265531	ENSMUSG00000040356.16	ENCODEMT000265531	Skiv2l	ENCODEMT000265531	Known	ISM	Prefix	0.800000011920929	None	None	None	None
m54284U_191109_043049/3541057/ccs	PacBio_Cortex_Rep2	mm10_ERCC_SIRV	chr7	30644970	30641001	-	4	616	20752	265448	ENSMUSG00000036733.16	ENCODEMT000265448	Rbm42	ENCODEMT000265448	Known	ISM	Suffix	0.30000001192092896	None	None	None	None
m54284U_191213_120042/125372628/ccs	PacBio_Hippocampus_Rep2	mm10_ERCC_SIRV	chr13	73323590	73326874	+	1	3285	66286	265524	ENCODEMG000066286	ENCODEMT000265524	ENCODEMG000066286	ENCODEMT000265524	Antisense	Antisense	None	0.949999988079071	None	None	None	None
m54284U_191213_120042/145031802/ccs	PacBio_Hippocampus_Rep2	mm10_ERCC_SIRV	chr5	38159476	38137193	-	5	2149	13748	36093	ENSMUSG00000029126.7	ENSMUST00000031009.7	Nsg1	Nsg1-201	Known	Known	None	0.20000000298023224	None	None	None	None
m54284U_191109_043049/32115070/ccs	PacBio_Cortex_Rep2	mm10_ERCC_SIRV	chr1	79858634	79794329	-	9	2016	1313	3247	ENSMUSG00000026249.10	ENSMUST00000027467.10	Serpine2	Serpine2-201	Known	Known	None	0.3499999940395355	None	None	None	None
m54284U_191107_221739/60295294/ccs	PacBio_Cortex_Rep1	mm10_ERCC_SIRV	chr13	73324649	73326874	+	1	2226	66286	265524	ENCODEMG000066286	ENCODEMT000265524	ENCODEMG000066286	ENCODEMT000265524	Antisense	Antisense	None	0.949999988079071	None	None	None	None
m54284U_191107_221739/18351157/ccs	PacBio_Cortex_Rep1	mm10_ERCC_SIRV	chrX	134276933	134223103	-	13	3062	53190	138117	ENSMUSG00000067369.12	ENSMUST00000087541.11	Trmt2b	Trmt2b-202	Known	Known	None	0.25	None	None	None	None
m54284U_191109_043049/3999665/ccs	PacBio_Cortex_Rep2	mm10_ERCC_SIRV	chr7	30650136	30641002	-	9	1515	20752	54227	ENSMUSG00000036733.16	ENSMUST00000108141.1	Rbm42	Rbm42-202	Known	Known	None	0.30000001192092896	None	None	None	None
m54284U_191213_120042/88804129/ccs	PacBio_Hippocampus_Rep2	mm10_ERCC_SIRV	chr11	53519897	53541906	+	10	1831	32935	86368	ENSMUSG00000018398.18	ENSMUST00000147912.1	Sept8	Sept8-207	Known	Known	None	0.15000000596046448	None	None	None	None
m54284U_191107_221739/164036785/ccs	PacBio_Cortex_Rep1	mm10_ERCC_SIRV	chr3	90509461	90498958	-	4	3127	8617	22711	ENSMUSG00000001017.15	ENSMUST00000107343.7	Chtop	Chtop-205	Known	Known	None	0.20000000298023224	None	None	None	None
m54284U_191107_221739/68748607/ccs	PacBio_Cortex_Rep1	mm10_ERCC_SIRV	chr9	40801276	40805194	+	9	2096	27474	71626	ENSMUSG00000015656.17	ENSMUST00000015800.15	Hspa8	Hspa8-201	Known	Known	None	0.25	None	None	None	None
m54284U_191212_053548/176882909/ccs	PacBio_Hippocampus_Rep1	mm10_ERCC_SIRV	chr6	83156446	83162954	+	2	2188	17863	46658	ENSMUSG00000030030.5	ENSMUST00000203203.1	1700003E16Rik	1700003E16Rik-202	Known	Known	None	0.25	None	None	None	None
m54284U_191213_120042/92341789/ccs	PacBio_Hippocampus_Rep2	mm10_ERCC_SIRV	chr19	41614498	41600259	-	9	2687	50854	265470	ENSMUSG00000025020.11	ENCODEMT000265470	Slit1	ENCODEMT000265470	Known	ISM	Suffix	0.20000000298023224	None	None	None	None
m54284U_191107_221739/83887466/ccs	PacBio_Cortex_Rep1	mm10_ERCC_SIRV	chr13	73324649	73326874	+	1	2226	66286	265524	ENCODEMG000066286	ENCODEMT000265524	ENCODEMG000066286	ENCODEMT000265524	Antisense	Antisense	None	0.949999988079071	None	None	None	None
m54284U_191109_043049/5965524/ccs	PacBio_Cortex_Rep2	mm10_ERCC_SIRV	chr7	30650134	30641002	-	10	1600	20752	54228	ENSMUSG00000036733.16	ENSMUST00000042726.13	Rbm42	Rbm42-201	Known	Known	None	0.30000001192092896	None	None	None	None
m54284U_191107_221739/60622300/ccs	PacBio_Cortex_Rep1	mm10_ERCC_SIRV	chrX	134276965	134223103	-	13	3094	53190	138117	ENSMUSG00000067369.12	ENSMUST00000087541.11	Trmt2b	Trmt2b-202	Known	Known	None	0.25	None	None	None	None
m54284U_191107_221739/135398996/ccs	PacBio_Cortex_Rep1	mm10_ERCC_SIRV	chr13	73324649	73326874	+	1	2226	66286	265524	ENCODEMG000066286	ENCODEMT000265524	ENCODEMG000066286	ENCODEMT000265524	Antisense	Antisense	None	0.949999988079071	None	None	None	None
m54284U_191109_043049/32244233/ccs	PacBio_Cortex_Rep2	mm10_ERCC_SIRV	chr1	79858634	79794329	-	9	2016	1313	3247	ENSMUSG00000026249.10	ENSMUST00000027467.10	Serpine2	Serpine2-201	Known	Known	None	0.3499999940395355	None	None	None	None
m54284U_191212_053548/70845670/ccs	PacBio_Hippocampus_Rep1	mm10_ERCC_SIRV	chr13	73324649	73326874	+	1	2226	66286	265524	ENCODEMG000066286	ENCODEMT000265524	ENCODEMG000066286	ENCODEMT000265524	Antisense	Antisense	None	0.949999988079071	None	None	None	None
m54284U_191109_043049/7471401/ccs	PacBio_Cortex_Rep2	mm10_ERCC_SIRV	chr7	30650128	30641002	-	9	1507	20752	54227	ENSMUSG00000036733.16	ENSMUST00000108141.1	Rbm42	Rbm42-202	Known	Known	None	0.30000001192092896	None	None	None	None
m54284U_191107_221739/103024972/ccs	PacBio_Cortex_Rep1	mm10_ERCC_SIRV	chrX	134276974	134223103	-	13	3103	53190	138117	ENSMUSG00000067369.12	ENSMUST00000087541.11	Trmt2b	Trmt2b-202	Known	Known	None	0.25	None	None	None	None
m54284U_191212_053548/150799923/ccs	PacBio_Hippocampus_Rep1	mm10_ERCC_SIRV	chr13	73324649	73326874	+	1	2226	66286	265524	ENCODEMG000066286	ENCODEMT000265524	ENCODEMG000066286	ENCODEMT000265524	Antisense	Antisense	None	0.949999988079071	None	None	None	None
m54284U_191213_120042/96013060/ccs	PacBio_Hippocampus_Rep2	mm10_ERCC_SIRV	chr19	41651226	41600259	-	30	5030	50854	265493	ENSMUSG00000025020.11	ENCODEMT000265493	Slit1	ENCODEMT000265493	Known	ISM	Both	0.20000000298023224	None	None	None	None
m54284U_191213_120042/37422905/ccs	PacBio_Hippocampus_Rep2	mm10_ERCC_SIRV	chr6	83156446	83162945	+	3	2058	17863	265371	ENSMUSG00000030030.5	ENCODEMT000265371	1700003E16Rik	ENCODEMT000265371	Known	NIC	None	0.3499999940395355	None	None	None	None
m54284U_191212_053548/138150803/ccs	PacBio_Hippocampus_Rep1	mm10_ERCC_SIRV	chr17	34846641	34839310	-	19	2916	47196	265088	ENSMUSG00000040356.16	ENCODEMT000265088	Skiv2l	ENCODEMT000265088	Known	ISM	Suffix	0.800000011920929	None	None	None	None
m54284U_191213_120042/55378084/ccs	PacBio_Hippocampus_Rep2	mm10_ERCC_SIRV	chr15	79062884	79053102	-	8	1895	43738	112535	ENSMUSG00000033055.12	ENSMUST00000040676.10	Ankrd54	Ankrd54-201	Known	Known	None	0.10000000149011612	None	None	None	None
m54284U_191213_120042/111346682/ccs	PacBio_Hippocampus_Rep2	mm10_ERCC_SIRV	chr13	73324649	73326874	+	1	2226	66286	265524	ENCODEMG000066286	ENCODEMT000265524	ENCODEMG000066286	ENCODEMT000265524	Antisense	Antisense	None	0.949999988079071	None	None	None	None
m54284U_191109_043049/10158707/ccs	PacBio_Cortex_Rep2	mm10_ERCC_SIRV	chr7	30650163	30641002	-	10	1629	20752	54228	ENSMUSG00000036733.16	ENSMUST00000042726.13	Rbm42	Rbm42-201	Known	Known	None	0.30000001192092896	None	None	None	None
m54284U_191107_221739/68748939/ccs	PacBio_Cortex_Rep1	mm10_ERCC_SIRV	chr9	40801276	40805195	+	9	2097	27474	71626	ENSMUSG00000015656.17	ENSMUST00000015800.15	Hspa8	Hspa8-201	Known	Known	None	0.25	None	None	None	None
m54284U_191107_221739/143000074/ccs	PacBio_Cortex_Rep1	mm10_ERCC_SIRV	chrX	134276961	134223103	-	13	3090	53190	138117	ENSMUSG00000067369.12	ENSMUST00000087541.11	Trmt2b	Trmt2b-202	Known	Known	None	0.25	None	None	None	None
m54284U_191107_221739/54987489/ccs	PacBio_Cortex_Rep1	mm10_ERCC_SIRV	chr13	73324707	73326874	+	1	2168	66286	265524	ENCODEMG000066286	ENCODEMT000265524	ENCODEMG000066286	ENCODEMT000265524	Antisense	Antisense	None	0.949999988079071	None	None	None	None
m54284U_191109_043049/32441702/ccs	PacBio_Cortex_Rep2	mm10_ERCC_SIRV	chr1	79858634	79794329	-	9	2016	1313	3247	ENSMUSG00000026249.10	ENSMUST00000027467.10	Serpine2	Serpine2-201	Known	Known	None	0.3499999940395355	None	None	None	None
m54284U_191109_043049/12125851/ccs	PacBio_Cortex_Rep2	mm10_ERCC_SIRV	chr7	30650142	30641002	-	10	1608	20752	54228	ENSMUSG00000036733.16	ENSMUST00000042726.13	Rbm42	Rbm42-201	Known	Known	None	0.30000001192092896	None	None	None	None
m54284U_191213_120042/98831176/ccs	PacBio_Hippocampus_Rep2	mm10_ERCC_SIRV	chr11	53519897	53541905	+	10	1830	32935	86368	ENSMUSG00000018398.18	ENSMUST00000147912.1	Sept8	Sept8-207	Known	Known	None	0.15000000596046448	None	None	None	None
m54284U_191107_221739/79628328/ccs	PacBio_Cortex_Rep1	mm10_ERCC_SIRV	chr13	73324707	73326860	+	1	2154	66286	265524	ENCODEMG000066286	ENCODEMT000265524	ENCODEMG000066286	ENCODEMT000265524	Antisense	Antisense	None	0.3499999940395355	None	None	None	None
m54284U_191213_120042/145885497/ccs	PacBio_Hippocampus_Rep2	mm10_ERCC_SIRV	chr5	38159475	38137193	-	5	2148	13748	36093	ENSMUSG00000029126.7	ENSMUST00000031009.7	Nsg1	Nsg1-201	Known	Known	None	0.20000000298023224	None	None	None	None
m54284U_191107_221739/151323105/ccs	PacBio_Cortex_Rep1	mm10_ERCC_SIRV	chrX	134276917	134223103	-	13	3046	53190	138117	ENSMUSG00000067369.12	ENSMUST00000087541.11	Trmt2b	Trmt2b-202	Known	Known	None	0.25	None	None	None	None
m54284U_191213_120042/38602009/ccs	PacBio_Hippocampus_Rep2	mm10_ERCC_SIRV	chr6	83156446	83162952	+	4	1985	17863	46657	ENSMUSG00000030030.5	ENSMUST00000032106.5	1700003E16Rik	1700003E16Rik-201	Known	Known	None	0.25	None	None	None	None
m54284U_191212_053548/153094730/ccs	PacBio_Hippocampus_Rep1	mm10_ERCC_SIRV	chr13	73324707	73326874	+	1	2168	66286	265524	ENCODEMG000066286	ENCODEMT000265524	ENCODEMG000066286	ENCODEMT000265524	Antisense	Antisense	None	0.949999988079071	None	None	None	None
m54284U_191109_043049/12192432/ccs	PacBio_Cortex_Rep2	mm10_ERCC_SIRV	chr7	30650150	30641004	-	9	1572	20752	265220	ENSMUSG00000036733.16	ENCODEMT000265220	Rbm42	ENCODEMT000265220	Known	NIC	None	0.30000001192092896	None	None	None	None
m54284U_191213_120042/178127445/ccs	PacBio_Hippocampus_Rep2	mm10_ERCC_SIRV	chr13	73324707	73326874	+	1	2168	66286	265524	ENCODEMG000066286	ENCODEMT000265524	ENCODEMG000066286	ENCODEMT000265524	Antisense	Antisense	None	0.949999988079071	None	None	None	None
m54284U_191109_043049/32770888/ccs	PacBio_Cortex_Rep2	mm10_ERCC_SIRV	chr1	79858634	79794329	-	9	2016	1313	3247	ENSMUSG00000026249.10	ENSMUST00000027467.10	Serpine2	Serpine2-201	Known	Known	None	0.3499999940395355	None	None	None	None
m54284U_191213_120042/96339271/ccs	PacBio_Hippocampus_Rep2	mm10_ERCC_SIRV	chr19	41602373	41600259	-	2	1489	50854	265449	ENSMUSG00000025020.11	ENCODEMT000265449	Slit1	ENCODEMT000265449	Known	ISM	Suffix	0.20000000298023224	None	None	None	None
m54284U_191107_221739/154404854/ccs	PacBio_Cortex_Rep1	mm10_ERCC_SIRV	chrX	134276936	134223103	-	13	3065	53190	138117	ENSMUSG00000067369.12	ENSMUST00000087541.11	Trmt2b	Trmt2b-202	Known	Known	None	0.25	None	None	None	None
m54284U_191107_221739/164103179/ccs	PacBio_Cortex_Rep1	mm10_ERCC_SIRV	chr3	90509467	90498958	-	5	1850	8617	22716	ENSMUSG00000001017.15	ENSMUST00000107346.7	Chtop	Chtop-207	Known	Known	None	0.20000000298023224	None	None	None	None
m54284U_191212_053548/129631257/ccs	PacBio_Hippocampus_Rep1	mm10_ERCC_SIRV	chr13	73324708	73326874	+	1	2167	66286	265524	ENCODEMG000066286	ENCODEMT000265524	ENCODEMG000066286	ENCODEMT000265524	Antisense	Antisense	None	0.949999988079071	None	None	None	None
m54284U_191213_120042/51775326/ccs	PacBio_Hippocampus_Rep2	mm10_ERCC_SIRV	chr6	83156440	83200114	+	32	4261	17864	265386	ENSMUSG00000031865.16	ENCODEMT000265386	Dctn1	ENCODEMT000265386	Known	NIC	None	0.05000000074505806	None	None	None	None
m54284U_191109_043049/13568581/ccs	PacBio_Cortex_Rep2	mm10_ERCC_SIRV	chr7	30650152	30641002	-	10	1618	20752	54228	ENSMUSG00000036733.16	ENSMUST00000042726.13	Rbm42	Rbm42-201	Known	Known	None	0.30000001192092896	None	None	None	None
m54284U_191212_053548/142412474/ccs	PacBio_Hippocampus_Rep1	mm10_ERCC_SIRV	chr17	34842134	34839297	-	10	1604	47196	265488	ENSMUSG00000040356.16	ENCODEMT000265488	Skiv2l	ENCODEMT000265488	Known	ISM	Suffix	0.800000011920929	None	None	None	None
m54284U_191107_221739/48890011/ccs	PacBio_Cortex_Rep1	mm10_ERCC_SIRV	chr13	73324710	73326874	+	1	2165	66286	265524	ENCODEMG000066286	ENCODEMT000265524	ENCODEMG000066286	ENCODEMT000265524	Antisense	Antisense	None	0.949999988079071	None	None	None	None
m54284U_191107_221739/68749094/ccs	PacBio_Cortex_Rep1	mm10_ERCC_SIRV	chr9	40801276	40805195	+	9	2097	27474	71626	ENSMUSG00000015656.17	ENSMUST00000015800.15	Hspa8	Hspa8-201	Known	Known	None	0.25	None	None	None	None
m54284U_191109_043049/99813414/ccs	PacBio_Cortex_Rep2	mm10_ERCC_SIRV	chrX	134276961	134223103	-	13	3118	53190	265391	ENSMUSG00000067369.12	ENCODEMT000265391	Trmt2b	ENCODEMT000265391	Known	NIC	None	0.25	None	None	None	None
m54284U_191109_043049/32899669/ccs	PacBio_Cortex_Rep2	mm10_ERCC_SIRV	chr1	79858634	79794329	-	9	2016	1313	3247	ENSMUSG00000026249.10	ENSMUST00000027467.10	Serpine2	Serpine2-201	Known	Known	None	0.3499999940395355	None	None	None	None
m54284U_191213_120042/65276334/ccs	PacBio_Hippocampus_Rep2	mm10_ERCC_SIRV	chr6	83156440	83200116	+	32	4263	17864	265386	ENSMUSG00000031865.16	ENCODEMT000265386	Dctn1	ENCODEMT000265386	Known	NIC	None	0.05000000074505806	None	None	None	None
m54284U_191109_043049/14680533/ccs	PacBio_Cortex_Rep2	mm10_ERCC_SIRV	chr7	30650135	30641002	-	10	1601	20752	54228	ENSMUSG00000036733.16	ENSMUST00000042726.13	Rbm42	Rbm42-201	Known	Known	None	0.30000001192092896	None	None	None	None
m54284U_191213_120042/101320941/ccs	PacBio_Hippocampus_Rep2	mm10_ERCC_SIRV	chr19	41743672	41600259	-	36	5851	50854	133290	ENSMUSG00000025020.11	ENSMUST00000169141.7	Slit1	Slit1-203	Known	Known	None	0.20000000298023224	None	None	None	None
m54284U_191213_120042/55445687/ccs	PacBio_Hippocampus_Rep2	mm10_ERCC_SIRV	chr15	79062726	79053102	-	8	1737	43738	112535	ENSMUSG00000033055.12	ENSMUST00000040676.10	Ankrd54	Ankrd54-201	Known	Known	None	0.10000000149011612	None	None	None	None
m54284U_191212_053548/64946902/ccs	PacBio_Hippocampus_Rep1	mm10_ERCC_SIRV	chrX	134276917	134223103	-	13	3046	53190	138117	ENSMUSG00000067369.12	ENSMUST00000087541.11	Trmt2b	Trmt2b-202	Known	Known	None	0.25	None	None	None	None
m54284U_191212_053548/142934342/ccs	PacBio_Hippocampus_Rep1	mm10_ERCC_SIRV	chr17	34850185	34839311	-	28	3859	47196	123289	ENSMUSG00000040356.16	ENSMUST00000046022.15	Skiv2l	Skiv2l-201	Known	Known	None	0.800000011920929	None	None	None	None
m54284U_191109_043049/16188930/ccs	PacBio_Cortex_Rep2	mm10_ERCC_SIRV	chr7	30650181	30641002	-	9	1560	20752	54227	ENSMUSG00000036733.16	ENSMUST00000108141.1	Rbm42	Rbm42-202	Known	Known	None	0.30000001192092896	None	None	None	None
m54284U_191213_120042/101320895/ccs	PacBio_Hippocampus_Rep2	mm10_ERCC_SIRV	chr11	53519893	53549574	+	10	2706	32935	264125	ENSMUSG00000018398.18	ENCODEMT000264125	Sept8	ENCODEMT000264125	Known	NIC	None	0.20000000298023224	None	None	None	None
m54284U_191109_043049/33031395/ccs	PacBio_Cortex_Rep2	mm10_ERCC_SIRV	chr1	79858634	79794329	-	9	2016	1313	3247	ENSMUSG00000026249.10	ENSMUST00000027467.10	Serpine2	Serpine2-201	Known	Known	None	0.3499999940395355	None	None	None	None
m54284U_191212_053548/147260088/ccs	PacBio_Hippocampus_Rep1	mm10_ERCC_SIRV	chrX	134276985	134223103	-	13	3114	53190	138117	ENSMUSG00000067369.12	ENSMUST00000087541.11	Trmt2b	Trmt2b-202	Known	Known	None	0.25	None	None	None	None
m54284U_191213_120042/77137143/ccs	PacBio_Hippocampus_Rep2	mm10_ERCC_SIRV	chr6	83156446	83162945	+	3	2058	17863	265371	ENSMUSG00000030030.5	ENCODEMT000265371	1700003E16Rik	ENCODEMT000265371	Known	NIC	None	0.3499999940395355	None	None	None	None
m54284U_191213_120042/146342820/ccs	PacBio_Hippocampus_Rep2	mm10_ERCC_SIRV	chr5	38159469	38137193	-	5	2142	13748	36093	ENSMUSG00000029126.7	ENSMUST00000031009.7	Nsg1	Nsg1-201	Known	Known	None	0.20000000298023224	None	None	None	None
m54284U_191109_043049/16320126/ccs	PacBio_Cortex_Rep2	mm10_ERCC_SIRV	chr7	30650127	30641002	-	9	1499	20752	54227	ENSMUSG00000036733.16	ENSMUST00000108141.1	Rbm42	Rbm42-202	Known	Known	None	0.30000001192092896	None	None	None	None
m54284U_191213_120042/101516454/ccs	PacBio_Hippocampus_Rep2	mm10_ERCC_SIRV	chr19	41625591	41600259	-	14	2348	50854	265532	ENSMUSG00000025020.11	ENCODEMT000265532	Slit1	ENCODEMT000265532	Known	ISM	Suffix	0.20000000298023224	None	None	None	None
m54284U_191212_053548/174720093/ccs	PacBio_Hippocampus_Rep1	mm10_ERCC_SIRV	chrX	134276966	134223103	-	13	3095	53190	138117	ENSMUSG00000067369.12	ENSMUST00000087541.11	Trmt2b	Trmt2b-202	Known	Known	None	0.25	None	None	None	None
m54284U_191212_053548/144050129/ccs	PacBio_Hippocampus_Rep1	mm10_ERCC_SIRV	chr17	34850185	34839311	-	28	3859	47196	123289	ENSMUSG00000040356.16	ENSMUST00000046022.15	Skiv2l	Skiv2l-201	Known	Known	None	0.800000011920929	None	None	None	None
m54284U_191109_043049/16976719/ccs	PacBio_Cortex_Rep2	mm10_ERCC_SIRV	chr7	30650142	30641002	-	10	1608	20752	54228	ENSMUSG00000036733.16	ENSMUST00000042726.13	Rbm42	Rbm42-201	Known	Known	None	0.30000001192092896	None	None	None	None
m54284U_191107_221739/68813643/ccs	PacBio_Cortex_Rep1	mm10_ERCC_SIRV	chr9	40801276	40805198	+	9	2100	27474	71626	ENSMUSG00000015656.17	ENSMUST00000015800.15	Hspa8	Hspa8-201	Known	Known	None	0.25	None	None	None	None
m54284U_191109_043049/33097423/ccs	PacBio_Cortex_Rep2	mm10_ERCC_SIRV	chr1	79858634	79794329	-	9	2016	1313	3247	ENSMUSG00000026249.10	ENSMUST00000027467.10	Serpine2	Serpine2-201	Known	Known	None	0.3499999940395355	None	None	None	None
m54284U_191107_221739/63701924/ccs	PacBio_Cortex_Rep1	mm10_ERCC_SIRV	chr13	73328446	73328337	-	1	110	39379	265533	ENSMUSG00000021606.8	ENCODEMT000265533	Ndufs6	ENCODEMT000265533	Known	ISM	None	0.15000000596046448	None	None	None	None
m54284U_191212_053548/144311581/ccs	PacBio_Hippocampus_Rep1	mm10_ERCC_SIRV	chr17	34850202	34839311	-	28	3881	47196	265534	ENSMUSG00000040356.16	ENCODEMT000265534	Skiv2l	ENCODEMT000265534	Known	NNC	None	0.800000011920929	None	None	None	None
m54284U_191107_221739/164825909/ccs	PacBio_Cortex_Rep1	mm10_ERCC_SIRV	chr3	90509470	90498958	-	5	1853	8617	22716	ENSMUSG00000001017.15	ENSMUST00000107346.7	Chtop	Chtop-207	Known	Known	None	0.20000000298023224	None	None	None	None
m54284U_191213_120042/112134269/ccs	PacBio_Hippocampus_Rep2	mm10_ERCC_SIRV	chr6	83156446	83162944	+	2	2178	17863	46658	ENSMUSG00000030030.5	ENSMUST00000203203.1	1700003E16Rik	1700003E16Rik-202	Known	Known	None	0.30000001192092896	None	None	None	None
m54284U_191213_120042/50594085/ccs	PacBio_Hippocampus_Rep2	mm10_ERCC_SIRV	chrX	134276956	134223103	-	13	3085	53190	138117	ENSMUSG00000067369.12	ENSMUST00000087541.11	Trmt2b	Trmt2b-202	Known	Known	None	0.25	None	None	None	None
m54284U_191213_120042/104139342/ccs	PacBio_Hippocampus_Rep2	mm10_ERCC_SIRV	chr19	41743655	41600259	-	37	5035	50854	133291	ENSMUSG00000025020.11	ENSMUST00000025993.9	Slit1	Slit1-201	Known	Known	None	0.20000000298023224	None	None	None	None
m54284U_191109_043049/17500177/ccs	PacBio_Cortex_Rep2	mm10_ERCC_SIRV	chr7	30650134	30641002	-	10	1600	20752	54228	ENSMUSG00000036733.16	ENSMUST00000042726.13	Rbm42	Rbm42-201	Known	Known	None	0.30000001192092896	None	None	None	None
m54284U_191109_043049/33163425/ccs	PacBio_Cortex_Rep2	mm10_ERCC_SIRV	chr1	79858534	79794329	-	9	1916	1313	3247	ENSMUSG00000026249.10	ENSMUST00000027467.10	Serpine2	Serpine2-201	Known	Known	None	0.3499999940395355	None	None	None	None
m54284U_191213_120042/55511823/ccs	PacBio_Hippocampus_Rep2	mm10_ERCC_SIRV	chr15	79062918	79053102	-	8	1929	43738	112535	ENSMUSG00000033055.12	ENSMUST00000040676.10	Ankrd54	Ankrd54-201	Known	Known	None	0.10000000149011612	None	None	None	None
m54284U_191213_120042/113836583/ccs	PacBio_Hippocampus_Rep2	mm10_ERCC_SIRV	chrX	134276918	134223103	-	13	3060	53190	138117	ENSMUSG00000067369.12	ENSMUST00000087541.11	Trmt2b	Trmt2b-202	Known	Known	None	0.25	None	None	None	None
m54284U_191109_043049/17891328/ccs	PacBio_Cortex_Rep2	mm10_ERCC_SIRV	chr7	30650175	30641002	-	9	1561	20752	54227	ENSMUSG00000036733.16	ENSMUST00000108141.1	Rbm42	Rbm42-202	Known	Known	None	0.30000001192092896	None	None	None	None
m54284U_191213_120042/106955865/ccs	PacBio_Hippocampus_Rep2	mm10_ERCC_SIRV	chr19	41743644	41600259	-	36	5823	50854	133290	ENSMUSG00000025020.11	ENSMUST00000169141.7	Slit1	Slit1-203	Known	Known	None	0.20000000298023224	None	None	None	None
m54284U_191107_221739/68815172/ccs	PacBio_Cortex_Rep1	mm10_ERCC_SIRV	chr9	40801276	40805197	+	9	2099	27474	71626	ENSMUSG00000015656.17	ENSMUST00000015800.15	Hspa8	Hspa8-201	Known	Known	None	0.20000000298023224	None	None	None	None
m54284U_191213_120042/105842807/ccs	PacBio_Hippocampus_Rep2	mm10_ERCC_SIRV	chr11	53519897	53549597	+	10	2706	32935	86365	ENSMUSG00000018398.18	ENSMUST00000121334.7	Sept8	Sept8-204	Known	Known	None	0.25	None	None	None	None
m54284U_191213_120042/122030752/ccs	PacBio_Hippocampus_Rep2	mm10_ERCC_SIRV	chrX	134276908	134223103	-	13	3037	53190	138117	ENSMUSG00000067369.12	ENSMUST00000087541.11	Trmt2b	Trmt2b-202	Known	Known	None	0.25	None	None	None	None
m54284U_191109_043049/18875502/ccs	PacBio_Cortex_Rep2	mm10_ERCC_SIRV	chr7	30650117	30641002	-	10	1583	20752	54228	ENSMUSG00000036733.16	ENSMUST00000042726.13	Rbm42	Rbm42-201	Known	Known	None	0.30000001192092896	None	None	None	None
m54284U_191213_120042/139527940/ccs	PacBio_Hippocampus_Rep2	mm10_ERCC_SIRV	chr6	83156446	83162941	+	2	2175	17863	46658	ENSMUSG00000030030.5	ENSMUST00000203203.1	1700003E16Rik	1700003E16Rik-202	Known	Known	None	0.3499999940395355	None	None	None	None
m54284U_191109_043049/33229569/ccs	PacBio_Cortex_Rep2	mm10_ERCC_SIRV	chr1	79821470	79794328	-	8	1816	1313	263544	ENSMUSG00000026249.10	ENCODEMT000263544	Serpine2	ENCODEMT000263544	Known	ISM	Suffix	0.3499999940395355	None	None	None	None
m54284U_191213_120042/147784106/ccs	PacBio_Hippocampus_Rep2	mm10_ERCC_SIRV	chr5	38159467	38137193	-	5	2140	13748	36093	ENSMUSG00000029126.7	ENSMUST00000031009.7	Nsg1	Nsg1-201	Known	Known	None	0.20000000298023224	None	None	None	None
m54284U_191213_120042/108789805/ccs	PacBio_Hippocampus_Rep2	mm10_ERCC_SIRV	chr19	41743620	41600259	-	37	5000	50854	133291	ENSMUSG00000025020.11	ENSMUST00000025993.9	Slit1	Slit1-201	Known	Known	None	0.20000000298023224	None	None	None	None
m54284U_191213_120042/42075102/ccs	PacBio_Hippocampus_Rep2	mm10_ERCC_SIRV	chr13	73328478	73332174	+	3	1190	39380	102167	ENSMUSG00000021607.9	ENSMUST00000221730.1	Mrpl36	Mrpl36-202	Known	Known	None	0.25	None	None	None	None
m54284U_191109_043049/23397393/ccs	PacBio_Cortex_Rep2	mm10_ERCC_SIRV	chr7	30650166	30641002	-	9	1545	20752	54227	ENSMUSG00000036733.16	ENSMUST00000108141.1	Rbm42	Rbm42-202	Known	Known	None	0.30000001192092896	None	None	None	None
m54284U_191213_120042/171836751/ccs	PacBio_Hippocampus_Rep2	mm10_ERCC_SIRV	chrX	134276981	134223103	-	13	3125	53190	265535	ENSMUSG00000067369.12	ENCODEMT000265535	Trmt2b	ENCODEMT000265535	Known	NIC	None	0.25	None	None	None	None
m54284U_191212_053548/145818523/ccs	PacBio_Hippocampus_Rep1	mm10_ERCC_SIRV	chr17	34841807	34839297	-	9	1491	47196	265454	ENSMUSG00000040356.16	ENCODEMT000265454	Skiv2l	ENCODEMT000265454	Known	ISM	Suffix	0.800000011920929	None	None	None	None
m54284U_191213_120042/110560420/ccs	PacBio_Hippocampus_Rep2	mm10_ERCC_SIRV	chr19	41601613	41600261	-	1	1342	50854	265437	ENSMUSG00000025020.11	ENCODEMT000265437	Slit1	ENCODEMT000265437	Known	Genomic	None	0.20000000298023224	None	None	None	None
m54284U_191109_043049/33294793/ccs	PacBio_Cortex_Rep2	mm10_ERCC_SIRV	chr1	79858632	79794329	-	9	2014	1313	3247	ENSMUSG00000026249.10	ENSMUST00000027467.10	Serpine2	Serpine2-201	Known	Known	None	0.3499999940395355	None	None	None	None
m54284U_191109_043049/23595055/ccs	PacBio_Cortex_Rep2	mm10_ERCC_SIRV	chr7	30650159	30641002	-	10	1625	20752	54228	ENSMUSG00000036733.16	ENSMUST00000042726.13	Rbm42	Rbm42-201	Known	Known	None	0.30000001192092896	None	None	None	None
m54284U_191213_120042/169410585/ccs	PacBio_Hippocampus_Rep2	mm10_ERCC_SIRV	chr6	83156446	83162942	+	2	2176	17863	46658	ENSMUSG00000030030.5	ENSMUST00000203203.1	1700003E16Rik	1700003E16Rik-202	Known	Known	None	0.3499999940395355	None	None	None	None
m54284U_191107_221739/165874327/ccs	PacBio_Cortex_Rep1	mm10_ERCC_SIRV	chr3	90509471	90498958	-	6	1988	8617	264996	ENSMUSG00000001017.15	ENCODEMT000264996	Chtop	ENCODEMT000264996	Known	NIC	None	0.20000000298023224	None	None	None	None
m54284U_191107_221739/68881051/ccs	PacBio_Cortex_Rep1	mm10_ERCC_SIRV	chr9	40801276	40805198	+	9	2100	27474	71626	ENSMUSG00000015656.17	ENSMUST00000015800.15	Hspa8	Hspa8-201	Known	Known	None	0.25	None	None	None	None
m54284U_191107_221739/79627969/ccs	PacBio_Cortex_Rep1	mm10_ERCC_SIRV	chrX	134276982	134223104	-	13	3110	53190	138117	ENSMUSG00000067369.12	ENSMUST00000087541.11	Trmt2b	Trmt2b-202	Known	Known	None	0.25	None	None	None	None
m54284U_191109_043049/24708690/ccs	PacBio_Cortex_Rep2	mm10_ERCC_SIRV	chr7	30650142	30641002	-	9	1521	20752	54227	ENSMUSG00000036733.16	ENSMUST00000108141.1	Rbm42	Rbm42-202	Known	Known	None	0.30000001192092896	None	None	None	None
m54284U_191213_120042/58523961/ccs	PacBio_Hippocampus_Rep2	mm10_ERCC_SIRV	chr15	79062884	79053102	-	8	1895	43738	112535	ENSMUSG00000033055.12	ENSMUST00000040676.10	Ankrd54	Ankrd54-201	Known	Known	None	0.10000000149011612	None	None	None	None
m54284U_191212_053548/147063920/ccs	PacBio_Hippocampus_Rep1	mm10_ERCC_SIRV	chr17	34847193	34839312	-	20	2960	47196	265046	ENSMUSG00000040356.16	ENCODEMT000265046	Skiv2l	ENCODEMT000265046	Known	ISM	Suffix	0.800000011920929	None	None	None	None
m54284U_191109_043049/33687135/ccs	PacBio_Cortex_Rep2	mm10_ERCC_SIRV	chr1	79858634	79794329	-	9	2016	1313	3247	ENSMUSG00000026249.10	ENSMUST00000027467.10	Serpine2	Serpine2-201	Known	Known	None	0.3499999940395355	None	None	None	None
m54284U_191212_053548/173345581/ccs	PacBio_Hippocampus_Rep1	mm10_ERCC_SIRV	chr13	73328521	73332177	+	3	1150	39380	102167	ENSMUSG00000021607.9	ENSMUST00000221730.1	Mrpl36	Mrpl36-202	Known	Known	None	0.20000000298023224	None	None	None	None
m54284U_191107_221739/88408972/ccs	PacBio_Cortex_Rep1	mm10_ERCC_SIRV	chrX	134276891	134223104	-	13	3019	53190	138117	ENSMUSG00000067369.12	ENSMUST00000087541.11	Trmt2b	Trmt2b-202	Known	Known	None	0.25	None	None	None	None
m54284U_191107_221739/50072370/ccs	PacBio_Cortex_Rep1	mm10_ERCC_SIRV	chr6	83156447	83162966	+	3	2078	17863	265371	ENSMUSG00000030030.5	ENCODEMT000265371	1700003E16Rik	ENCODEMT000265371	Known	NIC	None	0.20000000298023224	None	None	None	None
m54284U_191107_221739/16123218/ccs	PacBio_Cortex_Rep1	mm10_ERCC_SIRV	chr13	73328523	73332174	+	3	1242	39380	265536	ENSMUSG00000021607.9	ENCODEMT000265536	Mrpl36	ENCODEMT000265536	Known	NNC	None	0.25	None	None	None	None
m54284U_191109_043049/26937770/ccs	PacBio_Cortex_Rep2	mm10_ERCC_SIRV	chr7	30650059	30641002	-	10	1519	20752	54228	ENSMUSG00000036733.16	ENSMUST00000042726.13	Rbm42	Rbm42-201	Known	Known	None	0.30000001192092896	None	None	None	None
m54284U_191213_120042/111083681/ccs	PacBio_Hippocampus_Rep2	mm10_ERCC_SIRV	chr19	41610836	41600259	-	7	2416	50854	265440	ENSMUSG00000025020.11	ENCODEMT000265440	Slit1	ENCODEMT000265440	Known	ISM	Both	0.20000000298023224	None	None	None	None
m54284U_191213_120042/106824860/ccs	PacBio_Hippocampus_Rep2	mm10_ERCC_SIRV	chr11	53519897	53541906	+	10	1825	32935	86367	ENSMUSG00000018398.18	ENSMUST00000120878.8	Sept8	Sept8-203	Known	Known	None	0.15000000596046448	None	None	None	None
m54284U_191212_053548/148507304/ccs	PacBio_Hippocampus_Rep1	mm10_ERCC_SIRV	chr17	34850204	34839311	-	28	3878	47196	123289	ENSMUSG00000040356.16	ENSMUST00000046022.15	Skiv2l	Skiv2l-201	Known	Known	None	0.800000011920929	None	None	None	None
m54284U_191107_221739/98698916/ccs	PacBio_Cortex_Rep1	mm10_ERCC_SIRV	chrX	134276958	134223104	-	13	3086	53190	138117	ENSMUSG00000067369.12	ENSMUST00000087541.11	Trmt2b	Trmt2b-202	Known	Known	None	0.25	None	None	None	None
m54284U_191107_221739/68945149/ccs	PacBio_Cortex_Rep1	mm10_ERCC_SIRV	chr9	40801276	40805196	+	9	2098	27474	71626	ENSMUSG00000015656.17	ENSMUST00000015800.15	Hspa8	Hspa8-201	Known	Known	None	0.25	None	None	None	None
m54284U_191109_043049/27264404/ccs	PacBio_Cortex_Rep2	mm10_ERCC_SIRV	chr7	30650169	30641002	-	10	1629	20752	54228	ENSMUSG00000036733.16	ENSMUST00000042726.13	Rbm42	Rbm42-201	Known	Known	None	0.30000001192092896	None	None	None	None
m54284U_191109_043049/33882218/ccs	PacBio_Cortex_Rep2	mm10_ERCC_SIRV	chr1	79858634	79794329	-	9	2016	1313	3247	ENSMUSG00000026249.10	ENSMUST00000027467.10	Serpine2	Serpine2-201	Known	Known	None	0.3499999940395355	None	None	None	None
m54284U_191107_221739/65667778/ccs	PacBio_Cortex_Rep1	mm10_ERCC_SIRV	chr6	83156447	83162922	+	3	2034	17863	265371	ENSMUSG00000030030.5	ENCODEMT000265371	1700003E16Rik	ENCODEMT000265371	Known	NIC	None	0.5	None	None	None	None
m54284U_191213_120042/111083864/ccs	PacBio_Hippocampus_Rep2	mm10_ERCC_SIRV	chr19	41743672	41600259	-	36	5851	50854	133290	ENSMUSG00000025020.11	ENSMUST00000169141.7	Slit1	Slit1-203	Known	Known	None	0.20000000298023224	None	None	None	None
m54284U_191107_221739/116721380/ccs	PacBio_Cortex_Rep1	mm10_ERCC_SIRV	chrX	134276740	134223104	-	13	3040	53190	265377	ENSMUSG00000067369.12	ENCODEMT000265377	Trmt2b	ENCODEMT000265377	Known	NNC	None	0.25	None	None	None	None
m54284U_191109_043049/27984708/ccs	PacBio_Cortex_Rep2	mm10_ERCC_SIRV	chr7	30650131	30641002	-	9	1510	20752	54227	ENSMUSG00000036733.16	ENSMUST00000108141.1	Rbm42	Rbm42-202	Known	Known	None	0.30000001192092896	None	None	None	None
m54284U_191213_120042/147982628/ccs	PacBio_Hippocampus_Rep2	mm10_ERCC_SIRV	chr5	38159481	38137193	-	5	2154	13748	36093	ENSMUSG00000029126.7	ENSMUST00000031009.7	Nsg1	Nsg1-201	Known	Known	None	0.20000000298023224	None	None	None	None
m54284U_191212_053548/151456168/ccs	PacBio_Hippocampus_Rep1	mm10_ERCC_SIRV	chr17	34850193	34839311	-	27	4031	47196	265081	ENSMUSG00000040356.16	ENCODEMT000265081	Skiv2l	ENCODEMT000265081	Known	NIC	None	0.800000011920929	None	None	None	None
m54284U_191109_043049/56624411/ccs	PacBio_Cortex_Rep2	mm10_ERCC_SIRV	chrX	134276940	134223104	-	13	3068	53190	138117	ENSMUSG00000067369.12	ENSMUST00000087541.11	Trmt2b	Trmt2b-202	Known	Known	None	0.25	None	None	None	None
m54284U_191109_043049/29559382/ccs	PacBio_Cortex_Rep2	mm10_ERCC_SIRV	chr7	30650131	30641002	-	10	1597	20752	54228	ENSMUSG00000036733.16	ENSMUST00000042726.13	Rbm42	Rbm42-201	Known	Known	None	0.30000001192092896	None	None	None	None
m54284U_191109_043049/33883959/ccs	PacBio_Cortex_Rep2	mm10_ERCC_SIRV	chr1	79858628	79794329	-	9	2010	1313	3247	ENSMUSG00000026249.10	ENSMUST00000027467.10	Serpine2	Serpine2-201	Known	Known	None	0.3499999940395355	None	None	None	None
m54284U_191213_120042/112199871/ccs	PacBio_Hippocampus_Rep2	mm10_ERCC_SIRV	chr19	41743628	41600259	-	37	5008	50854	133291	ENSMUSG00000025020.11	ENSMUST00000025993.9	Slit1	Slit1-201	Known	Known	None	0.20000000298023224	None	None	None	None
m54284U_191107_221739/167183176/ccs	PacBio_Cortex_Rep1	mm10_ERCC_SIRV	chr3	90509474	90498958	-	6	1995	8617	22715	ENSMUSG00000001017.15	ENSMUST00000049937.12	Chtop	Chtop-202	Known	Known	None	0.20000000298023224	None	None	None	None
m54284U_191213_120042/58786659/ccs	PacBio_Hippocampus_Rep2	mm10_ERCC_SIRV	chr15	79062927	79053099	-	9	1987	43738	264977	ENSMUSG00000033055.12	ENCODEMT000264977	Ankrd54	ENCODEMT000264977	Known	NIC	None	0.10000000149011612	None	None	None	None
m54284U_191107_221739/154600284/ccs	PacBio_Cortex_Rep1	mm10_ERCC_SIRV	chr13	73328525	73332164	+	3	1133	39380	102167	ENSMUSG00000021607.9	ENSMUST00000221730.1	Mrpl36	Mrpl36-202	Known	Known	None	0.15000000596046448	None	None	None	None
m54284U_191109_043049/118621420/ccs	PacBio_Cortex_Rep2	mm10_ERCC_SIRV	chr6	83156447	83162947	+	2	2180	17863	46658	ENSMUSG00000030030.5	ENSMUST00000203203.1	1700003E16Rik	1700003E16Rik-202	Known	Known	None	0.30000001192092896	None	None	None	None
m54284U_191212_053548/46991292/ccs	PacBio_Hippocampus_Rep1	mm10_ERCC_SIRV	chr13	73328551	73332518	+	3	1444	39380	265537	ENSMUSG00000021607.9	ENCODEMT000265537	Mrpl36	ENCODEMT000265537	Known	NNC	None	0.30000001192092896	None	None	None	None
m54284U_191109_043049/33098006/ccs	PacBio_Cortex_Rep2	mm10_ERCC_SIRV	chr7	30650137	30641002	-	9	1516	20752	54227	ENSMUSG00000036733.16	ENSMUST00000108141.1	Rbm42	Rbm42-202	Known	Known	None	0.30000001192092896	None	None	None	None
m54284U_191109_043049/77530405/ccs	PacBio_Cortex_Rep2	mm10_ERCC_SIRV	chrX	134276957	134223104	-	13	3085	53190	138117	ENSMUSG00000067369.12	ENSMUST00000087541.11	Trmt2b	Trmt2b-202	Known	Known	None	0.25	None	None	None	None
m54284U_191212_053548/151650995/ccs	PacBio_Hippocampus_Rep1	mm10_ERCC_SIRV	chr17	34846597	34839310	-	19	2872	47196	265088	ENSMUSG00000040356.16	ENCODEMT000265088	Skiv2l	ENCODEMT000265088	Known	ISM	Suffix	0.800000011920929	None	None	None	None
m54284U_191107_221739/68945791/ccs	PacBio_Cortex_Rep1	mm10_ERCC_SIRV	chr9	40801276	40805199	+	9	2101	27474	71626	ENSMUSG00000015656.17	ENSMUST00000015800.15	Hspa8	Hspa8-201	Known	Known	None	0.25	None	None	None	None
m54284U_191213_120042/107349534/ccs	PacBio_Hippocampus_Rep2	mm10_ERCC_SIRV	chr11	53519897	53541908	+	10	2278	32935	86366	ENSMUSG00000018398.18	ENSMUST00000117061.7	Sept8	Sept8-202	Known	Known	None	0.10000000149011612	None	None	None	None
m54284U_191109_043049/34079441/ccs	PacBio_Cortex_Rep2	mm10_ERCC_SIRV	chr1	79858634	79794329	-	9	2016	1313	3247	ENSMUSG00000026249.10	ENSMUST00000027467.10	Serpine2	Serpine2-201	Known	Known	None	0.3499999940395355	None	None	None	None
m54284U_191213_120042/112723658/ccs	PacBio_Hippocampus_Rep2	mm10_ERCC_SIRV	chr19	41614499	41600259	-	10	1888	50854	265489	ENSMUSG00000025020.11	ENCODEMT000265489	Slit1	ENCODEMT000265489	Known	ISM	Suffix	0.20000000298023224	None	None	None	None
m54284U_191109_043049/34537810/ccs	PacBio_Cortex_Rep2	mm10_ERCC_SIRV	chr7	30650142	30641002	-	10	1608	20752	54228	ENSMUSG00000036733.16	ENSMUST00000042726.13	Rbm42	Rbm42-201	Known	Known	None	0.30000001192092896	None	None	None	None
m54284U_191109_043049/98239036/ccs	PacBio_Cortex_Rep2	mm10_ERCC_SIRV	chrX	134276974	134223104	-	13	3102	53190	138117	ENSMUSG00000067369.12	ENSMUST00000087541.11	Trmt2b	Trmt2b-202	Known	Known	None	0.25	None	None	None	None
m54284U_191109_043049/147522886/ccs	PacBio_Cortex_Rep2	mm10_ERCC_SIRV	chr6	83156447	83162948	+	2	2181	17863	46658	ENSMUSG00000030030.5	ENSMUST00000203203.1	1700003E16Rik	1700003E16Rik-202	Known	Known	None	0.30000001192092896	None	None	None	None
m54284U_191213_120042/114494002/ccs	PacBio_Hippocampus_Rep2	mm10_ERCC_SIRV	chr19	41651698	41600259	-	32	4262	50854	265526	ENSMUSG00000025020.11	ENCODEMT000265526	Slit1	ENCODEMT000265526	Known	ISM	Suffix	0.20000000298023224	None	None	None	None
m54284U_191109_043049/35130201/ccs	PacBio_Cortex_Rep2	mm10_ERCC_SIRV	chr7	30647626	30641005	-	7	1177	20753	265175	ENSMUSG00000094365.1	ENCODEMT000265175	Gm21982	ENCODEMT000265175	Known	ISM	Suffix	0.30000001192092896	None	None	None	None
m54284U_191109_043049/34144950/ccs	PacBio_Cortex_Rep2	mm10_ERCC_SIRV	chr1	79858634	79794329	-	9	2016	1313	3247	ENSMUSG00000026249.10	ENSMUST00000027467.10	Serpine2	Serpine2-201	Known	Known	None	0.3499999940395355	None	None	None	None
m54284U_191109_043049/104333402/ccs	PacBio_Cortex_Rep2	mm10_ERCC_SIRV	chrX	134276728	134223104	-	13	3034	53190	265377	ENSMUSG00000067369.12	ENCODEMT000265377	Trmt2b	ENCODEMT000265377	Known	NNC	None	0.25	None	None	None	None
m54284U_191213_120042/147982936/ccs	PacBio_Hippocampus_Rep2	mm10_ERCC_SIRV	chr5	38159412	38137193	-	5	2085	13748	36093	ENSMUSG00000029126.7	ENSMUST00000031009.7	Nsg1	Nsg1-201	Known	Known	None	0.20000000298023224	None	None	None	None
m54284U_191213_120042/116195925/ccs	PacBio_Hippocampus_Rep2	mm10_ERCC_SIRV	chr19	41743675	41600259	-	37	5055	50854	133291	ENSMUSG00000025020.11	ENSMUST00000025993.9	Slit1	Slit1-201	Known	Known	None	0.20000000298023224	None	None	None	None
m54284U_191212_053548/152045195/ccs	PacBio_Hippocampus_Rep1	mm10_ERCC_SIRV	chr17	34843017	34839314	-	11	1869	47196	265115	ENSMUSG00000040356.16	ENCODEMT000265115	Skiv2l	ENCODEMT000265115	Known	ISM	Suffix	0.800000011920929	None	None	None	None
m54284U_191213_120042/62455821/ccs	PacBio_Hippocampus_Rep2	mm10_ERCC_SIRV	chr15	79062780	79053102	-	8	1781	43738	265538	ENSMUSG00000033055.12	ENCODEMT000265538	Ankrd54	ENCODEMT000265538	Known	NIC	None	0.10000000149011612	None	None	None	None
m54284U_191109_043049/161679812/ccs	PacBio_Cortex_Rep2	mm10_ERCC_SIRV	chr6	83156447	83162942	+	2	2175	17863	46658	ENSMUSG00000030030.5	ENSMUST00000203203.1	1700003E16Rik	1700003E16Rik-202	Known	Known	None	0.3499999940395355	None	None	None	None
m54284U_191109_043049/157026547/ccs	PacBio_Cortex_Rep2	mm10_ERCC_SIRV	chrX	134276954	134223104	-	13	3082	53190	138117	ENSMUSG00000067369.12	ENSMUST00000087541.11	Trmt2b	Trmt2b-202	Known	Known	None	0.25	None	None	None	None
m54284U_191109_043049/38537018/ccs	PacBio_Cortex_Rep2	mm10_ERCC_SIRV	chr7	30650131	30641002	-	10	1597	20752	54228	ENSMUSG00000036733.16	ENSMUST00000042726.13	Rbm42	Rbm42-201	Known	Known	None	0.30000001192092896	None	None	None	None
m54284U_191107_221739/68945876/ccs	PacBio_Cortex_Rep1	mm10_ERCC_SIRV	chr9	40801276	40805196	+	9	2098	27474	71626	ENSMUSG00000015656.17	ENSMUST00000015800.15	Hspa8	Hspa8-201	Known	Known	None	0.25	None	None	None	None
m54284U_191109_043049/34210057/ccs	PacBio_Cortex_Rep2	mm10_ERCC_SIRV	chr1	79858634	79794329	-	9	2016	1313	3247	ENSMUSG00000026249.10	ENSMUST00000027467.10	Serpine2	Serpine2-201	Known	Known	None	0.3499999940395355	None	None	None	None
m54284U_191107_221739/109773253/ccs	PacBio_Cortex_Rep1	mm10_ERCC_SIRV	chr13	73330992	73332518	+	2	1259	39380	102168	ENSMUSG00000021607.9	ENSMUST00000022098.9	Mrpl36	Mrpl36-201	Known	Known	None	0.30000001192092896	None	None	None	None
m54284U_191107_221739/167380065/ccs	PacBio_Cortex_Rep1	mm10_ERCC_SIRV	chr3	90509475	90498958	-	6	1992	8617	264996	ENSMUSG00000001017.15	ENCODEMT000264996	Chtop	ENCODEMT000264996	Known	NIC	None	0.20000000298023224	None	None	None	None
m54284U_191213_120042/117179276/ccs	PacBio_Hippocampus_Rep2	mm10_ERCC_SIRV	chr19	41603423	41600259	-	3	1785	50854	265447	ENSMUSG00000025020.11	ENCODEMT000265447	Slit1	ENCODEMT000265447	Known	ISM	Suffix	0.20000000298023224	None	None	None	None
m54284U_191213_120042/107743403/ccs	PacBio_Hippocampus_Rep2	mm10_ERCC_SIRV	chr11	53519897	53541904	+	10	1829	32935	86368	ENSMUSG00000018398.18	ENSMUST00000147912.1	Sept8	Sept8-207	Known	Known	None	0.10000000149011612	None	None	None	None
m54284U_191109_043049/39782044/ccs	PacBio_Cortex_Rep2	mm10_ERCC_SIRV	chr7	30650132	30641002	-	9	1511	20752	54227	ENSMUSG00000036733.16	ENSMUST00000108141.1	Rbm42	Rbm42-202	Known	Known	None	0.30000001192092896	None	None	None	None
m54284U_191109_043049/165676409/ccs	PacBio_Cortex_Rep2	mm10_ERCC_SIRV	chrX	134276965	134223104	-	13	3087	53190	138117	ENSMUSG00000067369.12	ENSMUST00000087541.11	Trmt2b	Trmt2b-202	Known	Known	None	0.25	None	None	None	None
m54284U_191212_053548/154340009/ccs	PacBio_Hippocampus_Rep1	mm10_ERCC_SIRV	chr17	34850210	34839311	-	28	3884	47196	123289	ENSMUSG00000040356.16	ENSMUST00000046022.15	Skiv2l	Skiv2l-201	Known	Known	None	0.800000011920929	None	None	None	None
m54284U_191213_120042/118096007/ccs	PacBio_Hippocampus_Rep2	mm10_ERCC_SIRV	chr19	41651226	41600259	-	30	5030	50854	265493	ENSMUSG00000025020.11	ENCODEMT000265493	Slit1	ENCODEMT000265493	Known	ISM	Both	0.20000000298023224	None	None	None	None
m54284U_191109_043049/34998015/ccs	PacBio_Cortex_Rep2	mm10_ERCC_SIRV	chr1	79858634	79794329	-	9	2016	1313	3247	ENSMUSG00000026249.10	ENSMUST00000027467.10	Serpine2	Serpine2-201	Known	Known	None	0.3499999940395355	None	None	None	None
m54284U_191213_120042/52037978/ccs	PacBio_Hippocampus_Rep2	mm10_ERCC_SIRV	chr6	83156447	83162948	+	2	2181	17863	46658	ENSMUSG00000030030.5	ENSMUST00000203203.1	1700003E16Rik	1700003E16Rik-202	Known	Known	None	0.30000001192092896	None	None	None	None
m54284U_191109_043049/42730262/ccs	PacBio_Cortex_Rep2	mm10_ERCC_SIRV	chr7	30650158	30641002	-	9	1537	20752	54227	ENSMUSG00000036733.16	ENSMUST00000108141.1	Rbm42	Rbm42-202	Known	Known	None	0.30000001192092896	None	None	None	None
m54284U_191212_053548/146737785/ccs	PacBio_Hippocampus_Rep1	mm10_ERCC_SIRV	chrX	134276915	134223104	-	13	3043	53190	138117	ENSMUSG00000067369.12	ENSMUST00000087541.11	Trmt2b	Trmt2b-202	Known	Known	None	0.25	None	None	None	None
m54284U_191213_120042/118098075/ccs	PacBio_Hippocampus_Rep2	mm10_ERCC_SIRV	chr19	41743654	41600259	-	37	5034	50854	133291	ENSMUSG00000025020.11	ENSMUST00000025993.9	Slit1	Slit1-201	Known	Known	None	0.20000000298023224	None	None	None	None
m54284U_191107_221739/69010009/ccs	PacBio_Cortex_Rep1	mm10_ERCC_SIRV	chr9	40801276	40805198	+	9	2100	27474	71626	ENSMUSG00000015656.17	ENSMUST00000015800.15	Hspa8	Hspa8-201	Known	Known	None	0.25	None	None	None	None
m54284U_191213_120042/150013965/ccs	PacBio_Hippocampus_Rep2	mm10_ERCC_SIRV	chr5	38159371	38137193	-	5	2136	13748	36096	ENSMUSG00000029126.7	ENSMUST00000201363.3	Nsg1	Nsg1-204	Known	Known	None	0.20000000298023224	None	None	None	None
m54284U_191109_043049/42862521/ccs	PacBio_Cortex_Rep2	mm10_ERCC_SIRV	chr7	30650137	30641002	-	9	1516	20752	54227	ENSMUSG00000036733.16	ENSMUST00000108141.1	Rbm42	Rbm42-202	Known	Known	None	0.30000001192092896	None	None	None	None
m54284U_191109_043049/35129273/ccs	PacBio_Cortex_Rep2	mm10_ERCC_SIRV	chr1	79858634	79794329	-	9	2016	1313	3247	ENSMUSG00000026249.10	ENSMUST00000027467.10	Serpine2	Serpine2-201	Known	Known	None	0.3499999940395355	None	None	None	None
m54284U_191213_120042/119538207/ccs	PacBio_Hippocampus_Rep2	mm10_ERCC_SIRV	chr19	41651226	41600259	-	31	4075	50854	265539	ENSMUSG00000025020.11	ENCODEMT000265539	Slit1	ENCODEMT000265539	Known	ISM	Suffix	0.20000000298023224	None	None	None	None
m54284U_191212_053548/147326286/ccs	PacBio_Hippocampus_Rep1	mm10_ERCC_SIRV	chrX	134276961	134223104	-	13	3082	53190	138117	ENSMUSG00000067369.12	ENSMUST00000087541.11	Trmt2b	Trmt2b-202	Known	Known	None	0.25	None	None	None	None
m54284U_191107_221739/52954991/ccs	PacBio_Cortex_Rep1	mm10_ERCC_SIRV	chr6	83156448	83162956	+	3	2067	17863	265371	ENSMUSG00000030030.5	ENCODEMT000265371	1700003E16Rik	ENCODEMT000265371	Known	NIC	None	0.25	None	None	None	None
m54284U_191109_043049/154076317/ccs	PacBio_Cortex_Rep2	mm10_ERCC_SIRV	chr13	73330992	73332173	+	2	914	39380	102168	ENSMUSG00000021607.9	ENSMUST00000022098.9	Mrpl36	Mrpl36-201	Known	Known	None	0.25	None	None	None	None
m54284U_191212_053548/155847183/ccs	PacBio_Hippocampus_Rep1	mm10_ERCC_SIRV	chr17	34845369	34839311	-	15	2436	47196	265055	ENSMUSG00000040356.16	ENCODEMT000265055	Skiv2l	ENCODEMT000265055	Known	ISM	Suffix	0.800000011920929	None	None	None	None
m54284U_191213_120042/64816698/ccs	PacBio_Hippocampus_Rep2	mm10_ERCC_SIRV	chr15	79062884	79053102	-	8	1895	43738	112535	ENSMUSG00000033055.12	ENSMUST00000040676.10	Ankrd54	Ankrd54-201	Known	Known	None	0.10000000149011612	None	None	None	None
m54284U_191212_053548/148964384/ccs	PacBio_Hippocampus_Rep1	mm10_ERCC_SIRV	chrX	134276967	134223104	-	13	3095	53190	138117	ENSMUSG00000067369.12	ENSMUST00000087541.11	Trmt2b	Trmt2b-202	Known	Known	None	0.25	None	None	None	None
m54284U_191109_043049/43452045/ccs	PacBio_Cortex_Rep2	mm10_ERCC_SIRV	chr7	30650132	30641002	-	10	1598	20752	54228	ENSMUSG00000036733.16	ENSMUST00000042726.13	Rbm42	Rbm42-201	Known	Known	None	0.30000001192092896	None	None	None	None
m54284U_191109_043049/35194121/ccs	PacBio_Cortex_Rep2	mm10_ERCC_SIRV	chr1	79858632	79794329	-	9	2014	1313	3247	ENSMUSG00000026249.10	ENSMUST00000027467.10	Serpine2	Serpine2-201	Known	Known	None	0.3499999940395355	None	None	None	None
m54284U_191213_120042/110233605/ccs	PacBio_Hippocampus_Rep2	mm10_ERCC_SIRV	chr11	53519897	53541906	+	10	1831	32935	86368	ENSMUSG00000018398.18	ENSMUST00000147912.1	Sept8	Sept8-207	Known	Known	None	0.15000000596046448	None	None	None	None
m54284U_191107_221739/168298625/ccs	PacBio_Cortex_Rep1	mm10_ERCC_SIRV	chr3	90509436	90498958	-	5	1816	8617	22714	ENSMUSG00000001017.15	ENSMUST00000076639.10	Chtop	Chtop-203	Known	Known	None	0.20000000298023224	None	None	None	None
m54284U_191213_120042/119867731/ccs	PacBio_Hippocampus_Rep2	mm10_ERCC_SIRV	chr19	41614499	41600259	-	10	1888	50854	265489	ENSMUSG00000025020.11	ENCODEMT000265489	Slit1	ENCODEMT000265489	Known	ISM	Suffix	0.20000000298023224	None	None	None	None
m54284U_191213_120042/19073145/ccs	PacBio_Hippocampus_Rep2	mm10_ERCC_SIRV	chrX	134276917	134223104	-	13	3045	53190	138117	ENSMUSG00000067369.12	ENSMUST00000087541.11	Trmt2b	Trmt2b-202	Known	Known	None	0.25	None	None	None	None
m54284U_191212_053548/156042147/ccs	PacBio_Hippocampus_Rep1	mm10_ERCC_SIRV	chr17	34846641	34839310	-	19	2916	47196	265088	ENSMUSG00000040356.16	ENCODEMT000265088	Skiv2l	ENCODEMT000265088	Known	ISM	Suffix	0.800000011920929	None	None	None	None
m54284U_191109_043049/45548257/ccs	PacBio_Cortex_Rep2	mm10_ERCC_SIRV	chr7	30650172	30641002	-	9	1551	20752	54227	ENSMUSG00000036733.16	ENSMUST00000108141.1	Rbm42	Rbm42-202	Known	Known	None	0.30000001192092896	None	None	None	None
m54284U_191107_221739/124256602/ccs	PacBio_Cortex_Rep1	mm10_ERCC_SIRV	chr6	83156448	83164018	+	3	3131	17863	265371	ENSMUSG00000030030.5	ENCODEMT000265371	1700003E16Rik	ENCODEMT000265371	Known	NIC	None	0.3499999940395355	None	None	None	None
m54284U_191109_043049/35457446/ccs	PacBio_Cortex_Rep2	mm10_ERCC_SIRV	chr1	79858634	79794329	-	9	2016	1313	3247	ENSMUSG00000026249.10	ENSMUST00000027467.10	Serpine2	Serpine2-201	Known	Known	None	0.3499999940395355	None	None	None	None
m54284U_191107_221739/69010864/ccs	PacBio_Cortex_Rep1	mm10_ERCC_SIRV	chr9	40801276	40805199	+	9	2101	27474	71626	ENSMUSG00000015656.17	ENSMUST00000015800.15	Hspa8	Hspa8-201	Known	Known	None	0.25	None	None	None	None
m54284U_191213_120042/123340433/ccs	PacBio_Hippocampus_Rep2	mm10_ERCC_SIRV	chr19	41743662	41600259	-	37	5042	50854	133291	ENSMUSG00000025020.11	ENSMUST00000025993.9	Slit1	Slit1-201	Known	Known	None	0.20000000298023224	None	None	None	None
m54284U_191109_043049/47907721/ccs	PacBio_Cortex_Rep2	mm10_ERCC_SIRV	chr7	30650149	30641002	-	10	1615	20752	54228	ENSMUSG00000036733.16	ENSMUST00000042726.13	Rbm42	Rbm42-201	Known	Known	None	0.30000001192092896	None	None	None	None
m54284U_191212_053548/157615607/ccs	PacBio_Hippocampus_Rep1	mm10_ERCC_SIRV	chr17	34850212	34839311	-	28	3886	47196	123289	ENSMUSG00000040356.16	ENSMUST00000046022.15	Skiv2l	Skiv2l-201	Known	Known	None	0.800000011920929	None	None	None	None
m54284U_191213_120042/46598427/ccs	PacBio_Hippocampus_Rep2	mm10_ERCC_SIRV	chrX	134276967	134223104	-	13	3095	53190	138117	ENSMUSG00000067369.12	ENSMUST00000087541.11	Trmt2b	Trmt2b-202	Known	Known	None	0.25	None	None	None	None
m54284U_191213_120042/150143974/ccs	PacBio_Hippocampus_Rep2	mm10_ERCC_SIRV	chr5	38159526	38137193	-	5	2199	13748	36093	ENSMUSG00000029126.7	ENSMUST00000031009.7	Nsg1	Nsg1-201	Known	Known	None	0.20000000298023224	None	None	None	None
m54284U_191213_120042/123405177/ccs	PacBio_Hippocampus_Rep2	mm10_ERCC_SIRV	chr19	41743511	41600259	-	37	4891	50854	133291	ENSMUSG00000025020.11	ENSMUST00000025993.9	Slit1	Slit1-201	Known	Known	None	0.20000000298023224	None	None	None	None
m54284U_191212_053548/49545232/ccs	PacBio_Hippocampus_Rep1	mm10_ERCC_SIRV	chr13	73330992	73332177	+	2	918	39380	102168	ENSMUSG00000021607.9	ENSMUST00000022098.9	Mrpl36	Mrpl36-201	Known	Known	None	0.20000000298023224	None	None	None	None
m54284U_191109_043049/35520680/ccs	PacBio_Cortex_Rep2	mm10_ERCC_SIRV	chr1	79858633	79794329	-	9	2026	1313	3247	ENSMUSG00000026249.10	ENSMUST00000027467.10	Serpine2	Serpine2-201	Known	Known	None	0.3499999940395355	None	None	None	None
m54284U_191109_043049/94896176/ccs	PacBio_Cortex_Rep2	mm10_ERCC_SIRV	chr6	83156449	83162918	+	3	2028	17863	265371	ENSMUSG00000030030.5	ENCODEMT000265371	1700003E16Rik	ENCODEMT000265371	Known	NIC	None	0.5	None	None	None	None
m54284U_191109_043049/50529002/ccs	PacBio_Cortex_Rep2	mm10_ERCC_SIRV	chr7	30650173	30641002	-	9	1552	20752	54227	ENSMUSG00000036733.16	ENSMUST00000108141.1	Rbm42	Rbm42-202	Known	Known	None	0.30000001192092896	None	None	None	None
m54284U_191213_120042/117508391/ccs	PacBio_Hippocampus_Rep2	mm10_ERCC_SIRV	chrX	134276960	134223109	-	13	3061	53190	265357	ENSMUSG00000067369.12	ENCODEMT000265357	Trmt2b	ENCODEMT000265357	Known	NNC	None	0.25	None	None	None	None
m54284U_191212_053548/158009031/ccs	PacBio_Hippocampus_Rep1	mm10_ERCC_SIRV	chr17	34850212	34839311	-	28	3886	47196	123289	ENSMUSG00000040356.16	ENSMUST00000046022.15	Skiv2l	Skiv2l-201	Known	Known	None	0.800000011920929	None	None	None	None
m54284U_191213_120042/123472186/ccs	PacBio_Hippocampus_Rep2	mm10_ERCC_SIRV	chr19	41614473	41600259	-	10	1862	50854	265489	ENSMUSG00000025020.11	ENCODEMT000265489	Slit1	ENCODEMT000265489	Known	ISM	Suffix	0.20000000298023224	None	None	None	None
m54284U_191213_120042/64881684/ccs	PacBio_Hippocampus_Rep2	mm10_ERCC_SIRV	chr15	79062734	79053102	-	8	1745	43738	112535	ENSMUSG00000033055.12	ENSMUST00000040676.10	Ankrd54	Ankrd54-201	Known	Known	None	0.10000000149011612	None	None	None	None
m54284U_191213_120042/121506109/ccs	PacBio_Hippocampus_Rep2	mm10_ERCC_SIRV	chr11	53519897	53541906	+	10	1831	32935	86368	ENSMUSG00000018398.18	ENSMUST00000147912.1	Sept8	Sept8-207	Known	Known	None	0.15000000596046448	None	None	None	None
m54284U_191212_053548/158139884/ccs	PacBio_Hippocampus_Rep1	mm10_ERCC_SIRV	chr17	34850209	34839311	-	28	3883	47196	123289	ENSMUSG00000040356.16	ENSMUST00000046022.15	Skiv2l	Skiv2l-201	Known	Known	None	0.800000011920929	None	None	None	None
m54284U_191213_120042/140378314/ccs	PacBio_Hippocampus_Rep2	mm10_ERCC_SIRV	chrX	134276982	134223104	-	13	3110	53190	138117	ENSMUSG00000067369.12	ENSMUST00000087541.11	Trmt2b	Trmt2b-202	Known	Known	None	0.25	None	None	None	None
m54284U_191109_043049/35523275/ccs	PacBio_Cortex_Rep2	mm10_ERCC_SIRV	chr1	79858537	79794329	-	9	1919	1313	3247	ENSMUSG00000026249.10	ENSMUST00000027467.10	Serpine2	Serpine2-201	Known	Known	None	0.3499999940395355	None	None	None	None
m54284U_191109_043049/52691749/ccs	PacBio_Cortex_Rep2	mm10_ERCC_SIRV	chr7	30650134	30641002	-	10	1600	20752	54228	ENSMUSG00000036733.16	ENSMUST00000042726.13	Rbm42	Rbm42-201	Known	Known	None	0.30000001192092896	None	None	None	None
m54284U_191107_221739/69011935/ccs	PacBio_Cortex_Rep1	mm10_ERCC_SIRV	chr9	40801276	40805196	+	9	2098	27474	71626	ENSMUSG00000015656.17	ENSMUST00000015800.15	Hspa8	Hspa8-201	Known	Known	None	0.25	None	None	None	None
m54284U_191107_221739/85264502/ccs	PacBio_Cortex_Rep1	mm10_ERCC_SIRV	chr6	83156450	83162938	+	4	1967	17863	46657	ENSMUSG00000030030.5	ENSMUST00000032106.5	1700003E16Rik	1700003E16Rik-201	Known	Known	None	0.3499999940395355	None	None	None	None
m54284U_191213_120042/123865057/ccs	PacBio_Hippocampus_Rep2	mm10_ERCC_SIRV	chr19	41616853	41600259	-	11	2973	50854	265483	ENSMUSG00000025020.11	ENCODEMT000265483	Slit1	ENCODEMT000265483	Known	ISM	Suffix	0.20000000298023224	None	None	None	None
m54284U_191109_043049/23068774/ccs	PacBio_Cortex_Rep2	mm10_ERCC_SIRV	chr6	83156444	83200115	+	32	4258	17864	265386	ENSMUSG00000031865.16	ENCODEMT000265386	Dctn1	ENCODEMT000265386	Known	NIC	None	0.05000000074505806	None	None	None	None
m54284U_191107_221739/168820922/ccs	PacBio_Cortex_Rep1	mm10_ERCC_SIRV	chr3	90509468	90499178	-	5	3272	8617	264998	ENSMUSG00000001017.15	ENCODEMT000264998	Chtop	ENCODEMT000264998	Known	NIC	None	0.20000000298023224	None	None	None	None
m54284U_191109_043049/122749705/ccs	PacBio_Cortex_Rep2	mm10_ERCC_SIRV	chrX	134276896	134223105	-	13	3023	53190	138117	ENSMUSG00000067369.12	ENSMUST00000087541.11	Trmt2b	Trmt2b-202	Known	Known	None	0.30000001192092896	None	None	None	None
m54284U_191109_043049/35588265/ccs	PacBio_Cortex_Rep2	mm10_ERCC_SIRV	chr1	79858636	79794329	-	9	2018	1313	3247	ENSMUSG00000026249.10	ENSMUST00000027467.10	Serpine2	Serpine2-201	Known	Known	None	0.3499999940395355	None	None	None	None
m54284U_191109_043049/52888941/ccs	PacBio_Cortex_Rep2	mm10_ERCC_SIRV	chr7	30650148	30641002	-	10	1614	20752	54228	ENSMUSG00000036733.16	ENSMUST00000042726.13	Rbm42	Rbm42-201	Known	Known	None	0.30000001192092896	None	None	None	None
m54284U_191212_053548/158466216/ccs	PacBio_Hippocampus_Rep1	mm10_ERCC_SIRV	chr17	34846539	34839310	-	19	2814	47196	265088	ENSMUSG00000040356.16	ENCODEMT000265088	Skiv2l	ENCODEMT000265088	Known	ISM	Suffix	0.800000011920929	None	None	None	None
m54284U_191213_120042/58460858/ccs	PacBio_Hippocampus_Rep2	mm10_ERCC_SIRV	chr13	73330995	73332177	+	2	915	39380	102168	ENSMUSG00000021607.9	ENSMUST00000022098.9	Mrpl36	Mrpl36-201	Known	Known	None	0.20000000298023224	None	None	None	None
m54284U_191213_120042/127009060/ccs	PacBio_Hippocampus_Rep2	mm10_ERCC_SIRV	chr19	41610875	41600259	-	7	2455	50854	265440	ENSMUSG00000025020.11	ENCODEMT000265440	Slit1	ENCODEMT000265440	Known	ISM	Both	0.20000000298023224	None	None	None	None
m54284U_191213_120042/127337499/ccs	PacBio_Hippocampus_Rep2	mm10_ERCC_SIRV	chrX	134276914	134223105	-	13	3041	53190	138117	ENSMUSG00000067369.12	ENSMUST00000087541.11	Trmt2b	Trmt2b-202	Known	Known	None	0.30000001192092896	None	None	None	None
m54284U_191213_120042/150471676/ccs	PacBio_Hippocampus_Rep2	mm10_ERCC_SIRV	chr5	38159414	38137193	-	5	2087	13748	36093	ENSMUSG00000029126.7	ENSMUST00000031009.7	Nsg1	Nsg1-201	Known	Known	None	0.20000000298023224	None	None	None	None
m54284U_191109_043049/53413181/ccs	PacBio_Cortex_Rep2	mm10_ERCC_SIRV	chr7	30650137	30641002	-	10	1603	20752	54228	ENSMUSG00000036733.16	ENSMUST00000042726.13	Rbm42	Rbm42-201	Known	Known	None	0.30000001192092896	None	None	None	None
m54284U_191109_043049/24446022/ccs	PacBio_Cortex_Rep2	mm10_ERCC_SIRV	chr6	83156452	83162954	+	2	2182	17863	46658	ENSMUSG00000030030.5	ENSMUST00000203203.1	1700003E16Rik	1700003E16Rik-202	Known	Known	None	0.25	None	None	None	None
m54284U_191109_043049/35654467/ccs	PacBio_Cortex_Rep2	mm10_ERCC_SIRV	chr1	79858636	79794329	-	9	2018	1313	3247	ENSMUSG00000026249.10	ENSMUST00000027467.10	Serpine2	Serpine2-201	Known	Known	None	0.3499999940395355	None	None	None	None
m54284U_191213_120042/130876844/ccs	PacBio_Hippocampus_Rep2	mm10_ERCC_SIRV	chr19	41743630	41600259	-	37	5010	50854	133291	ENSMUSG00000025020.11	ENSMUST00000025993.9	Slit1	Slit1-201	Known	Known	None	0.20000000298023224	None	None	None	None
m54284U_191107_221739/69076379/ccs	PacBio_Cortex_Rep1	mm10_ERCC_SIRV	chr9	40801276	40805201	+	9	2103	27474	71626	ENSMUSG00000015656.17	ENSMUST00000015800.15	Hspa8	Hspa8-201	Known	Known	None	0.20000000298023224	None	None	None	None
m54284U_191212_053548/148701338/ccs	PacBio_Hippocampus_Rep1	mm10_ERCC_SIRV	chrX	134276984	134223106	-	13	3127	53190	138117	ENSMUSG00000067369.12	ENSMUST00000087541.11	Trmt2b	Trmt2b-202	Known	Known	None	0.3499999940395355	None	None	None	None
m54284U_191213_120042/121569474/ccs	PacBio_Hippocampus_Rep2	mm10_ERCC_SIRV	chr11	53519897	53549554	+	10	2693	32935	264091	ENSMUSG00000018398.18	ENCODEMT000264091	Sept8	ENCODEMT000264091	Known	NIC	None	0.3499999940395355	None	None	None	None
m54284U_191212_053548/158466740/ccs	PacBio_Hippocampus_Rep1	mm10_ERCC_SIRV	chr17	34850213	34839311	-	28	3887	47196	123289	ENSMUSG00000040356.16	ENSMUST00000046022.15	Skiv2l	Skiv2l-201	Known	Known	None	0.800000011920929	None	None	None	None
m54284U_191109_043049/54199147/ccs	PacBio_Cortex_Rep2	mm10_ERCC_SIRV	chr7	30650131	30641002	-	9	1510	20752	54227	ENSMUSG00000036733.16	ENSMUST00000108141.1	Rbm42	Rbm42-202	Known	Known	None	0.30000001192092896	None	None	None	None
m54284U_191213_120042/134219838/ccs	PacBio_Hippocampus_Rep2	mm10_ERCC_SIRV	chr19	41743578	41600259	-	37	4958	50854	133291	ENSMUSG00000025020.11	ENSMUST00000025993.9	Slit1	Slit1-201	Known	Known	None	0.20000000298023224	None	None	None	None
m54284U_191213_120042/66389499/ccs	PacBio_Hippocampus_Rep2	mm10_ERCC_SIRV	chr15	79062783	79053099	-	8	1888	43738	264974	ENSMUSG00000033055.12	ENCODEMT000264974	Ankrd54	ENCODEMT000264974	Known	NNC	None	0.10000000149011612	None	None	None	None
m54284U_191109_043049/35783374/ccs	PacBio_Cortex_Rep2	mm10_ERCC_SIRV	chr1	79858634	79794329	-	9	2016	1313	3247	ENSMUSG00000026249.10	ENSMUST00000027467.10	Serpine2	Serpine2-201	Known	Known	None	0.3499999940395355	None	None	None	None
m54284U_191107_221739/12125486/ccs	PacBio_Cortex_Rep1	mm10_ERCC_SIRV	chrX	134276935	134223107	-	13	3060	53190	138117	ENSMUSG00000067369.12	ENSMUST00000087541.11	Trmt2b	Trmt2b-202	Known	Known	None	0.4000000059604645	None	None	None	None
m54284U_191107_221739/113510429/ccs	PacBio_Cortex_Rep1	mm10_ERCC_SIRV	chr6	83156455	83162940	+	4	1964	17863	46657	ENSMUSG00000030030.5	ENSMUST00000032106.5	1700003E16Rik	1700003E16Rik-201	Known	Known	None	0.4000000059604645	None	None	None	None
m54284U_191212_053548/158990548/ccs	PacBio_Hippocampus_Rep1	mm10_ERCC_SIRV	chr17	34846549	34839310	-	19	2824	47196	265088	ENSMUSG00000040356.16	ENCODEMT000265088	Skiv2l	ENCODEMT000265088	Known	ISM	Suffix	0.800000011920929	None	None	None	None
m54284U_191109_043049/54199443/ccs	PacBio_Cortex_Rep2	mm10_ERCC_SIRV	chr7	30650173	30641002	-	9	1552	20752	54227	ENSMUSG00000036733.16	ENSMUST00000108141.1	Rbm42	Rbm42-202	Known	Known	None	0.30000001192092896	None	None	None	None
m54284U_191213_120042/139198674/ccs	PacBio_Hippocampus_Rep2	mm10_ERCC_SIRV	chr19	41602376	41600259	-	2	1492	50854	265449	ENSMUSG00000025020.11	ENCODEMT000265449	Slit1	ENCODEMT000265449	Known	ISM	Suffix	0.20000000298023224	None	None	None	None
m54284U_191107_221739/23856118/ccs	PacBio_Cortex_Rep1	mm10_ERCC_SIRV	chrX	134276956	134223107	-	13	3081	53190	138117	ENSMUSG00000067369.12	ENSMUST00000087541.11	Trmt2b	Trmt2b-202	Known	Known	None	0.4000000059604645	None	None	None	None
m54284U_191107_221739/37094499/ccs	PacBio_Cortex_Rep1	mm10_ERCC_SIRV	chr13	73330998	73332182	+	2	917	39380	102168	ENSMUSG00000021607.9	ENSMUST00000022098.9	Mrpl36	Mrpl36-201	Known	Known	None	0.20000000298023224	None	None	None	None
m54284U_191107_221739/171575867/ccs	PacBio_Cortex_Rep1	mm10_ERCC_SIRV	chr3	90509470	90498958	-	6	1991	8617	22715	ENSMUSG00000001017.15	ENSMUST00000049937.12	Chtop	Chtop-202	Known	Known	None	0.20000000298023224	None	None	None	None
m54284U_191109_043049/35982105/ccs	PacBio_Cortex_Rep2	mm10_ERCC_SIRV	chr1	79858636	79794329	-	9	2018	1313	3247	ENSMUSG00000026249.10	ENSMUST00000027467.10	Serpine2	Serpine2-201	Known	Known	None	0.3499999940395355	None	None	None	None
m54284U_191213_120042/140051937/ccs	PacBio_Hippocampus_Rep2	mm10_ERCC_SIRV	chr19	41614472	41600259	-	9	2661	50854	265470	ENSMUSG00000025020.11	ENCODEMT000265470	Slit1	ENCODEMT000265470	Known	ISM	Suffix	0.20000000298023224	None	None	None	None
m54284U_191107_221739/69076673/ccs	PacBio_Cortex_Rep1	mm10_ERCC_SIRV	chr9	40801276	40805197	+	9	2099	27474	71626	ENSMUSG00000015656.17	ENSMUST00000015800.15	Hspa8	Hspa8-201	Known	Known	None	0.20000000298023224	None	None	None	None
m54284U_191213_120042/126681706/ccs	PacBio_Hippocampus_Rep2	mm10_ERCC_SIRV	chr11	53520035	53549523	+	10	2652	32935	264104	ENSMUSG00000018398.18	ENCODEMT000264104	Sept8	ENCODEMT000264104	Known	NIC	None	0.800000011920929	None	None	None	None
m54284U_191109_043049/7408323/ccs	PacBio_Cortex_Rep2	mm10_ERCC_SIRV	chr6	83156455	83162943	+	2	2168	17863	46658	ENSMUSG00000030030.5	ENSMUST00000203203.1	1700003E16Rik	1700003E16Rik-202	Known	Known	None	0.3499999940395355	None	None	None	None
m54284U_191109_043049/56689345/ccs	PacBio_Cortex_Rep2	mm10_ERCC_SIRV	chr7	30650113	30641002	-	10	1579	20752	54228	ENSMUSG00000036733.16	ENSMUST00000042726.13	Rbm42	Rbm42-201	Known	Known	None	0.30000001192092896	None	None	None	None
m54284U_191107_221739/67438228/ccs	PacBio_Cortex_Rep1	mm10_ERCC_SIRV	chrX	134276935	134223107	-	13	3060	53190	138117	ENSMUSG00000067369.12	ENSMUST00000087541.11	Trmt2b	Trmt2b-202	Known	Known	None	0.4000000059604645	None	None	None	None
m54284U_191212_053548/159057144/ccs	PacBio_Hippocampus_Rep1	mm10_ERCC_SIRV	chr17	34847275	34839312	-	20	3042	47196	265046	ENSMUSG00000040356.16	ENCODEMT000265046	Skiv2l	ENCODEMT000265046	Known	ISM	Suffix	0.800000011920929	None	None	None	None
m54284U_191109_043049/36111027/ccs	PacBio_Cortex_Rep2	mm10_ERCC_SIRV	chr1	79858633	79794329	-	9	2015	1313	3247	ENSMUSG00000026249.10	ENSMUST00000027467.10	Serpine2	Serpine2-201	Known	Known	None	0.3499999940395355	None	None	None	None
m54284U_191213_120042/150931708/ccs	PacBio_Hippocampus_Rep2	mm10_ERCC_SIRV	chr5	38159432	38137193	-	5	2105	13748	36093	ENSMUSG00000029126.7	ENSMUST00000031009.7	Nsg1	Nsg1-201	Known	Known	None	0.20000000298023224	None	None	None	None
m54284U_191213_120042/142870159/ccs	PacBio_Hippocampus_Rep2	mm10_ERCC_SIRV	chr19	41611142	41600259	-	8	2592	50854	265472	ENSMUSG00000025020.11	ENCODEMT000265472	Slit1	ENCODEMT000265472	Known	ISM	Suffix	0.20000000298023224	None	None	None	None
m54284U_191213_120042/146737836/ccs	PacBio_Hippocampus_Rep2	mm10_ERCC_SIRV	chr19	41601641	41600261	-	1	1370	50854	265437	ENSMUSG00000025020.11	ENCODEMT000265437	Slit1	ENCODEMT000265437	Known	Genomic	None	0.20000000298023224	None	None	None	None
m54284U_191109_043049/56886655/ccs	PacBio_Cortex_Rep2	mm10_ERCC_SIRV	chr7	30650136	30641002	-	9	1515	20752	54227	ENSMUSG00000036733.16	ENSMUST00000108141.1	Rbm42	Rbm42-202	Known	Known	None	0.30000001192092896	None	None	None	None
m54284U_191107_221739/96340423/ccs	PacBio_Cortex_Rep1	mm10_ERCC_SIRV	chrX	134276936	134223107	-	13	3061	53190	138117	ENSMUSG00000067369.12	ENSMUST00000087541.11	Trmt2b	Trmt2b-202	Known	Known	None	0.4000000059604645	None	None	None	None
m54284U_191212_053548/165546267/ccs	PacBio_Hippocampus_Rep1	mm10_ERCC_SIRV	chr6	83156455	83162954	+	2	2179	17863	46658	ENSMUSG00000030030.5	ENSMUST00000203203.1	1700003E16Rik	1700003E16Rik-202	Known	Known	None	0.25	None	None	None	None
m54284U_191212_053548/159451813/ccs	PacBio_Hippocampus_Rep1	mm10_ERCC_SIRV	chr17	34850209	34839311	-	28	3883	47196	123289	ENSMUSG00000040356.16	ENSMUST00000046022.15	Skiv2l	Skiv2l-201	Known	Known	None	0.800000011920929	None	None	None	None
m54284U_191213_120042/66848796/ccs	PacBio_Hippocampus_Rep2	mm10_ERCC_SIRV	chr15	79062954	79053101	-	7	2306	43738	264948	ENSMUSG00000033055.12	ENCODEMT000264948	Ankrd54	ENCODEMT000264948	Known	ISM	Prefix	0.10000000149011612	None	None	None	None
m54284U_191109_043049/36242977/ccs	PacBio_Cortex_Rep2	mm10_ERCC_SIRV	chr1	79858634	79794329	-	9	2016	1313	3247	ENSMUSG00000026249.10	ENSMUST00000027467.10	Serpine2	Serpine2-201	Known	Known	None	0.3499999940395355	None	None	None	None
m54284U_191107_221739/17761913/ccs	PacBio_Cortex_Rep1	mm10_ERCC_SIRV	chr13	73331000	73332173	+	2	906	39380	102168	ENSMUSG00000021607.9	ENSMUST00000022098.9	Mrpl36	Mrpl36-201	Known	Known	None	0.25	None	None	None	None
m54284U_191213_120042/148244673/ccs	PacBio_Hippocampus_Rep2	mm10_ERCC_SIRV	chr19	41614499	41600259	-	10	1888	50854	265489	ENSMUSG00000025020.11	ENCODEMT000265489	Slit1	ENCODEMT000265489	Known	ISM	Suffix	0.20000000298023224	None	None	None	None
m54284U_191107_221739/101974741/ccs	PacBio_Cortex_Rep1	mm10_ERCC_SIRV	chrX	134276957	134223107	-	13	3082	53190	138117	ENSMUSG00000067369.12	ENSMUST00000087541.11	Trmt2b	Trmt2b-202	Known	Known	None	0.4000000059604645	None	None	None	None
m54284U_191109_043049/57607577/ccs	PacBio_Cortex_Rep2	mm10_ERCC_SIRV	chr7	30650148	30641002	-	10	1614	20752	54228	ENSMUSG00000036733.16	ENSMUST00000042726.13	Rbm42	Rbm42-201	Known	Known	None	0.30000001192092896	None	None	None	None
m54284U_191107_221739/69077163/ccs	PacBio_Cortex_Rep1	mm10_ERCC_SIRV	chr9	40801276	40805196	+	9	2098	27474	71626	ENSMUSG00000015656.17	ENSMUST00000015800.15	Hspa8	Hspa8-201	Known	Known	None	0.25	None	None	None	None
m54284U_191212_053548/159646347/ccs	PacBio_Hippocampus_Rep1	mm10_ERCC_SIRV	chr17	34850164	34839311	-	28	3838	47196	123289	ENSMUSG00000040356.16	ENSMUST00000046022.15	Skiv2l	Skiv2l-201	Known	Known	None	0.800000011920929	None	None	None	None
m54284U_191109_043049/57934491/ccs	PacBio_Cortex_Rep2	mm10_ERCC_SIRV	chr7	30650134	30641002	-	10	1600	20752	54228	ENSMUSG00000036733.16	ENSMUST00000042726.13	Rbm42	Rbm42-201	Known	Known	None	0.30000001192092896	None	None	None	None
m54284U_191213_120042/151325172/ccs	PacBio_Hippocampus_Rep2	mm10_ERCC_SIRV	chr19	41639781	41600259	-	24	3402	50854	265540	ENSMUSG00000025020.11	ENCODEMT000265540	Slit1	ENCODEMT000265540	Known	ISM	Suffix	0.20000000298023224	None	None	None	None
m54284U_191107_221739/126944281/ccs	PacBio_Cortex_Rep1	mm10_ERCC_SIRV	chrX	134276935	134223107	-	13	3060	53190	138117	ENSMUSG00000067369.12	ENSMUST00000087541.11	Trmt2b	Trmt2b-202	Known	Known	None	0.4000000059604645	None	None	None	None
m54284U_191107_221739/11339121/ccs	PacBio_Cortex_Rep1	mm10_ERCC_SIRV	chr6	83156457	83162954	+	2	2177	17863	46658	ENSMUSG00000030030.5	ENSMUST00000203203.1	1700003E16Rik	1700003E16Rik-202	Known	Known	None	0.25	None	None	None	None
m54284U_191107_221739/172228658/ccs	PacBio_Cortex_Rep1	mm10_ERCC_SIRV	chr3	90509473	90498958	-	5	1853	8617	22714	ENSMUSG00000001017.15	ENSMUST00000076639.10	Chtop	Chtop-203	Known	Known	None	0.20000000298023224	None	None	None	None
m54284U_191109_043049/36438817/ccs	PacBio_Cortex_Rep2	mm10_ERCC_SIRV	chr1	79816776	79794329	-	7	1403	1313	263522	ENSMUSG00000026249.10	ENCODEMT000263522	Serpine2	ENCODEMT000263522	Known	ISM	Suffix	0.3499999940395355	None	None	None	None
m54284U_191213_120042/128060241/ccs	PacBio_Hippocampus_Rep2	mm10_ERCC_SIRV	chr11	53519897	53541906	+	10	1825	32935	86367	ENSMUSG00000018398.18	ENSMUST00000120878.8	Sept8	Sept8-203	Known	Known	None	0.15000000596046448	None	None	None	None
m54284U_191109_043049/58262234/ccs	PacBio_Cortex_Rep2	mm10_ERCC_SIRV	chr7	30650126	30641002	-	9	1505	20752	54227	ENSMUSG00000036733.16	ENSMUST00000108141.1	Rbm42	Rbm42-202	Known	Known	None	0.30000001192092896	None	None	None	None
m54284U_191212_053548/160629980/ccs	PacBio_Hippocampus_Rep1	mm10_ERCC_SIRV	chr17	34850175	34839311	-	28	3849	47196	123289	ENSMUSG00000040356.16	ENSMUST00000046022.15	Skiv2l	Skiv2l-201	Known	Known	None	0.800000011920929	None	None	None	None
m54284U_191107_221739/134610964/ccs	PacBio_Cortex_Rep1	mm10_ERCC_SIRV	chrX	134276884	134223112	-	13	2976	53190	265357	ENSMUSG00000067369.12	ENCODEMT000265357	Trmt2b	ENCODEMT000265357	Known	NNC	None	0.4000000059604645	None	None	None	None
m54284U_191213_120042/151323040/ccs	PacBio_Hippocampus_Rep2	mm10_ERCC_SIRV	chr5	38159426	38137193	-	5	2099	13748	36093	ENSMUSG00000029126.7	ENSMUST00000031009.7	Nsg1	Nsg1-201	Known	Known	None	0.20000000298023224	None	None	None	None
m54284U_191213_120042/151913296/ccs	PacBio_Hippocampus_Rep2	mm10_ERCC_SIRV	chr19	41743674	41600259	-	36	5853	50854	133290	ENSMUSG00000025020.11	ENSMUST00000169141.7	Slit1	Slit1-203	Known	Known	None	0.20000000298023224	None	None	None	None
m54284U_191109_043049/36570688/ccs	PacBio_Cortex_Rep2	mm10_ERCC_SIRV	chr1	79858633	79794329	-	9	2015	1313	3247	ENSMUSG00000026249.10	ENSMUST00000027467.10	Serpine2	Serpine2-201	Known	Known	None	0.3499999940395355	None	None	None	None
m54284U_191109_043049/58787868/ccs	PacBio_Cortex_Rep2	mm10_ERCC_SIRV	chr7	30650142	30641002	-	10	1608	20752	54228	ENSMUSG00000036733.16	ENSMUST00000042726.13	Rbm42	Rbm42-201	Known	Known	None	0.30000001192092896	None	None	None	None
m54284U_191107_221739/69077777/ccs	PacBio_Cortex_Rep1	mm10_ERCC_SIRV	chr9	40801276	40805197	+	9	2099	27474	71626	ENSMUSG00000015656.17	ENSMUST00000015800.15	Hspa8	Hspa8-201	Known	Known	None	0.20000000298023224	None	None	None	None
m54284U_191213_120042/67701282/ccs	PacBio_Hippocampus_Rep2	mm10_ERCC_SIRV	chr15	79062723	79053102	-	8	1734	43738	112535	ENSMUSG00000033055.12	ENSMUST00000040676.10	Ankrd54	Ankrd54-201	Known	Known	None	0.10000000149011612	None	None	None	None
m54284U_191213_120042/160891219/ccs	PacBio_Hippocampus_Rep2	mm10_ERCC_SIRV	chr19	41743655	41600259	-	36	5840	50854	133290	ENSMUSG00000025020.11	ENSMUST00000169141.7	Slit1	Slit1-203	Known	Known	None	0.20000000298023224	None	None	None	None
m54284U_191107_221739/137758067/ccs	PacBio_Cortex_Rep1	mm10_ERCC_SIRV	chrX	134276896	134223107	-	13	3021	53190	138117	ENSMUSG00000067369.12	ENSMUST00000087541.11	Trmt2b	Trmt2b-202	Known	Known	None	0.4000000059604645	None	None	None	None
m54284U_191107_221739/152242403/ccs	PacBio_Cortex_Rep1	mm10_ERCC_SIRV	chr6	83156422	83162947	+	3	1740	17863	265505	ENSMUSG00000030030.5	ENCODEMT000265505	1700003E16Rik	ENCODEMT000265505	Known	NIC	None	0.4000000059604645	None	None	None	None
m54284U_191109_043049/59442081/ccs	PacBio_Cortex_Rep2	mm10_ERCC_SIRV	chr7	30650113	30641002	-	10	1579	20752	54228	ENSMUSG00000036733.16	ENSMUST00000042726.13	Rbm42	Rbm42-201	Known	Known	None	0.30000001192092896	None	None	None	None
m54284U_191213_120042/167510782/ccs	PacBio_Hippocampus_Rep2	mm10_ERCC_SIRV	chr19	41743670	41600259	-	37	5050	50854	133291	ENSMUSG00000025020.11	ENSMUST00000025993.9	Slit1	Slit1-201	Known	Known	None	0.20000000298023224	None	None	None	None
m54284U_191107_221739/142083251/ccs	PacBio_Cortex_Rep1	mm10_ERCC_SIRV	chrX	134276984	134223107	-	13	3109	53190	138117	ENSMUSG00000067369.12	ENSMUST00000087541.11	Trmt2b	Trmt2b-202	Known	Known	None	0.4000000059604645	None	None	None	None
m54284U_191109_043049/37684313/ccs	PacBio_Cortex_Rep2	mm10_ERCC_SIRV	chr1	79858634	79794329	-	9	2016	1313	3247	ENSMUSG00000026249.10	ENSMUST00000027467.10	Serpine2	Serpine2-201	Known	Known	None	0.3499999940395355	None	None	None	None
m54284U_191109_043049/60426745/ccs	PacBio_Cortex_Rep2	mm10_ERCC_SIRV	chr7	30650153	30641002	-	9	1532	20752	54227	ENSMUSG00000036733.16	ENSMUST00000108141.1	Rbm42	Rbm42-202	Known	Known	None	0.30000001192092896	None	None	None	None
m54284U_191109_043049/46204818/ccs	PacBio_Cortex_Rep2	mm10_ERCC_SIRV	chr13	73331000	73332177	+	2	910	39380	102168	ENSMUSG00000021607.9	ENSMUST00000022098.9	Mrpl36	Mrpl36-201	Known	Known	None	0.20000000298023224	None	None	None	None
m54284U_191212_053548/160630307/ccs	PacBio_Hippocampus_Rep1	mm10_ERCC_SIRV	chr17	34842849	34839314	-	11	1701	47196	265115	ENSMUSG00000040356.16	ENCODEMT000265115	Skiv2l	ENCODEMT000265115	Known	ISM	Suffix	0.800000011920929	None	None	None	None
m54284U_191213_120042/132055928/ccs	PacBio_Hippocampus_Rep2	mm10_ERCC_SIRV	chr11	53519897	53541907	+	10	2097	32935	86364	ENSMUSG00000018398.18	ENSMUST00000108987.7	Sept8	Sept8-201	Known	Known	None	0.10000000149011612	None	None	None	None
m54284U_191107_221739/158531947/ccs	PacBio_Cortex_Rep1	mm10_ERCC_SIRV	chrX	134276896	134223107	-	13	3021	53190	138117	ENSMUSG00000067369.12	ENSMUST00000087541.11	Trmt2b	Trmt2b-202	Known	Known	None	0.4000000059604645	None	None	None	None
m54284U_191109_043049/147260102/ccs	PacBio_Cortex_Rep2	mm10_ERCC_SIRV	chr6	83156457	83162942	+	2	2165	17863	46658	ENSMUSG00000030030.5	ENSMUST00000203203.1	1700003E16Rik	1700003E16Rik-202	Known	Known	None	0.3499999940395355	None	None	None	None
m54284U_191213_120042/169018418/ccs	PacBio_Hippocampus_Rep2	mm10_ERCC_SIRV	chr19	41611098	41600259	-	9	1764	50854	265541	ENSMUSG00000025020.11	ENCODEMT000265541	Slit1	ENCODEMT000265541	Known	ISM	Suffix	0.20000000298023224	None	None	None	None
m54284U_191109_043049/62916590/ccs	PacBio_Cortex_Rep2	mm10_ERCC_SIRV	chr7	30650136	30641002	-	10	1602	20752	54228	ENSMUSG00000036733.16	ENSMUST00000042726.13	Rbm42	Rbm42-201	Known	Known	None	0.30000001192092896	None	None	None	None
m54284U_191107_221739/69077827/ccs	PacBio_Cortex_Rep1	mm10_ERCC_SIRV	chr9	40801276	40805197	+	9	2099	27474	71626	ENSMUSG00000015656.17	ENSMUST00000015800.15	Hspa8	Hspa8-201	Known	Known	None	0.20000000298023224	None	None	None	None
m54284U_191109_043049/64947220/ccs	PacBio_Cortex_Rep2	mm10_ERCC_SIRV	chr7	30650155	30641002	-	9	1538	20752	265542	ENSMUSG00000036733.16	ENCODEMT000265542	Rbm42	ENCODEMT000265542	Known	NNC	None	0.30000001192092896	None	None	None	None
m54284U_191109_043049/37881016/ccs	PacBio_Cortex_Rep2	mm10_ERCC_SIRV	chr1	79858636	79794329	-	9	2018	1313	3247	ENSMUSG00000026249.10	ENSMUST00000027467.10	Serpine2	Serpine2-201	Known	Known	None	0.3499999940395355	None	None	None	None
m54284U_191107_221739/174784977/ccs	PacBio_Cortex_Rep1	mm10_ERCC_SIRV	chr3	90509480	90498958	-	5	1860	8617	22714	ENSMUSG00000001017.15	ENSMUST00000076639.10	Chtop	Chtop-203	Known	Known	None	0.20000000298023224	None	None	None	None
m54284U_191212_053548/161154717/ccs	PacBio_Hippocampus_Rep1	mm10_ERCC_SIRV	chr17	34846049	34839311	-	16	2538	47196	265048	ENSMUSG00000040356.16	ENCODEMT000265048	Skiv2l	ENCODEMT000265048	Known	ISM	Suffix	0.800000011920929	None	None	None	None
m54284U_191107_221739/175703402/ccs	PacBio_Cortex_Rep1	mm10_ERCC_SIRV	chrX	134267527	134223107	-	12	2780	53190	265365	ENSMUSG00000067369.12	ENCODEMT000265365	Trmt2b	ENCODEMT000265365	Known	ISM	Suffix	0.4000000059604645	None	None	None	None
m54284U_191213_120042/68157725/ccs	PacBio_Hippocampus_Rep2	mm10_ERCC_SIRV	chr15	79062707	79053102	-	8	1718	43738	112535	ENSMUSG00000033055.12	ENSMUST00000040676.10	Ankrd54	Ankrd54-201	Known	Known	None	0.10000000149011612	None	None	None	None
m54284U_191213_120042/151653187/ccs	PacBio_Hippocampus_Rep2	mm10_ERCC_SIRV	chr5	38159449	38137193	-	5	2122	13748	36093	ENSMUSG00000029126.7	ENSMUST00000031009.7	Nsg1	Nsg1-201	Known	Known	None	0.20000000298023224	None	None	None	None
m54284U_191212_053548/83233550/ccs	PacBio_Hippocampus_Rep1	mm10_ERCC_SIRV	chr6	83156457	83162954	+	2	2177	17863	46658	ENSMUSG00000030030.5	ENSMUST00000203203.1	1700003E16Rik	1700003E16Rik-202	Known	Known	None	0.25	None	None	None	None
m54284U_191109_043049/38207564/ccs	PacBio_Cortex_Rep2	mm10_ERCC_SIRV	chr1	79858636	79794329	-	9	2018	1313	3247	ENSMUSG00000026249.10	ENSMUST00000027467.10	Serpine2	Serpine2-201	Known	Known	None	0.3499999940395355	None	None	None	None
m54284U_191213_120042/173933193/ccs	PacBio_Hippocampus_Rep2	mm10_ERCC_SIRV	chr19	41614491	41600259	-	9	2680	50854	265470	ENSMUSG00000025020.11	ENCODEMT000265470	Slit1	ENCODEMT000265470	Known	ISM	Suffix	0.20000000298023224	None	None	None	None
m54284U_191109_043049/72483856/ccs	PacBio_Cortex_Rep2	mm10_ERCC_SIRV	chrX	134276986	134223107	-	13	3111	53190	138117	ENSMUSG00000067369.12	ENSMUST00000087541.11	Trmt2b	Trmt2b-202	Known	Known	None	0.4000000059604645	None	None	None	None
m54284U_191109_043049/65668877/ccs	PacBio_Cortex_Rep2	mm10_ERCC_SIRV	chr7	30650136	30641002	-	8	1733	20752	265543	ENSMUSG00000036733.16	ENCODEMT000265543	Rbm42	ENCODEMT000265543	Known	ISM	Suffix	0.30000001192092896	None	None	None	None
m54284U_191109_043049/75301710/ccs	PacBio_Cortex_Rep2	mm10_ERCC_SIRV	chrX	134276939	134223107	-	13	3064	53190	138117	ENSMUSG00000067369.12	ENSMUST00000087541.11	Trmt2b	Trmt2b-202	Known	Known	None	0.4000000059604645	None	None	None	None
m54284U_191212_053548/161285710/ccs	PacBio_Hippocampus_Rep1	mm10_ERCC_SIRV	chr17	34844430	34839311	-	12	1960	47196	265544	ENSMUSG00000040356.16	ENCODEMT000265544	Skiv2l	ENCODEMT000265544	Known	ISM	Suffix	0.800000011920929	None	None	None	None
m54284U_191107_221739/69141716/ccs	PacBio_Cortex_Rep1	mm10_ERCC_SIRV	chr9	40801276	40805199	+	9	2101	27474	71626	ENSMUSG00000015656.17	ENSMUST00000015800.15	Hspa8	Hspa8-201	Known	Known	None	0.25	None	None	None	None
m54284U_191107_221739/41943950/ccs	PacBio_Cortex_Rep1	mm10_ERCC_SIRV	chr19	41611184	41600260	-	9	1775	50854	265477	ENSMUSG00000025020.11	ENCODEMT000265477	Slit1	ENCODEMT000265477	Known	ISM	Suffix	0.20000000298023224	None	None	None	None
m54284U_191213_120042/135858167/ccs	PacBio_Hippocampus_Rep2	mm10_ERCC_SIRV	chr11	53519897	53541904	+	10	1829	32935	86368	ENSMUSG00000018398.18	ENSMUST00000147912.1	Sept8	Sept8-207	Known	Known	None	0.10000000149011612	None	None	None	None
m54284U_191212_053548/125108280/ccs	PacBio_Hippocampus_Rep1	mm10_ERCC_SIRV	chr6	83156457	83162924	+	2	2147	17863	46658	ENSMUSG00000030030.5	ENSMUST00000203203.1	1700003E16Rik	1700003E16Rik-202	Known	Known	None	0.4000000059604645	None	None	None	None
m54284U_191109_043049/38340708/ccs	PacBio_Cortex_Rep2	mm10_ERCC_SIRV	chr1	79858485	79794292	-	9	2173	1313	263582	ENSMUSG00000026249.10	ENCODEMT000263582	Serpine2	ENCODEMT000263582	Known	NNC	None	0.3499999940395355	None	None	None	None
m54284U_191109_043049/66849178/ccs	PacBio_Cortex_Rep2	mm10_ERCC_SIRV	chr7	30650116	30641002	-	9	1495	20752	54227	ENSMUSG00000036733.16	ENSMUST00000108141.1	Rbm42	Rbm42-202	Known	Known	None	0.30000001192092896	None	None	None	None
m54284U_191212_053548/48039082/ccs	PacBio_Hippocampus_Rep1	mm10_ERCC_SIRV	chr13	73331000	73332175	+	2	908	39380	102168	ENSMUSG00000021607.9	ENSMUST00000022098.9	Mrpl36	Mrpl36-201	Known	Known	None	0.25	None	None	None	None
m54284U_191109_043049/130351621/ccs	PacBio_Cortex_Rep2	mm10_ERCC_SIRV	chrX	134276888	134223107	-	13	3013	53190	138117	ENSMUSG00000067369.12	ENSMUST00000087541.11	Trmt2b	Trmt2b-202	Known	Known	None	0.4000000059604645	None	None	None	None
m54284U_191107_221739/79694338/ccs	PacBio_Cortex_Rep1	mm10_ERCC_SIRV	chr19	41629938	41600260	-	16	2479	50854	265479	ENSMUSG00000025020.11	ENCODEMT000265479	Slit1	ENCODEMT000265479	Known	ISM	Suffix	0.20000000298023224	None	None	None	None
m54284U_191213_120042/68551652/ccs	PacBio_Hippocampus_Rep2	mm10_ERCC_SIRV	chr15	79062885	79053102	-	8	1896	43738	112535	ENSMUSG00000033055.12	ENSMUST00000040676.10	Ankrd54	Ankrd54-201	Known	Known	None	0.10000000149011612	None	None	None	None
m54284U_191109_043049/139068321/ccs	PacBio_Cortex_Rep2	mm10_ERCC_SIRV	chrX	134276967	134223107	-	13	3092	53190	138117	ENSMUSG00000067369.12	ENSMUST00000087541.11	Trmt2b	Trmt2b-202	Known	Known	None	0.4000000059604645	None	None	None	None
m54284U_191109_043049/66978543/ccs	PacBio_Cortex_Rep2	mm10_ERCC_SIRV	chr7	30650131	30641002	-	10	1597	20752	54228	ENSMUSG00000036733.16	ENSMUST00000042726.13	Rbm42	Rbm42-201	Known	Known	None	0.30000001192092896	None	None	None	None
m54284U_191109_043049/38469961/ccs	PacBio_Cortex_Rep2	mm10_ERCC_SIRV	chr1	79858634	79794329	-	9	2016	1313	3247	ENSMUSG00000026249.10	ENSMUST00000027467.10	Serpine2	Serpine2-201	Known	Known	None	0.3499999940395355	None	None	None	None
m54284U_191109_043049/68747592/ccs	PacBio_Cortex_Rep2	mm10_ERCC_SIRV	chr7	30650148	30641002	-	10	1692	20752	265545	ENSMUSG00000036733.16	ENCODEMT000265545	Rbm42	ENCODEMT000265545	Known	NNC	None	0.30000001192092896	None	None	None	None
m54284U_191213_120042/151782393/ccs	PacBio_Hippocampus_Rep2	mm10_ERCC_SIRV	chr5	38159518	38137193	-	5	2191	13748	36093	ENSMUSG00000029126.7	ENSMUST00000031009.7	Nsg1	Nsg1-201	Known	Known	None	0.20000000298023224	None	None	None	None
m54284U_191107_221739/159779250/ccs	PacBio_Cortex_Rep1	mm10_ERCC_SIRV	chr19	41610900	41600260	-	7	2479	50854	265440	ENSMUSG00000025020.11	ENCODEMT000265440	Slit1	ENCODEMT000265440	Known	ISM	Both	0.20000000298023224	None	None	None	None
m54284U_191107_221739/113706039/ccs	PacBio_Cortex_Rep1	mm10_ERCC_SIRV	chr6	83156459	83162953	+	2	2174	17863	46658	ENSMUSG00000030030.5	ENSMUST00000203203.1	1700003E16Rik	1700003E16Rik-202	Known	Known	None	0.25	None	None	None	None
m54284U_191107_221739/175310182/ccs	PacBio_Cortex_Rep1	mm10_ERCC_SIRV	chr3	90509445	90498958	-	5	1828	8617	22716	ENSMUSG00000001017.15	ENSMUST00000107346.7	Chtop	Chtop-207	Known	Known	None	0.20000000298023224	None	None	None	None
m54284U_191212_053548/163515169/ccs	PacBio_Hippocampus_Rep1	mm10_ERCC_SIRV	chr17	34850179	34839311	-	28	3853	47196	123289	ENSMUSG00000040356.16	ENSMUST00000046022.15	Skiv2l	Skiv2l-201	Known	Known	None	0.800000011920929	None	None	None	None
m54284U_191107_221739/69142081/ccs	PacBio_Cortex_Rep1	mm10_ERCC_SIRV	chr9	40801276	40805196	+	9	2098	27474	71626	ENSMUSG00000015656.17	ENSMUST00000015800.15	Hspa8	Hspa8-201	Known	Known	None	0.25	None	None	None	None
m54284U_191109_043049/157090136/ccs	PacBio_Cortex_Rep2	mm10_ERCC_SIRV	chrX	134276896	134223107	-	13	3021	53190	138117	ENSMUSG00000067369.12	ENSMUST00000087541.11	Trmt2b	Trmt2b-202	Known	Known	None	0.4000000059604645	None	None	None	None
m54284U_191109_043049/175506076/ccs	PacBio_Cortex_Rep2	mm10_ERCC_SIRV	chr19	41743672	41600260	-	27	3846	50854	265546	ENSMUSG00000025020.11	ENCODEMT000265546	Slit1	ENCODEMT000265546	Known	NNC	None	0.20000000298023224	None	None	None	None
m54284U_191213_120042/140642215/ccs	PacBio_Hippocampus_Rep2	mm10_ERCC_SIRV	chr11	53519897	53541905	+	10	2095	32935	86364	ENSMUSG00000018398.18	ENSMUST00000108987.7	Sept8	Sept8-201	Known	Known	None	0.15000000596046448	None	None	None	None
m54284U_191109_043049/38470962/ccs	PacBio_Cortex_Rep2	mm10_ERCC_SIRV	chr1	79858634	79794329	-	9	2016	1313	3247	ENSMUSG00000026249.10	ENSMUST00000027467.10	Serpine2	Serpine2-201	Known	Known	None	0.3499999940395355	None	None	None	None
m54284U_191109_043049/70583958/ccs	PacBio_Cortex_Rep2	mm10_ERCC_SIRV	chr7	30650146	30641002	-	10	1612	20752	54228	ENSMUSG00000036733.16	ENSMUST00000042726.13	Rbm42	Rbm42-201	Known	Known	None	0.30000001192092896	None	None	None	None
m54284U_191212_053548/110299079/ccs	PacBio_Hippocampus_Rep1	mm10_ERCC_SIRV	chrX	134276967	134223107	-	13	3092	53190	138117	ENSMUSG00000067369.12	ENSMUST00000087541.11	Trmt2b	Trmt2b-202	Known	Known	None	0.4000000059604645	None	None	None	None
m54284U_191213_120042/119146421/ccs	PacBio_Hippocampus_Rep2	mm10_ERCC_SIRV	chr6	83156459	83162946	+	2	2167	17863	46658	ENSMUSG00000030030.5	ENSMUST00000203203.1	1700003E16Rik	1700003E16Rik-202	Known	Known	None	0.25	None	None	None	None
m54284U_191212_053548/165873788/ccs	PacBio_Hippocampus_Rep1	mm10_ERCC_SIRV	chr17	34850179	34839311	-	28	3853	47196	123289	ENSMUSG00000040356.16	ENSMUST00000046022.15	Skiv2l	Skiv2l-201	Known	Known	None	0.800000011920929	None	None	None	None
m54284U_191213_120042/63701622/ccs	PacBio_Hippocampus_Rep2	mm10_ERCC_SIRV	chr13	73331000	73332177	+	2	910	39380	102168	ENSMUSG00000021607.9	ENSMUST00000022098.9	Mrpl36	Mrpl36-201	Known	Known	None	0.20000000298023224	None	None	None	None
m54284U_191212_053548/83102061/ccs	PacBio_Hippocampus_Rep1	mm10_ERCC_SIRV	chr19	41625553	41600260	-	13	3108	50854	265547	ENSMUSG00000025020.11	ENCODEMT000265547	Slit1	ENCODEMT000265547	Known	ISM	Both	0.20000000298023224	None	None	None	None
m54284U_191213_120042/73728086/ccs	PacBio_Hippocampus_Rep2	mm10_ERCC_SIRV	chr15	79062830	79053104	-	8	1919	43738	265022	ENSMUSG00000033055.12	ENCODEMT000265022	Ankrd54	ENCODEMT000265022	Known	NIC	None	0.10000000149011612	None	None	None	None
m54284U_191109_043049/70713798/ccs	PacBio_Cortex_Rep2	mm10_ERCC_SIRV	chr7	30650131	30641002	-	9	1510	20752	54227	ENSMUSG00000036733.16	ENSMUST00000108141.1	Rbm42	Rbm42-202	Known	Known	None	0.30000001192092896	None	None	None	None
m54284U_191213_120042/44041181/ccs	PacBio_Hippocampus_Rep2	mm10_ERCC_SIRV	chrX	134276935	134223107	-	14	3136	53190	138119	ENSMUSG00000067369.12	ENSMUST00000113252.7	Trmt2b	Trmt2b-203	Known	Known	None	0.4000000059604645	None	None	None	None
m54284U_191109_043049/38732293/ccs	PacBio_Cortex_Rep2	mm10_ERCC_SIRV	chr1	79858634	79794329	-	9	2016	1313	3247	ENSMUSG00000026249.10	ENSMUST00000027467.10	Serpine2	Serpine2-201	Known	Known	None	0.3499999940395355	None	None	None	None
m54284U_191107_221739/69142285/ccs	PacBio_Cortex_Rep1	mm10_ERCC_SIRV	chr9	40801276	40805196	+	9	2098	27474	71626	ENSMUSG00000015656.17	ENSMUST00000015800.15	Hspa8	Hspa8-201	Known	Known	None	0.25	None	None	None	None
m54284U_191213_120042/15928091/ccs	PacBio_Hippocampus_Rep2	mm10_ERCC_SIRV	chr6	83156461	83162956	+	3	2038	17863	265371	ENSMUSG00000030030.5	ENCODEMT000265371	1700003E16Rik	ENCODEMT000265371	Known	NIC	None	0.25	None	None	None	None
m54284U_191109_043049/70912394/ccs	PacBio_Cortex_Rep2	mm10_ERCC_SIRV	chr7	30650135	30641002	-	10	1601	20752	54228	ENSMUSG00000036733.16	ENSMUST00000042726.13	Rbm42	Rbm42-201	Known	Known	None	0.30000001192092896	None	None	None	None
m54284U_191213_120042/75695955/ccs	PacBio_Hippocampus_Rep2	mm10_ERCC_SIRV	chrX	134276945	134223107	-	13	3070	53190	138117	ENSMUSG00000067369.12	ENSMUST00000087541.11	Trmt2b	Trmt2b-202	Known	Known	None	0.4000000059604645	None	None	None	None
m54284U_191212_053548/167512698/ccs	PacBio_Hippocampus_Rep1	mm10_ERCC_SIRV	chr17	34845265	34839311	-	15	2332	47196	265055	ENSMUSG00000040356.16	ENCODEMT000265055	Skiv2l	ENCODEMT000265055	Known	ISM	Suffix	0.800000011920929	None	None	None	None
m54284U_191212_053548/104923775/ccs	PacBio_Hippocampus_Rep1	mm10_ERCC_SIRV	chr19	41634297	41600260	-	18	2709	50854	265496	ENSMUSG00000025020.11	ENCODEMT000265496	Slit1	ENCODEMT000265496	Known	ISM	Suffix	0.20000000298023224	None	None	None	None
m54284U_191213_120042/152568462/ccs	PacBio_Hippocampus_Rep2	mm10_ERCC_SIRV	chr5	38159780	38137193	-	5	2436	13748	36093	ENSMUSG00000029126.7	ENSMUST00000031009.7	Nsg1	Nsg1-201	Known	Known	None	0.20000000298023224	None	None	None	None
m54284U_191109_043049/38733629/ccs	PacBio_Cortex_Rep2	mm10_ERCC_SIRV	chr1	79858633	79794329	-	9	2015	1313	3247	ENSMUSG00000026249.10	ENSMUST00000027467.10	Serpine2	Serpine2-201	Known	Known	None	0.3499999940395355	None	None	None	None
m54284U_191109_043049/74777012/ccs	PacBio_Cortex_Rep2	mm10_ERCC_SIRV	chr7	30650151	30641002	-	10	1617	20752	54228	ENSMUSG00000036733.16	ENSMUST00000042726.13	Rbm42	Rbm42-201	Known	Known	None	0.30000001192092896	None	None	None	None
m54284U_191213_120042/154010626/ccs	PacBio_Hippocampus_Rep2	mm10_ERCC_SIRV	chrX	134276935	134223107	-	13	3060	53190	138117	ENSMUSG00000067369.12	ENSMUST00000087541.11	Trmt2b	Trmt2b-202	Known	Known	None	0.4000000059604645	None	None	None	None
m54284U_191212_053548/114099951/ccs	PacBio_Hippocampus_Rep1	mm10_ERCC_SIRV	chr19	41610837	41600260	-	7	2416	50854	265440	ENSMUSG00000025020.11	ENCODEMT000265440	Slit1	ENCODEMT000265440	Known	ISM	Both	0.20000000298023224	None	None	None	None
m54284U_191213_120042/142346742/ccs	PacBio_Hippocampus_Rep2	mm10_ERCC_SIRV	chr11	53519897	53549592	+	10	2701	32935	86365	ENSMUSG00000018398.18	ENSMUST00000121334.7	Sept8	Sept8-204	Known	Known	None	0.3499999940395355	None	None	None	None
m54284U_191107_221739/69142614/ccs	PacBio_Cortex_Rep1	mm10_ERCC_SIRV	chr9	40801276	40805196	+	9	2098	27474	71626	ENSMUSG00000015656.17	ENSMUST00000015800.15	Hspa8	Hspa8-201	Known	Known	None	0.25	None	None	None	None
m54284U_191109_043049/176293950/ccs	PacBio_Cortex_Rep2	mm10_ERCC_SIRV	chr6	83156465	83162954	+	2	2169	17863	46658	ENSMUSG00000030030.5	ENSMUST00000203203.1	1700003E16Rik	1700003E16Rik-202	Known	Known	None	0.25	None	None	None	None
m54284U_191107_221739/175375252/ccs	PacBio_Cortex_Rep1	mm10_ERCC_SIRV	chr3	90509456	90498958	-	4	3122	8617	22711	ENSMUSG00000001017.15	ENSMUST00000107343.7	Chtop	Chtop-205	Known	Known	None	0.20000000298023224	None	None	None	None
m54284U_191213_120042/88934363/ccs	PacBio_Hippocampus_Rep2	mm10_ERCC_SIRV	chr13	73331000	73332175	+	2	908	39380	102168	ENSMUSG00000021607.9	ENSMUST00000022098.9	Mrpl36	Mrpl36-201	Known	Known	None	0.25	None	None	None	None
m54284U_191212_053548/168296926/ccs	PacBio_Hippocampus_Rep1	mm10_ERCC_SIRV	chr17	34845270	34839311	-	15	2337	47196	265055	ENSMUSG00000040356.16	ENCODEMT000265055	Skiv2l	ENCODEMT000265055	Known	ISM	Suffix	0.800000011920929	None	None	None	None
m54284U_191107_221739/61998153/ccs	PacBio_Cortex_Rep1	mm10_ERCC_SIRV	chrX	134276768	134223108	-	13	3064	53190	265377	ENSMUSG00000067369.12	ENCODEMT000265377	Trmt2b	ENCODEMT000265377	Known	NNC	None	0.4000000059604645	None	None	None	None
m54284U_191109_043049/74973942/ccs	PacBio_Cortex_Rep2	mm10_ERCC_SIRV	chr7	30650136	30641002	-	9	1515	20752	54227	ENSMUSG00000036733.16	ENSMUST00000108141.1	Rbm42	Rbm42-202	Known	Known	None	0.30000001192092896	None	None	None	None
m54284U_191109_043049/38733729/ccs	PacBio_Cortex_Rep2	mm10_ERCC_SIRV	chr1	79858639	79794218	-	8	1790	1313	263742	ENSMUSG00000026249.10	ENCODEMT000263742	Serpine2	ENCODEMT000263742	Known	NIC	None	0.3499999940395355	None	None	None	None
m54284U_191212_053548/126945817/ccs	PacBio_Hippocampus_Rep1	mm10_ERCC_SIRV	chr19	41611129	41600260	-	8	2578	50854	265472	ENSMUSG00000025020.11	ENCODEMT000265472	Slit1	ENCODEMT000265472	Known	ISM	Suffix	0.20000000298023224	None	None	None	None
m54284U_191213_120042/73924852/ccs	PacBio_Hippocampus_Rep2	mm10_ERCC_SIRV	chr15	79062776	79053102	-	8	1787	43738	112535	ENSMUSG00000033055.12	ENSMUST00000040676.10	Ankrd54	Ankrd54-201	Known	Known	None	0.10000000149011612	None	None	None	None
m54284U_191213_120042/22085975/ccs	PacBio_Hippocampus_Rep2	mm10_ERCC_SIRV	chr19	41743643	41600260	-	37	5022	50854	133291	ENSMUSG00000025020.11	ENSMUST00000025993.9	Slit1	Slit1-201	Known	Known	None	0.20000000298023224	None	None	None	None
m54284U_191109_043049/75105033/ccs	PacBio_Cortex_Rep2	mm10_ERCC_SIRV	chr7	30650166	30641002	-	10	1632	20752	54228	ENSMUSG00000036733.16	ENSMUST00000042726.13	Rbm42	Rbm42-201	Known	Known	None	0.30000001192092896	None	None	None	None
m54284U_191212_053548/170003050/ccs	PacBio_Hippocampus_Rep1	mm10_ERCC_SIRV	chr17	34846536	34839310	-	19	2811	47196	265088	ENSMUSG00000040356.16	ENCODEMT000265088	Skiv2l	ENCODEMT000265088	Known	ISM	Suffix	0.800000011920929	None	None	None	None
m54284U_191109_043049/38864956/ccs	PacBio_Cortex_Rep2	mm10_ERCC_SIRV	chr1	79858529	79794329	-	9	1911	1313	3247	ENSMUSG00000026249.10	ENSMUST00000027467.10	Serpine2	Serpine2-201	Known	Known	None	0.3499999940395355	None	None	None	None
m54284U_191213_120042/84805175/ccs	PacBio_Hippocampus_Rep2	mm10_ERCC_SIRV	chr6	83156465	83162943	+	2	2158	17863	46658	ENSMUSG00000030030.5	ENSMUST00000203203.1	1700003E16Rik	1700003E16Rik-202	Known	Known	None	0.3499999940395355	None	None	None	None
m54284U_191107_221739/69142932/ccs	PacBio_Cortex_Rep1	mm10_ERCC_SIRV	chr9	40801276	40805199	+	9	2101	27474	71626	ENSMUSG00000015656.17	ENSMUST00000015800.15	Hspa8	Hspa8-201	Known	Known	None	0.25	None	None	None	None
m54284U_191107_221739/40109492/ccs	PacBio_Cortex_Rep1	mm10_ERCC_SIRV	chrX	134276910	134223109	-	13	3033	53190	138117	ENSMUSG00000067369.12	ENSMUST00000087541.11	Trmt2b	Trmt2b-202	Known	Known	None	0.3499999940395355	None	None	None	None
m54284U_191213_120042/28117028/ccs	PacBio_Hippocampus_Rep2	mm10_ERCC_SIRV	chr19	41602617	41600260	-	2	1732	50854	265449	ENSMUSG00000025020.11	ENCODEMT000265449	Slit1	ENCODEMT000265449	Known	ISM	Suffix	0.20000000298023224	None	None	None	None
m54284U_191109_043049/76483385/ccs	PacBio_Cortex_Rep2	mm10_ERCC_SIRV	chr7	30650131	30641002	-	9	1510	20752	54227	ENSMUSG00000036733.16	ENSMUST00000108141.1	Rbm42	Rbm42-202	Known	Known	None	0.30000001192092896	None	None	None	None
m54284U_191213_120042/152767148/ccs	PacBio_Hippocampus_Rep2	mm10_ERCC_SIRV	chr5	38159384	38137195	-	4	2420	13748	264899	ENSMUSG00000029126.7	ENCODEMT000264899	Nsg1	ENCODEMT000264899	Known	ISM	Suffix	0.20000000298023224	None	None	None	None
m54284U_191107_221739/172818716/ccs	PacBio_Cortex_Rep1	mm10_ERCC_SIRV	chrX	134276934	134223109	-	13	3057	53190	138117	ENSMUSG00000067369.12	ENSMUST00000087541.11	Trmt2b	Trmt2b-202	Known	Known	None	0.3499999940395355	None	None	None	None
m54284U_191212_053548/170330491/ccs	PacBio_Hippocampus_Rep1	mm10_ERCC_SIRV	chr17	34850201	34839311	-	28	3875	47196	123289	ENSMUSG00000040356.16	ENSMUST00000046022.15	Skiv2l	Skiv2l-201	Known	Known	None	0.800000011920929	None	None	None	None
m54284U_191213_120042/103154498/ccs	PacBio_Hippocampus_Rep2	mm10_ERCC_SIRV	chr19	41625595	41600260	-	14	2349	50854	265532	ENSMUSG00000025020.11	ENCODEMT000265532	Slit1	ENCODEMT000265532	Known	ISM	Suffix	0.20000000298023224	None	None	None	None
m54284U_191109_043049/39059788/ccs	PacBio_Cortex_Rep2	mm10_ERCC_SIRV	chr1	79858627	79794329	-	9	2009	1313	3247	ENSMUSG00000026249.10	ENSMUST00000027467.10	Serpine2	Serpine2-201	Known	Known	None	0.3499999940395355	None	None	None	None
m54284U_191213_120042/144771024/ccs	PacBio_Hippocampus_Rep2	mm10_ERCC_SIRV	chr11	53519897	53549600	+	10	2709	32935	86365	ENSMUSG00000018398.18	ENSMUST00000121334.7	Sept8	Sept8-204	Known	Known	None	0.20000000298023224	None	None	None	None
m54284U_191107_221739/70123561/ccs	PacBio_Cortex_Rep1	mm10_ERCC_SIRV	chr6	83156467	83162956	+	3	2048	17863	265371	ENSMUSG00000030030.5	ENCODEMT000265371	1700003E16Rik	ENCODEMT000265371	Known	NIC	None	0.25	None	None	None	None
m54284U_191109_043049/76546470/ccs	PacBio_Cortex_Rep2	mm10_ERCC_SIRV	chr7	30650140	30641002	-	10	1606	20752	54228	ENSMUSG00000036733.16	ENSMUST00000042726.13	Rbm42	Rbm42-201	Known	Known	None	0.30000001192092896	None	None	None	None
m54284U_191213_120042/118948442/ccs	PacBio_Hippocampus_Rep2	mm10_ERCC_SIRV	chr13	73331000	73332171	+	2	904	39380	102168	ENSMUSG00000021607.9	ENSMUST00000022098.9	Mrpl36	Mrpl36-201	Known	Known	None	0.25	None	None	None	None
m54284U_191213_120042/107415259/ccs	PacBio_Hippocampus_Rep2	mm10_ERCC_SIRV	chr19	41743672	41600260	-	37	5051	50854	133291	ENSMUSG00000025020.11	ENSMUST00000025993.9	Slit1	Slit1-201	Known	Known	None	0.20000000298023224	None	None	None	None
m54284U_191109_043049/76283963/ccs	PacBio_Cortex_Rep2	mm10_ERCC_SIRV	chrX	134276952	134223109	-	13	3075	53190	138117	ENSMUSG00000067369.12	ENSMUST00000087541.11	Trmt2b	Trmt2b-202	Known	Known	None	0.3499999940395355	None	None	None	None
m54284U_191107_221739/69143356/ccs	PacBio_Cortex_Rep1	mm10_ERCC_SIRV	chr9	40801276	40805199	+	9	2101	27474	71626	ENSMUSG00000015656.17	ENSMUST00000015800.15	Hspa8	Hspa8-201	Known	Known	None	0.25	None	None	None	None
m54284U_191212_053548/172163700/ccs	PacBio_Hippocampus_Rep1	mm10_ERCC_SIRV	chr17	34850190	34839311	-	28	3864	47196	123289	ENSMUSG00000040356.16	ENSMUST00000046022.15	Skiv2l	Skiv2l-201	Known	Known	None	0.800000011920929	None	None	None	None
m54284U_191107_221739/176291880/ccs	PacBio_Cortex_Rep1	mm10_ERCC_SIRV	chr3	90509457	90498958	-	6	1978	8617	22715	ENSMUSG00000001017.15	ENSMUST00000049937.12	Chtop	Chtop-202	Known	Known	None	0.20000000298023224	None	None	None	None
m54284U_191213_120042/74645915/ccs	PacBio_Hippocampus_Rep2	mm10_ERCC_SIRV	chr15	79062879	79053102	-	8	1890	43738	112535	ENSMUSG00000033055.12	ENSMUST00000040676.10	Ankrd54	Ankrd54-201	Known	Known	None	0.10000000149011612	None	None	None	None
m54284U_191109_043049/76941614/ccs	PacBio_Cortex_Rep2	mm10_ERCC_SIRV	chr7	30650132	30641002	-	10	1598	20752	54228	ENSMUSG00000036733.16	ENSMUST00000042726.13	Rbm42	Rbm42-201	Known	Known	None	0.30000001192092896	None	None	None	None
m54284U_191213_120042/124453862/ccs	PacBio_Hippocampus_Rep2	mm10_ERCC_SIRV	chr19	41634272	41600260	-	17	3540	50854	265548	ENSMUSG00000025020.11	ENCODEMT000265548	Slit1	ENCODEMT000265548	Known	ISM	Both	0.20000000298023224	None	None	None	None
m54284U_191109_043049/39257407/ccs	PacBio_Cortex_Rep2	mm10_ERCC_SIRV	chr1	79858636	79794329	-	9	2018	1313	3247	ENSMUSG00000026249.10	ENSMUST00000027467.10	Serpine2	Serpine2-201	Known	Known	None	0.3499999940395355	None	None	None	None
m54284U_191107_221739/72548512/ccs	PacBio_Cortex_Rep1	mm10_ERCC_SIRV	chr6	83156467	83162943	+	2	2156	17863	46658	ENSMUSG00000030030.5	ENSMUST00000203203.1	1700003E16Rik	1700003E16Rik-202	Known	Known	None	0.3499999940395355	None	None	None	None
m54284U_191212_053548/144378593/ccs	PacBio_Hippocampus_Rep1	mm10_ERCC_SIRV	chrX	134276966	134223109	-	13	3089	53190	138117	ENSMUSG00000067369.12	ENSMUST00000087541.11	Trmt2b	Trmt2b-202	Known	Known	None	0.3499999940395355	None	None	None	None
m54284U_191109_043049/77922536/ccs	PacBio_Cortex_Rep2	mm10_ERCC_SIRV	chr7	30650125	30641002	-	9	1504	20752	54227	ENSMUSG00000036733.16	ENSMUST00000108141.1	Rbm42	Rbm42-202	Known	Known	None	0.30000001192092896	None	None	None	None
m54284U_191212_053548/173342874/ccs	PacBio_Hippocampus_Rep1	mm10_ERCC_SIRV	chr17	34846049	34839311	-	16	2538	47196	265048	ENSMUSG00000040356.16	ENCODEMT000265048	Skiv2l	ENCODEMT000265048	Known	ISM	Suffix	0.800000011920929	None	None	None	None
m54284U_191213_120042/30213967/ccs	PacBio_Hippocampus_Rep2	mm10_ERCC_SIRV	chrX	134276917	134223109	-	13	3032	53190	138117	ENSMUSG00000067369.12	ENSMUST00000087541.11	Trmt2b	Trmt2b-202	Known	Known	None	0.3499999940395355	None	None	None	None
m54284U_191109_043049/39715347/ccs	PacBio_Cortex_Rep2	mm10_ERCC_SIRV	chr1	79858545	79794329	-	9	1927	1313	3247	ENSMUSG00000026249.10	ENSMUST00000027467.10	Serpine2	Serpine2-201	Known	Known	None	0.3499999940395355	None	None	None	None
m54284U_191213_120042/133955942/ccs	PacBio_Hippocampus_Rep2	mm10_ERCC_SIRV	chr19	41630788	41600260	-	16	3314	50854	265549	ENSMUSG00000025020.11	ENCODEMT000265549	Slit1	ENCODEMT000265549	Known	ISM	Suffix	0.20000000298023224	None	None	None	None
m54284U_191107_221739/69208605/ccs	PacBio_Cortex_Rep1	mm10_ERCC_SIRV	chr9	40801276	40805195	+	9	2097	27474	71626	ENSMUSG00000015656.17	ENSMUST00000015800.15	Hspa8	Hspa8-201	Known	Known	None	0.25	None	None	None	None
m54284U_191109_043049/78842277/ccs	PacBio_Cortex_Rep2	mm10_ERCC_SIRV	chr7	30650142	30641002	-	9	1521	20752	54227	ENSMUSG00000036733.16	ENSMUST00000108141.1	Rbm42	Rbm42-202	Known	Known	None	0.30000001192092896	None	None	None	None
m54284U_191212_053548/143721434/ccs	PacBio_Hippocampus_Rep1	mm10_ERCC_SIRV	chr6	83156467	83162954	+	2	2167	17863	46658	ENSMUSG00000030030.5	ENSMUST00000203203.1	1700003E16Rik	1700003E16Rik-202	Known	Known	None	0.25	None	None	None	None
m54284U_191107_221739/93653265/ccs	PacBio_Cortex_Rep1	mm10_ERCC_SIRV	chr13	73331001	73332175	+	2	907	39380	102168	ENSMUSG00000021607.9	ENSMUST00000022098.9	Mrpl36	Mrpl36-201	Known	Known	None	0.25	None	None	None	None
m54284U_191213_120042/153551448/ccs	PacBio_Hippocampus_Rep2	mm10_ERCC_SIRV	chr5	38159478	38137193	-	5	2151	13748	36093	ENSMUSG00000029126.7	ENSMUST00000031009.7	Nsg1	Nsg1-201	Known	Known	None	0.20000000298023224	None	None	None	None
m54284U_191213_120042/147130068/ccs	PacBio_Hippocampus_Rep2	mm10_ERCC_SIRV	chr19	41601612	41600262	-	1	1340	50854	265437	ENSMUSG00000025020.11	ENCODEMT000265437	Slit1	ENCODEMT000265437	Known	Genomic	None	0.20000000298023224	None	None	None	None
m54284U_191213_120042/84216258/ccs	PacBio_Hippocampus_Rep2	mm10_ERCC_SIRV	chrX	134276957	134223109	-	13	3080	53190	138117	ENSMUSG00000067369.12	ENSMUST00000087541.11	Trmt2b	Trmt2b-202	Known	Known	None	0.3499999940395355	None	None	None	None
m54284U_191212_053548/174456890/ccs	PacBio_Hippocampus_Rep1	mm10_ERCC_SIRV	chr17	34850179	34839311	-	28	3853	47196	123289	ENSMUSG00000040356.16	ENSMUST00000046022.15	Skiv2l	Skiv2l-201	Known	Known	None	0.800000011920929	None	None	None	None
m54284U_191213_120042/145688685/ccs	PacBio_Hippocampus_Rep2	mm10_ERCC_SIRV	chr11	53519897	53549599	+	10	2708	32935	86365	ENSMUSG00000018398.18	ENSMUST00000121334.7	Sept8	Sept8-204	Known	Known	None	0.20000000298023224	None	None	None	None
m54284U_191109_043049/80151605/ccs	PacBio_Cortex_Rep2	mm10_ERCC_SIRV	chr7	30650142	30641002	-	9	1521	20752	54227	ENSMUSG00000036733.16	ENSMUST00000108141.1	Rbm42	Rbm42-202	Known	Known	None	0.30000001192092896	None	None	None	None
m54284U_191109_043049/39782515/ccs	PacBio_Cortex_Rep2	mm10_ERCC_SIRV	chr1	79858634	79794329	-	9	2016	1313	3247	ENSMUSG00000026249.10	ENSMUST00000027467.10	Serpine2	Serpine2-201	Known	Known	None	0.3499999940395355	None	None	None	None
m54284U_191213_120042/175834720/ccs	PacBio_Hippocampus_Rep2	mm10_ERCC_SIRV	chr19	41743631	41600260	-	37	5014	50854	265523	ENSMUSG00000025020.11	ENCODEMT000265523	Slit1	ENCODEMT000265523	Known	NIC	None	0.20000000298023224	None	None	None	None
m54284U_191107_221739/74711438/ccs	PacBio_Cortex_Rep1	mm10_ERCC_SIRV	chr6	83156469	83162945	+	3	2041	17863	265371	ENSMUSG00000030030.5	ENCODEMT000265371	1700003E16Rik	ENCODEMT000265371	Known	NIC	None	0.3499999940395355	None	None	None	None
m54284U_191213_120042/75040556/ccs	PacBio_Hippocampus_Rep2	mm10_ERCC_SIRV	chr15	79062761	79053102	-	8	1772	43738	112535	ENSMUSG00000033055.12	ENSMUST00000040676.10	Ankrd54	Ankrd54-201	Known	Known	None	0.10000000149011612	None	None	None	None
m54284U_191107_221739/176686492/ccs	PacBio_Cortex_Rep1	mm10_ERCC_SIRV	chr3	90509480	90498958	-	6	2001	8617	22715	ENSMUSG00000001017.15	ENSMUST00000049937.12	Chtop	Chtop-202	Known	Known	None	0.20000000298023224	None	None	None	None
m54284U_191109_043049/81002734/ccs	PacBio_Cortex_Rep2	mm10_ERCC_SIRV	chr7	30650137	30641002	-	10	1603	20752	54228	ENSMUSG00000036733.16	ENSMUST00000042726.13	Rbm42	Rbm42-201	Known	Known	None	0.30000001192092896	None	None	None	None
m54284U_191107_221739/69272744/ccs	PacBio_Cortex_Rep1	mm10_ERCC_SIRV	chr9	40801276	40805198	+	9	2106	27474	71626	ENSMUSG00000015656.17	ENSMUST00000015800.15	Hspa8	Hspa8-201	Known	Known	None	0.25	None	None	None	None
m54284U_191212_053548/82247920/ccs	PacBio_Hippocampus_Rep1	mm10_ERCC_SIRV	chrX	134240562	134223112	-	5	1973	53190	265373	ENSMUSG00000067369.12	ENCODEMT000265373	Trmt2b	ENCODEMT000265373	Known	ISM	Suffix	0.30000001192092896	None	None	None	None
m54284U_191213_120042/592186/ccs	PacBio_Hippocampus_Rep2	mm10_ERCC_SIRV	chr17	34850198	34839311	-	28	3872	47196	123289	ENSMUSG00000040356.16	ENSMUST00000046022.15	Skiv2l	Skiv2l-201	Known	Known	None	0.800000011920929	None	None	None	None
m54284U_191107_221739/43451617/ccs	PacBio_Cortex_Rep1	mm10_ERCC_SIRV	chr19	41614825	41600261	-	10	2718	50854	265485	ENSMUSG00000025020.11	ENCODEMT000265485	Slit1	ENCODEMT000265485	Known	ISM	Suffix	0.20000000298023224	None	None	None	None
m54284U_191109_043049/160432491/ccs	PacBio_Cortex_Rep2	mm10_ERCC_SIRV	chrX	134276958	134223114	-	14	2968	53190	265550	ENSMUSG00000067369.12	ENCODEMT000265550	Trmt2b	ENCODEMT000265550	Known	NNC	None	0.4000000059604645	None	None	None	None
m54284U_191109_043049/40042858/ccs	PacBio_Cortex_Rep2	mm10_ERCC_SIRV	chr1	79858636	79794329	-	9	2018	1313	3247	ENSMUSG00000026249.10	ENSMUST00000027467.10	Serpine2	Serpine2-201	Known	Known	None	0.3499999940395355	None	None	None	None
m54284U_191107_221739/172688661/ccs	PacBio_Cortex_Rep1	mm10_ERCC_SIRV	chr19	41601641	41600263	-	1	1368	50854	265437	ENSMUSG00000025020.11	ENCODEMT000265437	Slit1	ENCODEMT000265437	Known	Genomic	None	0.20000000298023224	None	None	None	None
m54284U_191107_221739/169805350/ccs	PacBio_Cortex_Rep1	mm10_ERCC_SIRV	chr6	83156469	83162945	+	3	2035	17863	265371	ENSMUSG00000030030.5	ENCODEMT000265371	1700003E16Rik	ENCODEMT000265371	Known	NIC	None	0.3499999940395355	None	None	None	None
m54284U_191109_043049/81594725/ccs	PacBio_Cortex_Rep2	mm10_ERCC_SIRV	chr7	30650101	30641002	-	9	1474	20752	54227	ENSMUSG00000036733.16	ENSMUST00000108141.1	Rbm42	Rbm42-202	Known	Known	None	0.30000001192092896	None	None	None	None
m54284U_191107_221739/102566114/ccs	PacBio_Cortex_Rep1	mm10_ERCC_SIRV	chr13	73331001	73332175	+	2	907	39380	102168	ENSMUSG00000021607.9	ENSMUST00000022098.9	Mrpl36	Mrpl36-201	Known	Known	None	0.25	None	None	None	None
m54284U_191109_043049/40110688/ccs	PacBio_Cortex_Rep2	mm10_ERCC_SIRV	chr1	79858636	79794329	-	9	2018	1313	3247	ENSMUSG00000026249.10	ENSMUST00000027467.10	Serpine2	Serpine2-201	Known	Known	None	0.3499999940395355	None	None	None	None
m54284U_191107_221739/173212875/ccs	PacBio_Cortex_Rep1	mm10_ERCC_SIRV	chr19	41743672	41600261	-	37	5050	50854	133291	ENSMUSG00000025020.11	ENSMUST00000025993.9	Slit1	Slit1-201	Known	Known	None	0.20000000298023224	None	None	None	None
m54284U_191213_120042/2622635/ccs	PacBio_Hippocampus_Rep2	mm10_ERCC_SIRV	chr17	34850190	34839311	-	28	3864	47196	123289	ENSMUSG00000040356.16	ENSMUST00000046022.15	Skiv2l	Skiv2l-201	Known	Known	None	0.800000011920929	None	None	None	None
m54284U_191109_043049/83626046/ccs	PacBio_Cortex_Rep2	mm10_ERCC_SIRV	chr7	30650110	30641002	-	10	1569	20752	54228	ENSMUSG00000036733.16	ENSMUST00000042726.13	Rbm42	Rbm42-201	Known	Known	None	0.30000001192092896	None	None	None	None
m54284U_191213_120042/131729547/ccs	PacBio_Hippocampus_Rep2	mm10_ERCC_SIRV	chrX	134276971	134223115	-	13	3088	53190	138117	ENSMUSG00000067369.12	ENSMUST00000087541.11	Trmt2b	Trmt2b-202	Known	Known	None	0.4000000059604645	None	None	None	None
m54284U_191107_221739/69273068/ccs	PacBio_Cortex_Rep1	mm10_ERCC_SIRV	chr9	40801276	40805194	+	9	2096	27474	71626	ENSMUSG00000015656.17	ENSMUST00000015800.15	Hspa8	Hspa8-201	Known	Known	None	0.25	None	None	None	None
m54284U_191212_053548/113442938/ccs	PacBio_Hippocampus_Rep1	mm10_ERCC_SIRV	chr6	83156469	83162956	+	3	2046	17863	265371	ENSMUSG00000030030.5	ENCODEMT000265371	1700003E16Rik	ENCODEMT000265371	Known	NIC	None	0.25	None	None	None	None
m54284U_191213_120042/154339257/ccs	PacBio_Hippocampus_Rep2	mm10_ERCC_SIRV	chr5	38159381	38137195	-	4	2417	13748	264899	ENSMUSG00000029126.7	ENCODEMT000264899	Nsg1	ENCODEMT000264899	Known	ISM	Suffix	0.20000000298023224	None	None	None	None
m54284U_191213_120042/153487236/ccs	PacBio_Hippocampus_Rep2	mm10_ERCC_SIRV	chr11	53519897	53541906	+	10	1831	32935	86368	ENSMUSG00000018398.18	ENSMUST00000147912.1	Sept8	Sept8-207	Known	Known	None	0.15000000596046448	None	None	None	None
m54284U_191109_043049/28510707/ccs	PacBio_Cortex_Rep2	mm10_ERCC_SIRV	chr19	41743675	41600261	-	36	5852	50854	133290	ENSMUSG00000025020.11	ENSMUST00000169141.7	Slit1	Slit1-203	Known	Known	None	0.20000000298023224	None	None	None	None
m54284U_191109_043049/152503863/ccs	PacBio_Cortex_Rep2	mm10_ERCC_SIRV	chrX	134276892	134223116	-	13	3008	53190	138117	ENSMUSG00000067369.12	ENSMUST00000087541.11	Trmt2b	Trmt2b-202	Known	Known	None	0.3499999940395355	None	None	None	None
m54284U_191213_120042/2950131/ccs	PacBio_Hippocampus_Rep2	mm10_ERCC_SIRV	chr17	34850178	34839297	-	26	4054	47196	265325	ENSMUSG00000040356.16	ENCODEMT000265325	Skiv2l	ENCODEMT000265325	Known	NIC	None	0.800000011920929	None	None	None	None
m54284U_191109_043049/86771227/ccs	PacBio_Cortex_Rep2	mm10_ERCC_SIRV	chr7	30650135	30641002	-	9	1514	20752	54227	ENSMUSG00000036733.16	ENSMUST00000108141.1	Rbm42	Rbm42-202	Known	Known	None	0.30000001192092896	None	None	None	None
m54284U_191109_043049/40241036/ccs	PacBio_Cortex_Rep2	mm10_ERCC_SIRV	chr1	79858530	79794329	-	9	1912	1313	3247	ENSMUSG00000026249.10	ENSMUST00000027467.10	Serpine2	Serpine2-201	Known	Known	None	0.3499999940395355	None	None	None	None
m54284U_191213_120042/75106913/ccs	PacBio_Hippocampus_Rep2	mm10_ERCC_SIRV	chr15	79062857	79053102	-	8	1868	43738	112535	ENSMUSG00000033055.12	ENSMUST00000040676.10	Ankrd54	Ankrd54-201	Known	Known	None	0.10000000149011612	None	None	None	None
m54284U_191107_221739/177145905/ccs	PacBio_Cortex_Rep1	mm10_ERCC_SIRV	chr3	90509469	90498958	-	6	1986	8617	264996	ENSMUSG00000001017.15	ENCODEMT000264996	Chtop	ENCODEMT000264996	Known	NIC	None	0.20000000298023224	None	None	None	None
m54284U_191213_120042/179898168/ccs	PacBio_Hippocampus_Rep2	mm10_ERCC_SIRV	chrX	134276871	134223116	-	12	2877	53190	265404	ENSMUSG00000067369.12	ENCODEMT000265404	Trmt2b	ENCODEMT000265404	Known	NIC	None	0.3499999940395355	None	None	None	None
m54284U_191109_043049/50922450/ccs	PacBio_Cortex_Rep2	mm10_ERCC_SIRV	chr19	41611146	41600261	-	9	1736	50854	265477	ENSMUSG00000025020.11	ENCODEMT000265477	Slit1	ENCODEMT000265477	Known	ISM	Suffix	0.20000000298023224	None	None	None	None
m54284U_191109_043049/87361068/ccs	PacBio_Cortex_Rep2	mm10_ERCC_SIRV	chr7	30650137	30641002	-	10	1603	20752	54228	ENSMUSG00000036733.16	ENSMUST00000042726.13	Rbm42	Rbm42-201	Known	Known	None	0.30000001192092896	None	None	None	None
m54284U_191213_120042/5310479/ccs	PacBio_Hippocampus_Rep2	mm10_ERCC_SIRV	chr17	34850190	34839311	-	28	3864	47196	123289	ENSMUSG00000040356.16	ENSMUST00000046022.15	Skiv2l	Skiv2l-201	Known	Known	None	0.800000011920929	None	None	None	None
m54284U_191212_053548/152700744/ccs	PacBio_Hippocampus_Rep1	mm10_ERCC_SIRV	chr6	83156469	83162920	+	2	2131	17863	46658	ENSMUSG00000030030.5	ENSMUST00000203203.1	1700003E16Rik	1700003E16Rik-202	Known	Known	None	0.5	None	None	None	None
m54284U_191213_120042/64882166/ccs	PacBio_Hippocampus_Rep2	mm10_ERCC_SIRV	chrX	134276916	134223122	-	13	3026	53190	138117	ENSMUSG00000067369.12	ENSMUST00000087541.11	Trmt2b	Trmt2b-202	Known	Known	None	0.44999998807907104	None	None	None	None
m54284U_191109_043049/40371652/ccs	PacBio_Cortex_Rep2	mm10_ERCC_SIRV	chr1	79858636	79794329	-	9	2018	1313	3247	ENSMUSG00000026249.10	ENSMUST00000027467.10	Serpine2	Serpine2-201	Known	Known	None	0.3499999940395355	None	None	None	None
m54284U_191109_043049/108070787/ccs	PacBio_Cortex_Rep2	mm10_ERCC_SIRV	chr6	83156470	83200116	+	30	4081	17864	265551	ENSMUSG00000031865.16	ENCODEMT000265551	Dctn1	ENCODEMT000265551	Known	NNC	None	0.05000000074505806	None	None	None	None
m54284U_191109_043049/57409826/ccs	PacBio_Cortex_Rep2	mm10_ERCC_SIRV	chr19	41743676	41600261	-	36	5853	50854	133290	ENSMUSG00000025020.11	ENSMUST00000169141.7	Slit1	Slit1-203	Known	Known	None	0.20000000298023224	None	None	None	None
m54284U_191107_221739/112001146/ccs	PacBio_Cortex_Rep1	mm10_ERCC_SIRV	chr13	73331001	73332173	+	2	905	39380	102168	ENSMUSG00000021607.9	ENSMUST00000022098.9	Mrpl36	Mrpl36-201	Known	Known	None	0.25	None	None	None	None
m54284U_191109_043049/88932375/ccs	PacBio_Cortex_Rep2	mm10_ERCC_SIRV	chr7	30650152	30641002	-	9	1531	20752	54227	ENSMUSG00000036733.16	ENSMUST00000108141.1	Rbm42	Rbm42-202	Known	Known	None	0.30000001192092896	None	None	None	None
m54284U_191107_221739/95617084/ccs	PacBio_Cortex_Rep1	mm10_ERCC_SIRV	chrX	134276974	134223125	-	13	3081	53190	138117	ENSMUSG00000067369.12	ENSMUST00000087541.11	Trmt2b	Trmt2b-202	Known	Known	None	0.5	None	None	None	None
m54284U_191107_221739/69273238/ccs	PacBio_Cortex_Rep1	mm10_ERCC_SIRV	chr9	40801276	40805194	+	9	2096	27474	71626	ENSMUSG00000015656.17	ENSMUST00000015800.15	Hspa8	Hspa8-201	Known	Known	None	0.25	None	None	None	None
m54284U_191109_043049/62260969/ccs	PacBio_Cortex_Rep2	mm10_ERCC_SIRV	chr19	41637583	41600261	-	20	2978	50854	265473	ENSMUSG00000025020.11	ENCODEMT000265473	Slit1	ENCODEMT000265473	Known	ISM	Suffix	0.20000000298023224	None	None	None	None
m54284U_191109_043049/40371963/ccs	PacBio_Cortex_Rep2	mm10_ERCC_SIRV	chr1	79858632	79794329	-	9	2014	1313	3247	ENSMUSG00000026249.10	ENSMUST00000027467.10	Serpine2	Serpine2-201	Known	Known	None	0.3499999940395355	None	None	None	None
m54284U_191213_120042/5701742/ccs	PacBio_Hippocampus_Rep2	mm10_ERCC_SIRV	chr17	34845270	34839311	-	15	2337	47196	265055	ENSMUSG00000040356.16	ENCODEMT000265055	Skiv2l	ENCODEMT000265055	Known	ISM	Suffix	0.800000011920929	None	None	None	None
m54284U_191109_043049/90112050/ccs	PacBio_Cortex_Rep2	mm10_ERCC_SIRV	chr7	30650142	30641002	-	10	1608	20752	54228	ENSMUSG00000036733.16	ENSMUST00000042726.13	Rbm42	Rbm42-201	Known	Known	None	0.30000001192092896	None	None	None	None
m54284U_191212_053548/164037907/ccs	PacBio_Hippocampus_Rep1	mm10_ERCC_SIRV	chrX	134276974	134223180	-	13	3032	53190	138117	ENSMUSG00000067369.12	ENSMUST00000087541.11	Trmt2b	Trmt2b-202	Known	Known	None	0.25	None	None	None	None
m54284U_191213_120042/156042456/ccs	PacBio_Hippocampus_Rep2	mm10_ERCC_SIRV	chr11	53519897	53549553	+	10	2662	32935	86365	ENSMUSG00000018398.18	ENSMUST00000121334.7	Sept8	Sept8-204	Known	Known	None	0.8500000238418579	None	None	None	None
m54284U_191107_221739/1311037/ccs	PacBio_Cortex_Rep1	mm10_ERCC_SIRV	chr6	83156472	83162940	+	3	2018	17863	265371	ENSMUSG00000030030.5	ENCODEMT000265371	1700003E16Rik	ENCODEMT000265371	Known	NIC	None	0.3499999940395355	None	None	None	None
m54284U_191109_043049/99681138/ccs	PacBio_Cortex_Rep2	mm10_ERCC_SIRV	chr19	41634296	41600261	-	18	2707	50854	265496	ENSMUSG00000025020.11	ENCODEMT000265496	Slit1	ENCODEMT000265496	Known	ISM	Suffix	0.20000000298023224	None	None	None	None
m54284U_191213_120042/75171990/ccs	PacBio_Hippocampus_Rep2	mm10_ERCC_SIRV	chr15	79062876	79053102	-	8	1887	43738	112535	ENSMUSG00000033055.12	ENSMUST00000040676.10	Ankrd54	Ankrd54-201	Known	Known	None	0.10000000149011612	None	None	None	None
m54284U_191213_120042/154731686/ccs	PacBio_Hippocampus_Rep2	mm10_ERCC_SIRV	chr5	38159275	38137195	-	4	2311	13748	264899	ENSMUSG00000029126.7	ENCODEMT000264899	Nsg1	ENCODEMT000264899	Known	ISM	Suffix	0.20000000298023224	None	None	None	None
m54284U_191109_043049/72091216/ccs	PacBio_Cortex_Rep2	mm10_ERCC_SIRV	chrX	134276872	134223341	-	12	2653	53190	265404	ENSMUSG00000067369.12	ENCODEMT000265404	Trmt2b	ENCODEMT000265404	Known	NIC	None	0.44999998807907104	None	None	None	None
m54284U_191213_120042/75237291/ccs	PacBio_Hippocampus_Rep2	mm10_ERCC_SIRV	chr15	79062887	79053102	-	8	1884	43738	265552	ENSMUSG00000033055.12	ENCODEMT000265552	Ankrd54	ENCODEMT000265552	Known	NIC	None	0.10000000149011612	None	None	None	None
m54284U_191109_043049/93979011/ccs	PacBio_Cortex_Rep2	mm10_ERCC_SIRV	chr7	30650142	30641002	-	10	1608	20752	54228	ENSMUSG00000036733.16	ENSMUST00000042726.13	Rbm42	Rbm42-201	Known	Known	None	0.30000001192092896	None	None	None	None
m54284U_191109_043049/40372456/ccs	PacBio_Cortex_Rep2	mm10_ERCC_SIRV	chr1	79858634	79794329	-	9	2016	1313	3247	ENSMUSG00000026249.10	ENSMUST00000027467.10	Serpine2	Serpine2-201	Known	Known	None	0.3499999940395355	None	None	None	None
m54284U_191213_120042/6226132/ccs	PacBio_Hippocampus_Rep2	mm10_ERCC_SIRV	chr17	34850202	34839311	-	28	3876	47196	123289	ENSMUSG00000040356.16	ENSMUST00000046022.15	Skiv2l	Skiv2l-201	Known	Known	None	0.800000011920929	None	None	None	None
m54284U_191109_043049/122619254/ccs	PacBio_Cortex_Rep2	mm10_ERCC_SIRV	chr19	41743674	41600261	-	37	5052	50854	133291	ENSMUSG00000025020.11	ENSMUST00000025993.9	Slit1	Slit1-201	Known	Known	None	0.20000000298023224	None	None	None	None
m54284U_191107_221739/177406918/ccs	PacBio_Cortex_Rep1	mm10_ERCC_SIRV	chr3	90509415	90498958	-	6	1932	8617	264996	ENSMUSG00000001017.15	ENCODEMT000264996	Chtop	ENCODEMT000264996	Known	NIC	None	0.20000000298023224	None	None	None	None
m54284U_191109_043049/178652097/ccs	PacBio_Cortex_Rep2	mm10_ERCC_SIRV	chrX	134276871	134223341	-	12	2652	53190	265404	ENSMUSG00000067369.12	ENCODEMT000265404	Trmt2b	ENCODEMT000265404	Known	NIC	None	0.44999998807907104	None	None	None	None
m54284U_191107_221739/69274126/ccs	PacBio_Cortex_Rep1	mm10_ERCC_SIRV	chr9	40801276	40805198	+	9	2100	27474	71626	ENSMUSG00000015656.17	ENSMUST00000015800.15	Hspa8	Hspa8-201	Known	Known	None	0.25	None	None	None	None
m54284U_191109_043049/95683793/ccs	PacBio_Cortex_Rep2	mm10_ERCC_SIRV	chr7	30650131	30641002	-	10	1597	20752	54228	ENSMUSG00000036733.16	ENSMUST00000042726.13	Rbm42	Rbm42-201	Known	Known	None	0.30000001192092896	None	None	None	None
m54284U_191212_053548/90374421/ccs	PacBio_Hippocampus_Rep1	mm10_ERCC_SIRV	chr6	83156475	83162908	+	2	2113	17863	46658	ENSMUSG00000030030.5	ENSMUST00000203203.1	1700003E16Rik	1700003E16Rik-202	Known	Known	None	0.4000000059604645	None	None	None	None
m54284U_191107_221739/127140606/ccs	PacBio_Cortex_Rep1	mm10_ERCC_SIRV	chr13	73331001	73332177	+	2	909	39380	102168	ENSMUSG00000021607.9	ENSMUST00000022098.9	Mrpl36	Mrpl36-201	Known	Known	None	0.20000000298023224	None	None	None	None
m54284U_191109_043049/40568687/ccs	PacBio_Cortex_Rep2	mm10_ERCC_SIRV	chr1	79858634	79794329	-	9	2016	1313	3247	ENSMUSG00000026249.10	ENSMUST00000027467.10	Serpine2	Serpine2-201	Known	Known	None	0.3499999940395355	None	None	None	None
m54284U_191213_120042/6423314/ccs	PacBio_Hippocampus_Rep2	mm10_ERCC_SIRV	chr17	34850200	34839311	-	28	3874	47196	123289	ENSMUSG00000040356.16	ENSMUST00000046022.15	Skiv2l	Skiv2l-201	Known	Known	None	0.800000011920929	None	None	None	None
m54284U_191109_043049/148309598/ccs	PacBio_Cortex_Rep2	mm10_ERCC_SIRV	chr19	41606655	41600261	-	5	2150	50854	265463	ENSMUSG00000025020.11	ENCODEMT000265463	Slit1	ENCODEMT000265463	Known	ISM	Both	0.20000000298023224	None	None	None	None
m54284U_191109_043049/38078823/ccs	PacBio_Cortex_Rep2	mm10_ERCC_SIRV	chrX	134276941	134223507	-	13	2666	53190	138117	ENSMUSG00000067369.12	ENSMUST00000087541.11	Trmt2b	Trmt2b-202	Known	Known	None	0.30000001192092896	None	None	None	None
m54284U_191109_043049/168165489/ccs	PacBio_Cortex_Rep2	mm10_ERCC_SIRV	chr19	41743672	41600261	-	36	5849	50854	133290	ENSMUSG00000025020.11	ENSMUST00000169141.7	Slit1	Slit1-203	Known	Known	None	0.20000000298023224	None	None	None	None
m54284U_191109_043049/95945356/ccs	PacBio_Cortex_Rep2	mm10_ERCC_SIRV	chr7	30650134	30641002	-	10	1600	20752	54228	ENSMUSG00000036733.16	ENSMUST00000042726.13	Rbm42	Rbm42-201	Known	Known	None	0.30000001192092896	None	None	None	None
m54284U_191109_043049/138414084/ccs	PacBio_Cortex_Rep2	mm10_ERCC_SIRV	chr6	83156477	83162926	+	3	2008	17863	265371	ENSMUSG00000030030.5	ENCODEMT000265371	1700003E16Rik	ENCODEMT000265371	Known	NIC	None	0.4000000059604645	None	None	None	None
m54284U_191109_043049/40829281/ccs	PacBio_Cortex_Rep2	mm10_ERCC_SIRV	chr1	79858635	79794209	-	9	2003	1313	263942	ENSMUSG00000026249.10	ENCODEMT000263942	Serpine2	ENCODEMT000263942	Known	NIC	None	0.3499999940395355	None	None	None	None
m54284U_191213_120042/157156410/ccs	PacBio_Hippocampus_Rep2	mm10_ERCC_SIRV	chr11	53519897	53549604	+	10	2713	32935	86365	ENSMUSG00000018398.18	ENSMUST00000121334.7	Sept8	Sept8-204	Known	Known	None	0.20000000298023224	None	None	None	None
m54284U_191107_221739/109774612/ccs	PacBio_Cortex_Rep1	mm10_ERCC_SIRV	chrX	134276882	134223701	-	12	2303	53190	265404	ENSMUSG00000067369.12	ENCODEMT000265404	Trmt2b	ENCODEMT000265404	Known	NIC	None	0.6000000238418579	None	None	None	None
m54284U_191213_120042/7274952/ccs	PacBio_Hippocampus_Rep2	mm10_ERCC_SIRV	chr17	34850168	34839311	-	28	3842	47196	123289	ENSMUSG00000040356.16	ENSMUST00000046022.15	Skiv2l	Skiv2l-201	Known	Known	None	0.800000011920929	None	None	None	None
m54284U_191212_053548/31983500/ccs	PacBio_Hippocampus_Rep1	mm10_ERCC_SIRV	chr19	41743654	41600261	-	36	5831	50854	133290	ENSMUSG00000025020.11	ENSMUST00000169141.7	Slit1	Slit1-203	Known	Known	None	0.20000000298023224	None	None	None	None
m54284U_191109_043049/96010476/ccs	PacBio_Cortex_Rep2	mm10_ERCC_SIRV	chr7	30650136	30641002	-	10	1602	20752	54228	ENSMUSG00000036733.16	ENSMUST00000042726.13	Rbm42	Rbm42-201	Known	Known	None	0.30000001192092896	None	None	None	None
m54284U_191213_120042/155124733/ccs	PacBio_Hippocampus_Rep2	mm10_ERCC_SIRV	chr5	38159475	38137193	-	5	2148	13748	36093	ENSMUSG00000029126.7	ENSMUST00000031009.7	Nsg1	Nsg1-201	Known	Known	None	0.20000000298023224	None	None	None	None
m54284U_191213_120042/76153405/ccs	PacBio_Hippocampus_Rep2	mm10_ERCC_SIRV	chr15	79062884	79053102	-	8	1895	43738	112535	ENSMUSG00000033055.12	ENSMUST00000040676.10	Ankrd54	Ankrd54-201	Known	Known	None	0.10000000149011612	None	None	None	None
m54284U_191107_221739/69274284/ccs	PacBio_Cortex_Rep1	mm10_ERCC_SIRV	chr9	40801276	40805195	+	9	2097	27474	71626	ENSMUSG00000015656.17	ENSMUST00000015800.15	Hspa8	Hspa8-201	Known	Known	None	0.25	None	None	None	None
m54284U_191109_043049/138938804/ccs	PacBio_Cortex_Rep2	mm10_ERCC_SIRV	chrX	134276940	134224101	-	13	2071	53190	138117	ENSMUSG00000067369.12	ENSMUST00000087541.11	Trmt2b	Trmt2b-202	Known	Known	None	0.20000000298023224	None	None	None	None
m54284U_191212_053548/47122445/ccs	PacBio_Hippocampus_Rep1	mm10_ERCC_SIRV	chr19	41614493	41600261	-	10	1880	50854	265489	ENSMUSG00000025020.11	ENCODEMT000265489	Slit1	ENCODEMT000265489	Known	ISM	Suffix	0.20000000298023224	None	None	None	None
m54284U_191213_120042/7997964/ccs	PacBio_Hippocampus_Rep2	mm10_ERCC_SIRV	chr17	34850192	34839311	-	28	3866	47196	123289	ENSMUSG00000040356.16	ENSMUST00000046022.15	Skiv2l	Skiv2l-201	Known	Known	None	0.800000011920929	None	None	None	None
m54284U_191107_221739/68422262/ccs	PacBio_Cortex_Rep1	mm10_ERCC_SIRV	chr6	83156479	83162943	+	2	2144	17863	46658	ENSMUSG00000030030.5	ENSMUST00000203203.1	1700003E16Rik	1700003E16Rik-202	Known	Known	None	0.3499999940395355	None	None	None	None
m54284U_191109_043049/97258328/ccs	PacBio_Cortex_Rep2	mm10_ERCC_SIRV	chr7	30650131	30641002	-	9	1510	20752	54227	ENSMUSG00000036733.16	ENSMUST00000108141.1	Rbm42	Rbm42-202	Known	Known	None	0.30000001192092896	None	None	None	None
m54284U_191109_043049/592510/ccs	PacBio_Cortex_Rep2	mm10_ERCC_SIRV	chr3	90509470	90498958	-	6	1987	8617	264996	ENSMUSG00000001017.15	ENCODEMT000264996	Chtop	ENCODEMT000264996	Known	NIC	None	0.20000000298023224	None	None	None	None
m54284U_191109_043049/40829323/ccs	PacBio_Cortex_Rep2	mm10_ERCC_SIRV	chr1	79858636	79794329	-	9	2018	1313	3247	ENSMUSG00000026249.10	ENSMUST00000027467.10	Serpine2	Serpine2-201	Known	Known	None	0.3499999940395355	None	None	None	None
m54284U_191107_221739/178980364/ccs	PacBio_Cortex_Rep1	mm10_ERCC_SIRV	chr13	73331001	73332175	+	2	907	39380	102168	ENSMUSG00000021607.9	ENSMUST00000022098.9	Mrpl36	Mrpl36-201	Known	Known	None	0.25	None	None	None	None
m54284U_191212_053548/123799511/ccs	PacBio_Hippocampus_Rep1	mm10_ERCC_SIRV	chrX	134276967	134224101	-	13	2098	53190	138117	ENSMUSG00000067369.12	ENSMUST00000087541.11	Trmt2b	Trmt2b-202	Known	Known	None	0.20000000298023224	None	None	None	None
m54284U_191109_043049/99418333/ccs	PacBio_Cortex_Rep2	mm10_ERCC_SIRV	chr7	30650136	30641002	-	10	1602	20752	54228	ENSMUSG00000036733.16	ENSMUST00000042726.13	Rbm42	Rbm42-201	Known	Known	None	0.30000001192092896	None	None	None	None
m54284U_191212_053548/64423156/ccs	PacBio_Hippocampus_Rep1	mm10_ERCC_SIRV	chr19	41604431	41600261	-	4	1974	50854	265466	ENSMUSG00000025020.11	ENCODEMT000265466	Slit1	ENCODEMT000265466	Known	ISM	Suffix	0.20000000298023224	None	None	None	None
m54284U_191107_221739/852009/ccs	PacBio_Cortex_Rep1	mm10_ERCC_SIRV	chrX	134276962	134224103	-	13	2091	53190	138117	ENSMUSG00000067369.12	ENSMUST00000087541.11	Trmt2b	Trmt2b-202	Known	Known	None	0.20000000298023224	None	None	None	None
m54284U_191213_120042/8061627/ccs	PacBio_Hippocampus_Rep2	mm10_ERCC_SIRV	chr17	34850185	34839311	-	28	3859	47196	123289	ENSMUSG00000040356.16	ENSMUST00000046022.15	Skiv2l	Skiv2l-201	Known	Known	None	0.800000011920929	None	None	None	None
m54284U_191107_221739/26477541/ccs	PacBio_Cortex_Rep1	mm10_ERCC_SIRV	chr6	83156480	83162950	+	2	2150	17863	46658	ENSMUSG00000030030.5	ENSMUST00000203203.1	1700003E16Rik	1700003E16Rik-202	Known	Known	None	0.25	None	None	None	None
m54284U_191109_043049/40831262/ccs	PacBio_Cortex_Rep2	mm10_ERCC_SIRV	chr1	79858634	79794329	-	9	2016	1313	3247	ENSMUSG00000026249.10	ENSMUST00000027467.10	Serpine2	Serpine2-201	Known	Known	None	0.3499999940395355	None	None	None	None
m54284U_191109_043049/101582062/ccs	PacBio_Cortex_Rep2	mm10_ERCC_SIRV	chr7	30650136	30641002	-	10	1602	20752	54228	ENSMUSG00000036733.16	ENSMUST00000042726.13	Rbm42	Rbm42-201	Known	Known	None	0.30000001192092896	None	None	None	None
m54284U_191213_120042/157878818/ccs	PacBio_Hippocampus_Rep2	mm10_ERCC_SIRV	chr11	53519897	53549564	+	10	2703	32935	264091	ENSMUSG00000018398.18	ENCODEMT000264091	Sept8	ENCODEMT000264091	Known	NIC	None	0.20000000298023224	None	None	None	None
m54284U_191212_053548/64423368/ccs	PacBio_Hippocampus_Rep1	mm10_ERCC_SIRV	chr19	41606701	41600261	-	5	2196	50854	265463	ENSMUSG00000025020.11	ENCODEMT000265463	Slit1	ENCODEMT000265463	Known	ISM	Both	0.20000000298023224	None	None	None	None
m54284U_191107_221739/69337165/ccs	PacBio_Cortex_Rep1	mm10_ERCC_SIRV	chr9	40801276	40805196	+	9	2098	27474	71626	ENSMUSG00000015656.17	ENSMUST00000015800.15	Hspa8	Hspa8-201	Known	Known	None	0.25	None	None	None	None
m54284U_191109_043049/67044172/ccs	PacBio_Cortex_Rep2	mm10_ERCC_SIRV	chrX	134276934	134224300	-	13	1866	53190	138117	ENSMUSG00000067369.12	ENSMUST00000087541.11	Trmt2b	Trmt2b-202	Known	Known	None	0.10000000149011612	None	None	None	None
m54284U_191213_120042/82117165/ccs	PacBio_Hippocampus_Rep2	mm10_ERCC_SIRV	chr15	79062876	79053102	-	8	1887	43738	112535	ENSMUSG00000033055.12	ENSMUST00000040676.10	Ankrd54	Ankrd54-201	Known	Known	None	0.10000000149011612	None	None	None	None
m54284U_191213_120042/8651437/ccs	PacBio_Hippocampus_Rep2	mm10_ERCC_SIRV	chr17	34850169	34839311	-	28	3843	47196	123289	ENSMUSG00000040356.16	ENSMUST00000046022.15	Skiv2l	Skiv2l-201	Known	Known	None	0.800000011920929	None	None	None	None
m54284U_191109_043049/101845855/ccs	PacBio_Cortex_Rep2	mm10_ERCC_SIRV	chr7	30650141	30641002	-	10	1607	20752	54228	ENSMUSG00000036733.16	ENSMUST00000042726.13	Rbm42	Rbm42-201	Known	Known	None	0.30000001192092896	None	None	None	None
m54284U_191109_043049/41026541/ccs	PacBio_Cortex_Rep2	mm10_ERCC_SIRV	chr1	79858634	79794329	-	9	2016	1313	3247	ENSMUSG00000026249.10	ENSMUST00000027467.10	Serpine2	Serpine2-201	Known	Known	None	0.3499999940395355	None	None	None	None
m54284U_191107_221739/26806469/ccs	PacBio_Cortex_Rep1	mm10_ERCC_SIRV	chr6	83156480	83162942	+	2	2142	17863	46658	ENSMUSG00000030030.5	ENSMUST00000203203.1	1700003E16Rik	1700003E16Rik-202	Known	Known	None	0.3499999940395355	None	None	None	None
m54284U_191212_053548/75629926/ccs	PacBio_Hippocampus_Rep1	mm10_ERCC_SIRV	chr19	41611126	41600261	-	9	1716	50854	265477	ENSMUSG00000025020.11	ENCODEMT000265477	Slit1	ENCODEMT000265477	Known	ISM	Suffix	0.20000000298023224	None	None	None	None
m54284U_191213_120042/157549658/ccs	PacBio_Hippocampus_Rep2	mm10_ERCC_SIRV	chr5	38159444	38137193	-	5	2117	13748	36093	ENSMUSG00000029126.7	ENSMUST00000031009.7	Nsg1	Nsg1-201	Known	Known	None	0.20000000298023224	None	None	None	None
m54284U_191213_120042/154274269/ccs	PacBio_Hippocampus_Rep2	mm10_ERCC_SIRV	chrX	134276939	134224347	-	13	1824	53190	138117	ENSMUSG00000067369.12	ENSMUST00000087541.11	Trmt2b	Trmt2b-202	Known	Known	None	0.20000000298023224	None	None	None	None
m54284U_191213_120042/9963282/ccs	PacBio_Hippocampus_Rep2	mm10_ERCC_SIRV	chr17	34850185	34839311	-	28	3859	47196	123289	ENSMUSG00000040356.16	ENSMUST00000046022.15	Skiv2l	Skiv2l-201	Known	Known	None	0.800000011920929	None	None	None	None
m54284U_191109_043049/101976159/ccs	PacBio_Cortex_Rep2	mm10_ERCC_SIRV	chr7	30650161	30641002	-	9	1540	20752	54227	ENSMUSG00000036733.16	ENSMUST00000108141.1	Rbm42	Rbm42-202	Known	Known	None	0.30000001192092896	None	None	None	None
m54284U_191109_043049/32244890/ccs	PacBio_Cortex_Rep2	mm10_ERCC_SIRV	chr13	73331001	73332177	+	2	909	39380	102168	ENSMUSG00000021607.9	ENSMUST00000022098.9	Mrpl36	Mrpl36-201	Known	Known	None	0.20000000298023224	None	None	None	None
m54284U_191107_221739/160237896/ccs	PacBio_Cortex_Rep1	mm10_ERCC_SIRV	chr6	83156474	83200114	+	32	4227	17864	265386	ENSMUSG00000031865.16	ENCODEMT000265386	Dctn1	ENCODEMT000265386	Known	NIC	None	0.05000000074505806	None	None	None	None
m54284U_191109_043049/1115770/ccs	PacBio_Cortex_Rep2	mm10_ERCC_SIRV	chr3	90509476	90498958	-	5	1859	8617	22716	ENSMUSG00000001017.15	ENSMUST00000107346.7	Chtop	Chtop-207	Known	Known	None	0.20000000298023224	None	None	None	None
m54284U_191212_053548/76677551/ccs	PacBio_Hippocampus_Rep1	mm10_ERCC_SIRV	chr19	41606656	41600261	-	5	2151	50854	265463	ENSMUSG00000025020.11	ENCODEMT000265463	Slit1	ENCODEMT000265463	Known	ISM	Both	0.20000000298023224	None	None	None	None
m54284U_191212_053548/2427001/ccs	PacBio_Hippocampus_Rep1	mm10_ERCC_SIRV	chrX	134276953	134224492	-	13	1693	53190	138117	ENSMUSG00000067369.12	ENSMUST00000087541.11	Trmt2b	Trmt2b-202	Known	Known	None	0.3499999940395355	None	None	None	None
m54284U_191107_221739/69337852/ccs	PacBio_Cortex_Rep1	mm10_ERCC_SIRV	chr9	40801276	40805198	+	9	2100	27474	71626	ENSMUSG00000015656.17	ENSMUST00000015800.15	Hspa8	Hspa8-201	Known	Known	None	0.25	None	None	None	None
m54284U_191109_043049/41028012/ccs	PacBio_Cortex_Rep2	mm10_ERCC_SIRV	chr1	79858541	79794197	-	9	1901	1313	265191	ENSMUSG00000026249.10	ENCODEMT000265191	Serpine2	ENCODEMT000265191	Known	NIC	None	0.3499999940395355	None	None	None	None
m54284U_191213_120042/13631648/ccs	PacBio_Hippocampus_Rep2	mm10_ERCC_SIRV	chr17	34850167	34839311	-	28	3841	47196	123289	ENSMUSG00000040356.16	ENSMUST00000046022.15	Skiv2l	Skiv2l-201	Known	Known	None	0.800000011920929	None	None	None	None
m54284U_191213_120042/25888997/ccs	PacBio_Hippocampus_Rep2	mm10_ERCC_SIRV	chrX	134276943	134228322	-	13	5601	53190	265553	ENSMUSG00000067369.12	ENCODEMT000265553	Trmt2b	ENCODEMT000265553	Known	NNC	None	0.15000000596046448	None	None	None	None
m54284U_191109_043049/109250547/ccs	PacBio_Cortex_Rep2	mm10_ERCC_SIRV	chr7	30650144	30641002	-	9	1516	20752	54227	ENSMUSG00000036733.16	ENSMUST00000108141.1	Rbm42	Rbm42-202	Known	Known	None	0.30000001192092896	None	None	None	None
m54284U_191212_053548/77660481/ccs	PacBio_Hippocampus_Rep1	mm10_ERCC_SIRV	chr19	41634681	41600261	-	18	3670	50854	265554	ENSMUSG00000025020.11	ENCODEMT000265554	Slit1	ENCODEMT000265554	Known	ISM	Both	0.20000000298023224	None	None	None	None
m54284U_191107_221739/170658184/ccs	PacBio_Cortex_Rep1	mm10_ERCC_SIRV	chr6	83156480	83162942	+	2	2142	17863	46658	ENSMUSG00000030030.5	ENSMUST00000203203.1	1700003E16Rik	1700003E16Rik-202	Known	Known	None	0.3499999940395355	None	None	None	None
m54284U_191213_120042/84280095/ccs	PacBio_Hippocampus_Rep2	mm10_ERCC_SIRV	chr15	79062716	79053102	-	8	1727	43738	112535	ENSMUSG00000033055.12	ENSMUST00000040676.10	Ankrd54	Ankrd54-201	Known	Known	None	0.10000000149011612	None	None	None	None
m54284U_191213_120042/159254361/ccs	PacBio_Hippocampus_Rep2	mm10_ERCC_SIRV	chr11	53519897	53549556	+	10	2695	32935	264091	ENSMUSG00000018398.18	ENCODEMT000264091	Sept8	ENCODEMT000264091	Known	NIC	None	0.3499999940395355	None	None	None	None
m54284U_191109_043049/41091250/ccs	PacBio_Cortex_Rep2	mm10_ERCC_SIRV	chr1	79858632	79794329	-	9	2014	1313	3247	ENSMUSG00000026249.10	ENSMUST00000027467.10	Serpine2	Serpine2-201	Known	Known	None	0.3499999940395355	None	None	None	None
m54284U_191213_120042/13960375/ccs	PacBio_Hippocampus_Rep2	mm10_ERCC_SIRV	chr17	34850190	34839311	-	28	3858	47196	123289	ENSMUSG00000040356.16	ENSMUST00000046022.15	Skiv2l	Skiv2l-201	Known	Known	None	0.800000011920929	None	None	None	None
m54284U_191109_043049/109971550/ccs	PacBio_Cortex_Rep2	mm10_ERCC_SIRV	chr7	30650136	30641002	-	9	1515	20752	54227	ENSMUSG00000036733.16	ENSMUST00000108141.1	Rbm42	Rbm42-202	Known	Known	None	0.30000001192092896	None	None	None	None
m54284U_191212_053548/116720342/ccs	PacBio_Hippocampus_Rep1	mm10_ERCC_SIRV	chrX	134232065	134229124	-	1	2942	53190	265555	ENSMUSG00000067369.12	ENCODEMT000265555	Trmt2b	ENCODEMT000265555	Known	Genomic	None	0.8999999761581421	None	None	None	None
m54284U_191212_053548/81593738/ccs	PacBio_Hippocampus_Rep1	mm10_ERCC_SIRV	chr19	41608530	41600261	-	6	2299	50854	265484	ENSMUSG00000025020.11	ENCODEMT000265484	Slit1	ENCODEMT000265484	Known	ISM	Both	0.20000000298023224	None	None	None	None
m54284U_191109_043049/61475458/ccs	PacBio_Cortex_Rep2	mm10_ERCC_SIRV	chr6	83156480	83162945	+	3	2024	17863	265371	ENSMUSG00000030030.5	ENCODEMT000265371	1700003E16Rik	ENCODEMT000265371	Known	NIC	None	0.3499999940395355	None	None	None	None
m54284U_191109_043049/41091518/ccs	PacBio_Cortex_Rep2	mm10_ERCC_SIRV	chr1	79858634	79794329	-	9	2016	1313	3247	ENSMUSG00000026249.10	ENSMUST00000027467.10	Serpine2	Serpine2-201	Known	Known	None	0.3499999940395355	None	None	None	None
m54284U_191109_043049/111083633/ccs	PacBio_Cortex_Rep2	mm10_ERCC_SIRV	chr7	30650175	30641002	-	10	1641	20752	54228	ENSMUSG00000036733.16	ENSMUST00000042726.13	Rbm42	Rbm42-201	Known	Known	None	0.30000001192092896	None	None	None	None
m54284U_191107_221739/69338882/ccs	PacBio_Cortex_Rep1	mm10_ERCC_SIRV	chr9	40801276	40805196	+	9	2098	27474	71626	ENSMUSG00000015656.17	ENSMUST00000015800.15	Hspa8	Hspa8-201	Known	Known	None	0.25	None	None	None	None
m54284U_191213_120042/160302395/ccs	PacBio_Hippocampus_Rep2	mm10_ERCC_SIRV	chr5	38159481	38137193	-	5	2154	13748	36093	ENSMUSG00000029126.7	ENSMUST00000031009.7	Nsg1	Nsg1-201	Known	Known	None	0.20000000298023224	None	None	None	None
m54284U_191213_120042/16517910/ccs	PacBio_Hippocampus_Rep2	mm10_ERCC_SIRV	chr17	34850341	34839311	-	28	4015	47196	123289	ENSMUSG00000040356.16	ENSMUST00000046022.15	Skiv2l	Skiv2l-201	Known	Known	None	0.800000011920929	None	None	None	None
m54284U_191213_120042/178258042/ccs	PacBio_Hippocampus_Rep2	mm10_ERCC_SIRV	chr13	73331001	73332131	+	2	863	39380	102168	ENSMUSG00000021607.9	ENSMUST00000022098.9	Mrpl36	Mrpl36-201	Known	Known	None	0.25	None	None	None	None
m54284U_191212_053548/82969171/ccs	PacBio_Hippocampus_Rep1	mm10_ERCC_SIRV	chr19	41634239	41600261	-	18	2650	50854	265496	ENSMUSG00000025020.11	ENCODEMT000265496	Slit1	ENCODEMT000265496	Known	ISM	Suffix	0.20000000298023224	None	None	None	None
m54284U_191109_043049/2949841/ccs	PacBio_Cortex_Rep2	mm10_ERCC_SIRV	chr3	90509495	90498958	-	6	2016	8617	22715	ENSMUSG00000001017.15	ENSMUST00000049937.12	Chtop	Chtop-202	Known	Known	None	0.20000000298023224	None	None	None	None
m54284U_191109_043049/68815357/ccs	PacBio_Cortex_Rep2	mm10_ERCC_SIRV	chrX	134276936	134230554	-	13	3378	53190	265553	ENSMUSG00000067369.12	ENCODEMT000265553	Trmt2b	ENCODEMT000265553	Known	NNC	None	0.6499999761581421	None	None	None	None
m54284U_191109_043049/112724356/ccs	PacBio_Cortex_Rep2	mm10_ERCC_SIRV	chr7	30650136	30641002	-	10	1602	20752	54228	ENSMUSG00000036733.16	ENSMUST00000042726.13	Rbm42	Rbm42-201	Known	Known	None	0.30000001192092896	None	None	None	None
m54284U_191109_043049/41158782/ccs	PacBio_Cortex_Rep2	mm10_ERCC_SIRV	chr1	79858633	79794329	-	9	2015	1313	3247	ENSMUSG00000026249.10	ENSMUST00000027467.10	Serpine2	Serpine2-201	Known	Known	None	0.3499999940395355	None	None	None	None
m54284U_191212_053548/85198176/ccs	PacBio_Hippocampus_Rep1	mm10_ERCC_SIRV	chr19	41638619	41600261	-	21	4002	50854	265556	ENSMUSG00000025020.11	ENCODEMT000265556	Slit1	ENCODEMT000265556	Known	ISM	Both	0.20000000298023224	None	None	None	None
m54284U_191109_043049/81463191/ccs	PacBio_Cortex_Rep2	mm10_ERCC_SIRV	chr6	83156480	83162954	+	2	2154	17863	46658	ENSMUSG00000030030.5	ENSMUST00000203203.1	1700003E16Rik	1700003E16Rik-202	Known	Known	None	0.25	None	None	None	None
m54284U_191213_120042/16713992/ccs	PacBio_Hippocampus_Rep2	mm10_ERCC_SIRV	chr17	34850203	34839311	-	28	3877	47196	123289	ENSMUSG00000040356.16	ENSMUST00000046022.15	Skiv2l	Skiv2l-201	Known	Known	None	0.800000011920929	None	None	None	None
m54284U_191213_120042/84541991/ccs	PacBio_Hippocampus_Rep2	mm10_ERCC_SIRV	chr15	79062884	79053102	-	8	1895	43738	112535	ENSMUSG00000033055.12	ENSMUST00000040676.10	Ankrd54	Ankrd54-201	Known	Known	None	0.10000000149011612	None	None	None	None
m54284U_191109_043049/112984405/ccs	PacBio_Cortex_Rep2	mm10_ERCC_SIRV	chr7	30650142	30641002	-	9	1521	20752	54227	ENSMUSG00000036733.16	ENSMUST00000108141.1	Rbm42	Rbm42-202	Known	Known	None	0.30000001192092896	None	None	None	None
m54284U_191213_120042/162136585/ccs	PacBio_Hippocampus_Rep2	mm10_ERCC_SIRV	chr11	53519897	53549558	+	10	2697	32935	264091	ENSMUSG00000018398.18	ENCODEMT000264091	Sept8	ENCODEMT000264091	Known	NIC	None	0.30000001192092896	None	None	None	None
m54284U_191109_043049/73926193/ccs	PacBio_Cortex_Rep2	mm10_ERCC_SIRV	chrX	134276978	134231641	-	12	2182	53190	265557	ENSMUSG00000067369.12	ENCODEMT000265557	Trmt2b	ENCODEMT000265557	Known	NIC	None	0.8500000238418579	None	None	None	None
m54284U_191212_053548/93978769/ccs	PacBio_Hippocampus_Rep1	mm10_ERCC_SIRV	chr19	41625556	41600261	-	14	2309	50854	265532	ENSMUSG00000025020.11	ENCODEMT000265532	Slit1	ENCODEMT000265532	Known	ISM	Suffix	0.20000000298023224	None	None	None	None
m54284U_191109_043049/41618214/ccs	PacBio_Cortex_Rep2	mm10_ERCC_SIRV	chr1	79858634	79794329	-	9	2016	1313	3247	ENSMUSG00000026249.10	ENSMUST00000027467.10	Serpine2	Serpine2-201	Known	Known	None	0.3499999940395355	None	None	None	None
m54284U_191213_120042/17826196/ccs	PacBio_Hippocampus_Rep2	mm10_ERCC_SIRV	chr17	34850178	34839311	-	27	3743	47196	265058	ENSMUSG00000040356.16	ENCODEMT000265058	Skiv2l	ENCODEMT000265058	Known	ISM	Suffix	0.800000011920929	None	None	None	None
m54284U_191109_043049/138740980/ccs	PacBio_Cortex_Rep2	mm10_ERCC_SIRV	chr6	83156480	83162943	+	2	2143	17863	46658	ENSMUSG00000030030.5	ENSMUST00000203203.1	1700003E16Rik	1700003E16Rik-202	Known	Known	None	0.3499999940395355	None	None	None	None
m54284U_191107_221739/69339428/ccs	PacBio_Cortex_Rep1	mm10_ERCC_SIRV	chr9	40801276	40805192	+	9	2094	27474	71626	ENSMUSG00000015656.17	ENSMUST00000015800.15	Hspa8	Hspa8-201	Known	Known	None	0.20000000298023224	None	None	None	None
m54284U_191109_043049/112986079/ccs	PacBio_Cortex_Rep2	mm10_ERCC_SIRV	chr7	30650122	30641002	-	9	1501	20752	54227	ENSMUSG00000036733.16	ENSMUST00000108141.1	Rbm42	Rbm42-202	Known	Known	None	0.30000001192092896	None	None	None	None
m54284U_191107_221739/121177786/ccs	PacBio_Cortex_Rep1	mm10_ERCC_SIRV	chrX	134276936	134233666	-	13	1625	53190	265558	ENSMUSG00000067369.12	ENCODEMT000265558	Trmt2b	ENCODEMT000265558	Known	NNC	None	0.20000000298023224	None	None	None	None
m54284U_191107_221739/51708832/ccs	PacBio_Cortex_Rep1	mm10_ERCC_SIRV	chr13	73331003	73332168	+	2	923	39380	102168	ENSMUSG00000021607.9	ENSMUST00000022098.9	Mrpl36	Mrpl36-201	Known	Known	None	0.20000000298023224	None	None	None	None
m54284U_191212_053548/94440017/ccs	PacBio_Hippocampus_Rep1	mm10_ERCC_SIRV	chr19	41630999	41600260	-	16	3416	50854	265549	ENSMUSG00000025020.11	ENCODEMT000265549	Slit1	ENCODEMT000265549	Known	ISM	Suffix	0.20000000298023224	None	None	None	None
m54284U_191109_043049/41813548/ccs	PacBio_Cortex_Rep2	mm10_ERCC_SIRV	chr1	79858658	79794329	-	9	2040	1313	3247	ENSMUSG00000026249.10	ENSMUST00000027467.10	Serpine2	Serpine2-201	Known	Known	None	0.3499999940395355	None	None	None	None
m54284U_191109_043049/3278770/ccs	PacBio_Cortex_Rep2	mm10_ERCC_SIRV	chr3	90509457	90498958	-	6	1978	8617	22715	ENSMUSG00000001017.15	ENSMUST00000049937.12	Chtop	Chtop-202	Known	Known	None	0.20000000298023224	None	None	None	None
m54284U_191213_120042/162006154/ccs	PacBio_Hippocampus_Rep2	mm10_ERCC_SIRV	chr5	38159424	38137193	-	5	2097	13748	36093	ENSMUSG00000029126.7	ENSMUST00000031009.7	Nsg1	Nsg1-201	Known	Known	None	0.20000000298023224	None	None	None	None
m54284U_191213_120042/18286040/ccs	PacBio_Hippocampus_Rep2	mm10_ERCC_SIRV	chr17	34846018	34839313	-	18	2685	47196	265132	ENSMUSG00000040356.16	ENCODEMT000265132	Skiv2l	ENCODEMT000265132	Known	ISM	Suffix	0.800000011920929	None	None	None	None
m54284U_191212_053548/103286899/ccs	PacBio_Hippocampus_Rep1	mm10_ERCC_SIRV	chr19	41610900	41600261	-	7	2478	50854	265440	ENSMUSG00000025020.11	ENCODEMT000265440	Slit1	ENCODEMT000265440	Known	ISM	Both	0.20000000298023224	None	None	None	None
m54284U_191212_053548/36635343/ccs	PacBio_Hippocampus_Rep1	mm10_ERCC_SIRV	chr6	83156480	83162942	+	3	2021	17863	265371	ENSMUSG00000030030.5	ENCODEMT000265371	1700003E16Rik	ENCODEMT000265371	Known	NIC	None	0.4000000059604645	None	None	None	None
m54284U_191109_043049/116523852/ccs	PacBio_Cortex_Rep2	mm10_ERCC_SIRV	chr7	30650140	30641002	-	10	1606	20752	54228	ENSMUSG00000036733.16	ENSMUST00000042726.13	Rbm42	Rbm42-201	Known	Known	None	0.30000001192092896	None	None	None	None
m54284U_191109_043049/41944437/ccs	PacBio_Cortex_Rep2	mm10_ERCC_SIRV	chr1	79858636	79794329	-	9	2018	1313	3247	ENSMUSG00000026249.10	ENSMUST00000027467.10	Serpine2	Serpine2-201	Known	Known	None	0.3499999940395355	None	None	None	None
m54284U_191107_221739/147655300/ccs	PacBio_Cortex_Rep1	mm10_ERCC_SIRV	chrX	134295260	134305969	+	2	1883	53191	138121	ENSMUSG00000033578.7	ENSMUST00000037687.7	Tmem35a	Tmem35a-201	Known	Known	None	0.25	None	None	None	None
m54284U_191212_053548/120062556/ccs	PacBio_Hippocampus_Rep1	mm10_ERCC_SIRV	chr19	41743672	41600261	-	37	5050	50854	133291	ENSMUSG00000025020.11	ENSMUST00000025993.9	Slit1	Slit1-201	Known	Known	None	0.20000000298023224	None	None	None	None
m54284U_191109_043049/116588678/ccs	PacBio_Cortex_Rep2	mm10_ERCC_SIRV	chr7	30650142	30641002	-	10	1608	20752	54228	ENSMUSG00000036733.16	ENSMUST00000042726.13	Rbm42	Rbm42-201	Known	Known	None	0.30000001192092896	None	None	None	None
m54284U_191213_120042/167576728/ccs	PacBio_Hippocampus_Rep2	mm10_ERCC_SIRV	chr11	53519897	53549592	+	10	2701	32935	86365	ENSMUSG00000018398.18	ENSMUST00000121334.7	Sept8	Sept8-204	Known	Known	None	0.3499999940395355	None	None	None	None
m54284U_191107_221739/69339801/ccs	PacBio_Cortex_Rep1	mm10_ERCC_SIRV	chr9	40801276	40805196	+	9	2098	27474	71626	ENSMUSG00000015656.17	ENSMUST00000015800.15	Hspa8	Hspa8-201	Known	Known	None	0.25	None	None	None	None
m54284U_191213_120042/18416107/ccs	PacBio_Hippocampus_Rep2	mm10_ERCC_SIRV	chr17	34850190	34839311	-	28	3864	47196	123289	ENSMUSG00000040356.16	ENSMUST00000046022.15	Skiv2l	Skiv2l-201	Known	Known	None	0.800000011920929	None	None	None	None
m54284U_191213_120042/85000550/ccs	PacBio_Hippocampus_Rep2	mm10_ERCC_SIRV	chr15	79062884	79053102	-	8	1895	43738	112535	ENSMUSG00000033055.12	ENSMUST00000040676.10	Ankrd54	Ankrd54-201	Known	Known	None	0.10000000149011612	None	None	None	None
m54284U_191109_043049/42009169/ccs	PacBio_Cortex_Rep2	mm10_ERCC_SIRV	chr1	79858632	79794329	-	9	2014	1313	3247	ENSMUSG00000026249.10	ENSMUST00000027467.10	Serpine2	Serpine2-201	Known	Known	None	0.3499999940395355	None	None	None	None
m54284U_191212_053548/132908780/ccs	PacBio_Hippocampus_Rep1	mm10_ERCC_SIRV	chr6	83156480	83162942	+	3	2027	17863	265371	ENSMUSG00000030030.5	ENCODEMT000265371	1700003E16Rik	ENCODEMT000265371	Known	NIC	None	0.4000000059604645	None	None	None	None
m54284U_191109_043049/118098577/ccs	PacBio_Cortex_Rep2	mm10_ERCC_SIRV	chr7	30650142	30641002	-	9	1521	20752	54227	ENSMUSG00000036733.16	ENSMUST00000108141.1	Rbm42	Rbm42-202	Known	Known	None	0.30000001192092896	None	None	None	None
m54284U_191212_053548/122487351/ccs	PacBio_Hippocampus_Rep1	mm10_ERCC_SIRV	chr19	41611142	41600261	-	8	2590	50854	265472	ENSMUSG00000025020.11	ENCODEMT000265472	Slit1	ENCODEMT000265472	Known	ISM	Suffix	0.20000000298023224	None	None	None	None
m54284U_191107_221739/166856503/ccs	PacBio_Cortex_Rep1	mm10_ERCC_SIRV	chr13	73331004	73331755	+	2	484	39380	102168	ENSMUSG00000021607.9	ENSMUST00000022098.9	Mrpl36	Mrpl36-201	Known	Known	None	0.25	None	None	None	None
m54284U_191109_043049/113837764/ccs	PacBio_Cortex_Rep2	mm10_ERCC_SIRV	chrX	134295322	134305966	+	2	1818	53191	138121	ENSMUSG00000033578.7	ENSMUST00000037687.7	Tmem35a	Tmem35a-201	Known	Known	None	0.25	None	None	None	None
m54284U_191213_120042/19006687/ccs	PacBio_Hippocampus_Rep2	mm10_ERCC_SIRV	chr17	34850203	34839311	-	28	3877	47196	123289	ENSMUSG00000040356.16	ENSMUST00000046022.15	Skiv2l	Skiv2l-201	Known	Known	None	0.800000011920929	None	None	None	None
m54284U_191109_043049/123340846/ccs	PacBio_Cortex_Rep2	mm10_ERCC_SIRV	chr7	30650159	30641002	-	9	1538	20752	54227	ENSMUSG00000036733.16	ENSMUST00000108141.1	Rbm42	Rbm42-202	Known	Known	None	0.30000001192092896	None	None	None	None
m54284U_191212_053548/125831458/ccs	PacBio_Hippocampus_Rep1	mm10_ERCC_SIRV	chr19	41743576	41600261	-	37	4954	50854	133291	ENSMUSG00000025020.11	ENSMUST00000025993.9	Slit1	Slit1-201	Known	Known	None	0.20000000298023224	None	None	None	None
m54284U_191109_043049/42074202/ccs	PacBio_Cortex_Rep2	mm10_ERCC_SIRV	chr1	79858632	79794329	-	9	2014	1313	3247	ENSMUSG00000026249.10	ENSMUST00000027467.10	Serpine2	Serpine2-201	Known	Known	None	0.3499999940395355	None	None	None	None
m54284U_191212_053548/154012047/ccs	PacBio_Hippocampus_Rep1	mm10_ERCC_SIRV	chr6	83156480	83162945	+	3	2024	17863	265371	ENSMUSG00000030030.5	ENCODEMT000265371	1700003E16Rik	ENCODEMT000265371	Known	NIC	None	0.3499999940395355	None	None	None	None
m54284U_191109_043049/123603053/ccs	PacBio_Cortex_Rep2	mm10_ERCC_SIRV	chr7	30650137	30641002	-	10	1603	20752	54228	ENSMUSG00000036733.16	ENSMUST00000042726.13	Rbm42	Rbm42-201	Known	Known	None	0.30000001192092896	None	None	None	None
m54284U_191107_221739/69339952/ccs	PacBio_Cortex_Rep1	mm10_ERCC_SIRV	chr9	40801276	40805196	+	9	2098	27474	71626	ENSMUSG00000015656.17	ENSMUST00000015800.15	Hspa8	Hspa8-201	Known	Known	None	0.25	None	None	None	None
m54284U_191109_043049/3802507/ccs	PacBio_Cortex_Rep2	mm10_ERCC_SIRV	chr3	90502253	90498958	-	2	1244	8617	265461	ENSMUSG00000001017.15	ENCODEMT000265461	Chtop	ENCODEMT000265461	Known	ISM	Suffix	0.20000000298023224	None	None	None	None
m54284U_191212_053548/126945345/ccs	PacBio_Hippocampus_Rep1	mm10_ERCC_SIRV	chr19	41629926	41600261	-	15	3276	50854	265559	ENSMUSG00000025020.11	ENCODEMT000265559	Slit1	ENCODEMT000265559	Known	ISM	Both	0.20000000298023224	None	None	None	None
m54284U_191213_120042/19530015/ccs	PacBio_Hippocampus_Rep2	mm10_ERCC_SIRV	chr17	34847222	34839312	-	20	2989	47196	265046	ENSMUSG00000040356.16	ENCODEMT000265046	Skiv2l	ENCODEMT000265046	Known	ISM	Suffix	0.800000011920929	None	None	None	None
m54284U_191212_053548/62261746/ccs	PacBio_Hippocampus_Rep1	mm10_ERCC_SIRV	chrX	134295322	134305958	+	2	1810	53191	138121	ENSMUSG00000033578.7	ENSMUST00000037687.7	Tmem35a	Tmem35a-201	Known	Known	None	0.30000001192092896	None	None	None	None
m54284U_191109_043049/124847409/ccs	PacBio_Cortex_Rep2	mm10_ERCC_SIRV	chr7	30650137	30641002	-	10	1603	20752	54228	ENSMUSG00000036733.16	ENSMUST00000042726.13	Rbm42	Rbm42-201	Known	Known	None	0.30000001192092896	None	None	None	None
m54284U_191213_120042/162662705/ccs	PacBio_Hippocampus_Rep2	mm10_ERCC_SIRV	chr5	38159030	38137195	-	4	2066	13748	264899	ENSMUSG00000029126.7	ENCODEMT000264899	Nsg1	ENCODEMT000264899	Known	ISM	Suffix	0.20000000298023224	None	None	None	None
m54284U_191213_120042/169018338/ccs	PacBio_Hippocampus_Rep2	mm10_ERCC_SIRV	chr11	53519897	53549536	+	10	2675	32935	264091	ENSMUSG00000018398.18	ENCODEMT000264091	Sept8	ENCODEMT000264091	Known	NIC	None	0.4000000059604645	None	None	None	None
m54284U_191109_043049/42139826/ccs	PacBio_Cortex_Rep2	mm10_ERCC_SIRV	chr1	79858634	79794329	-	9	2000	1313	3247	ENSMUSG00000026249.10	ENSMUST00000027467.10	Serpine2	Serpine2-201	Known	Known	None	0.3499999940395355	None	None	None	None
m54284U_191213_120042/85393631/ccs	PacBio_Hippocampus_Rep2	mm10_ERCC_SIRV	chr15	79062857	79053099	-	9	1917	43738	264977	ENSMUSG00000033055.12	ENCODEMT000264977	Ankrd54	ENCODEMT000264977	Known	NIC	None	0.10000000149011612	None	None	None	None
m54284U_191213_120042/17433287/ccs	PacBio_Hippocampus_Rep2	mm10_ERCC_SIRV	chr6	83156480	83162931	+	3	2010	17863	265371	ENSMUSG00000030030.5	ENCODEMT000265371	1700003E16Rik	ENCODEMT000265371	Known	NIC	None	0.30000001192092896	None	None	None	None
m54284U_191213_120042/21169493/ccs	PacBio_Hippocampus_Rep2	mm10_ERCC_SIRV	chr17	34850198	34839311	-	28	3872	47196	123289	ENSMUSG00000040356.16	ENSMUST00000046022.15	Skiv2l	Skiv2l-201	Known	Known	None	0.800000011920929	None	None	None	None
m54284U_191109_043049/43975131/ccs	PacBio_Cortex_Rep2	mm10_ERCC_SIRV	chr13	73331006	73332175	+	2	902	39380	102168	ENSMUSG00000021607.9	ENSMUST00000022098.9	Mrpl36	Mrpl36-201	Known	Known	None	0.25	None	None	None	None
m54284U_191109_043049/125371232/ccs	PacBio_Cortex_Rep2	mm10_ERCC_SIRV	chr7	30650136	30641002	-	10	1602	20752	54228	ENSMUSG00000036733.16	ENSMUST00000042726.13	Rbm42	Rbm42-201	Known	Known	None	0.30000001192092896	None	None	None	None
m54284U_191109_043049/125634919/ccs	PacBio_Cortex_Rep2	mm10_ERCC_SIRV	chr7	30650142	30641002	-	10	1608	20752	54228	ENSMUSG00000036733.16	ENSMUST00000042726.13	Rbm42	Rbm42-201	Known	Known	None	0.30000001192092896	None	None	None	None
m54284U_191107_221739/20513187/ccs	PacBio_Cortex_Rep1	mm10_ERCC_SIRV	chrX	134295323	134305959	+	2	1810	53191	138121	ENSMUSG00000033578.7	ENSMUST00000037687.7	Tmem35a	Tmem35a-201	Known	Known	None	0.30000001192092896	None	None	None	None
m54284U_191107_221739/69403040/ccs	PacBio_Cortex_Rep1	mm10_ERCC_SIRV	chr9	40801276	40805196	+	9	2098	27474	71626	ENSMUSG00000015656.17	ENSMUST00000015800.15	Hspa8	Hspa8-201	Known	Known	None	0.25	None	None	None	None
m54284U_191212_053548/135334021/ccs	PacBio_Hippocampus_Rep1	mm10_ERCC_SIRV	chr19	41609194	41600261	-	6	3121	50854	265484	ENSMUSG00000025020.11	ENCODEMT000265484	Slit1	ENCODEMT000265484	Known	ISM	Both	0.20000000298023224	None	None	None	None
m54284U_191109_043049/42271064/ccs	PacBio_Cortex_Rep2	mm10_ERCC_SIRV	chr1	79858634	79794329	-	9	2016	1313	3247	ENSMUSG00000026249.10	ENSMUST00000027467.10	Serpine2	Serpine2-201	Known	Known	None	0.3499999940395355	None	None	None	None
m54284U_191213_120042/22939376/ccs	PacBio_Hippocampus_Rep2	mm10_ERCC_SIRV	chr17	34850175	34839311	-	28	3849	47196	123289	ENSMUSG00000040356.16	ENSMUST00000046022.15	Skiv2l	Skiv2l-201	Known	Known	None	0.800000011920929	None	None	None	None
m54284U_191109_043049/126879952/ccs	PacBio_Cortex_Rep2	mm10_ERCC_SIRV	chr7	30650152	30641002	-	10	1618	20752	54228	ENSMUSG00000036733.16	ENSMUST00000042726.13	Rbm42	Rbm42-201	Known	Known	None	0.30000001192092896	None	None	None	None
m54284U_191213_120042/137169753/ccs	PacBio_Hippocampus_Rep2	mm10_ERCC_SIRV	chr6	83156480	83162943	+	2	2143	17863	46658	ENSMUSG00000030030.5	ENSMUST00000203203.1	1700003E16Rik	1700003E16Rik-202	Known	Known	None	0.3499999940395355	None	None	None	None
m54284U_191213_120042/23464346/ccs	PacBio_Hippocampus_Rep2	mm10_ERCC_SIRV	chr17	34850173	34839311	-	25	3877	47196	265560	ENSMUSG00000040356.16	ENCODEMT000265560	Skiv2l	ENCODEMT000265560	Known	NIC	None	0.800000011920929	None	None	None	None
m54284U_191109_043049/128647353/ccs	PacBio_Cortex_Rep2	mm10_ERCC_SIRV	chr7	30650164	30641002	-	9	1543	20752	54227	ENSMUSG00000036733.16	ENSMUST00000108141.1	Rbm42	Rbm42-202	Known	Known	None	0.30000001192092896	None	None	None	None
m54284U_191212_053548/144968376/ccs	PacBio_Hippocampus_Rep1	mm10_ERCC_SIRV	chr19	41614489	41600261	-	9	2676	50854	265470	ENSMUSG00000025020.11	ENCODEMT000265470	Slit1	ENCODEMT000265470	Known	ISM	Suffix	0.20000000298023224	None	None	None	None
m54284U_191109_043049/42403231/ccs	PacBio_Cortex_Rep2	mm10_ERCC_SIRV	chr1	79858634	79794329	-	9	2016	1313	3247	ENSMUSG00000026249.10	ENSMUST00000027467.10	Serpine2	Serpine2-201	Known	Known	None	0.3499999940395355	None	None	None	None
m54284U_191109_043049/118292989/ccs	PacBio_Cortex_Rep2	mm10_ERCC_SIRV	chrX	134295323	134305965	+	2	1816	53191	138121	ENSMUSG00000033578.7	ENSMUST00000037687.7	Tmem35a	Tmem35a-201	Known	Known	None	0.25	None	None	None	None
m54284U_191213_120042/174719585/ccs	PacBio_Hippocampus_Rep2	mm10_ERCC_SIRV	chr11	53519897	53541904	+	10	1823	32935	86367	ENSMUSG00000018398.18	ENSMUST00000120878.8	Sept8	Sept8-203	Known	Known	None	0.10000000149011612	None	None	None	None
m54284U_191109_043049/4196301/ccs	PacBio_Cortex_Rep2	mm10_ERCC_SIRV	chr3	90509473	90498958	-	4	3136	8617	22717	ENSMUSG00000001017.15	ENSMUST00000107342.1	Chtop	Chtop-204	Known	Known	None	0.20000000298023224	None	None	None	None
m54284U_191107_221739/13240507/ccs	PacBio_Cortex_Rep1	mm10_ERCC_SIRV	chr13	73331008	73332175	+	2	900	39380	102168	ENSMUSG00000021607.9	ENSMUST00000022098.9	Mrpl36	Mrpl36-201	Known	Known	None	0.25	None	None	None	None
m54284U_191213_120042/85460498/ccs	PacBio_Hippocampus_Rep2	mm10_ERCC_SIRV	chr15	79062884	79053102	-	8	1895	43738	112535	ENSMUSG00000033055.12	ENSMUST00000040676.10	Ankrd54	Ankrd54-201	Known	Known	None	0.10000000149011612	None	None	None	None
m54284U_191213_120042/167576111/ccs	PacBio_Hippocampus_Rep2	mm10_ERCC_SIRV	chr6	83156480	83162944	+	3	2023	17863	265371	ENSMUSG00000030030.5	ENCODEMT000265371	1700003E16Rik	ENCODEMT000265371	Known	NIC	None	0.3499999940395355	None	None	None	None
m54284U_191109_043049/132842813/ccs	PacBio_Cortex_Rep2	mm10_ERCC_SIRV	chr7	30650142	30641002	-	10	1608	20752	54228	ENSMUSG00000036733.16	ENSMUST00000042726.13	Rbm42	Rbm42-201	Known	Known	None	0.30000001192092896	None	None	None	None
m54284U_191107_221739/69403073/ccs	PacBio_Cortex_Rep1	mm10_ERCC_SIRV	chr9	40801276	40805197	+	9	2099	27474	71626	ENSMUSG00000015656.17	ENSMUST00000015800.15	Hspa8	Hspa8-201	Known	Known	None	0.20000000298023224	None	None	None	None
m54284U_191213_120042/163645839/ccs	PacBio_Hippocampus_Rep2	mm10_ERCC_SIRV	chr5	38159442	38137193	-	5	2115	13748	36093	ENSMUSG00000029126.7	ENSMUST00000031009.7	Nsg1	Nsg1-201	Known	Known	None	0.20000000298023224	None	None	None	None
m54284U_191212_053548/159318752/ccs	PacBio_Hippocampus_Rep1	mm10_ERCC_SIRV	chr19	41606703	41600261	-	5	2198	50854	265463	ENSMUSG00000025020.11	ENCODEMT000265463	Slit1	ENCODEMT000265463	Known	ISM	Both	0.20000000298023224	None	None	None	None
m54284U_191213_120042/23527492/ccs	PacBio_Hippocampus_Rep2	mm10_ERCC_SIRV	chr17	34850165	34839311	-	28	3839	47196	123289	ENSMUSG00000040356.16	ENSMUST00000046022.15	Skiv2l	Skiv2l-201	Known	Known	None	0.800000011920929	None	None	None	None
m54284U_191109_043049/42404104/ccs	PacBio_Cortex_Rep2	mm10_ERCC_SIRV	chr1	79858634	79794329	-	9	2016	1313	3247	ENSMUSG00000026249.10	ENSMUST00000027467.10	Serpine2	Serpine2-201	Known	Known	None	0.3499999940395355	None	None	None	None
m54284U_191109_043049/134285907/ccs	PacBio_Cortex_Rep2	mm10_ERCC_SIRV	chr7	30650181	30641006	-	10	1608	20752	265166	ENSMUSG00000036733.16	ENCODEMT000265166	Rbm42	ENCODEMT000265166	Known	NIC	None	0.30000001192092896	None	None	None	None
m54284U_191212_053548/66324347/ccs	PacBio_Hippocampus_Rep1	mm10_ERCC_SIRV	chrX	134295323	134305968	+	2	1819	53191	138121	ENSMUSG00000033578.7	ENSMUST00000037687.7	Tmem35a	Tmem35a-201	Known	Known	None	0.25	None	None	None	None
m54284U_191212_053548/167512329/ccs	PacBio_Hippocampus_Rep1	mm10_ERCC_SIRV	chr19	41630990	41600260	-	16	3407	50854	265549	ENSMUSG00000025020.11	ENCODEMT000265549	Slit1	ENCODEMT000265549	Known	ISM	Suffix	0.20000000298023224	None	None	None	None
m54284U_191213_120042/24643584/ccs	PacBio_Hippocampus_Rep2	mm10_ERCC_SIRV	chr17	34850192	34839311	-	27	3933	47196	123290	ENSMUSG00000040356.16	ENSMUST00000174887.7	Skiv2l	Skiv2l-211	Known	Known	None	0.800000011920929	None	None	None	None
m54284U_191213_120042/171640492/ccs	PacBio_Hippocampus_Rep2	mm10_ERCC_SIRV	chr6	83156480	83162943	+	2	2143	17863	46658	ENSMUSG00000030030.5	ENSMUST00000203203.1	1700003E16Rik	1700003E16Rik-202	Known	Known	None	0.3499999940395355	None	None	None	None
m54284U_191109_043049/42535729/ccs	PacBio_Cortex_Rep2	mm10_ERCC_SIRV	chr1	79858634	79794329	-	9	2016	1313	3247	ENSMUSG00000026249.10	ENSMUST00000027467.10	Serpine2	Serpine2-201	Known	Known	None	0.3499999940395355	None	None	None	None
m54284U_191109_043049/134874643/ccs	PacBio_Cortex_Rep2	mm10_ERCC_SIRV	chr7	30650142	30641002	-	10	1608	20752	54228	ENSMUSG00000036733.16	ENSMUST00000042726.13	Rbm42	Rbm42-201	Known	Known	None	0.30000001192092896	None	None	None	None
m54284U_191212_053548/173016585/ccs	PacBio_Hippocampus_Rep1	mm10_ERCC_SIRV	chr19	41611087	41600261	-	8	2535	50854	265472	ENSMUSG00000025020.11	ENCODEMT000265472	Slit1	ENCODEMT000265472	Known	ISM	Suffix	0.20000000298023224	None	None	None	None
m54284U_191213_120042/25755734/ccs	PacBio_Hippocampus_Rep2	mm10_ERCC_SIRV	chr17	34846039	34839313	-	18	2706	47196	265132	ENSMUSG00000040356.16	ENCODEMT000265132	Skiv2l	ENCODEMT000265132	Known	ISM	Suffix	0.800000011920929	None	None	None	None
m54284U_191212_053548/120783564/ccs	PacBio_Hippocampus_Rep1	mm10_ERCC_SIRV	chrX	134295323	134305966	+	2	1817	53191	138121	ENSMUSG00000033578.7	ENSMUST00000037687.7	Tmem35a	Tmem35a-201	Known	Known	None	0.25	None	None	None	None
m54284U_191213_120042/25887457/ccs	PacBio_Hippocampus_Rep2	mm10_ERCC_SIRV	chr17	34850168	34839311	-	27	3966	47196	265561	ENSMUSG00000040356.16	ENCODEMT000265561	Skiv2l	ENCODEMT000265561	Known	NNC	None	0.800000011920929	None	None	None	None
m54284U_191109_043049/73926751/ccs	PacBio_Cortex_Rep2	mm10_ERCC_SIRV	chr11	53519898	53549411	+	10	2519	32935	86365	ENSMUSG00000018398.18	ENSMUST00000121334.7	Sept8	Sept8-204	Known	Known	None	0.5	None	None	None	None
m54284U_191107_221739/69403240/ccs	PacBio_Cortex_Rep1	mm10_ERCC_SIRV	chr9	40801276	40805199	+	9	2101	27474	71626	ENSMUSG00000015656.17	ENSMUST00000015800.15	Hspa8	Hspa8-201	Known	Known	None	0.25	None	None	None	None
m54284U_191109_043049/135659651/ccs	PacBio_Cortex_Rep2	mm10_ERCC_SIRV	chr7	30650164	30641001	-	9	1499	20752	265511	ENSMUSG00000036733.16	ENCODEMT000265511	Rbm42	ENCODEMT000265511	Known	NNC	None	0.30000001192092896	None	None	None	None
m54284U_191213_120042/13108862/ccs	PacBio_Hippocampus_Rep2	mm10_ERCC_SIRV	chr19	41743670	41600261	-	37	5048	50854	133291	ENSMUSG00000025020.11	ENSMUST00000025993.9	Slit1	Slit1-201	Known	Known	None	0.20000000298023224	None	None	None	None
m54284U_191109_043049/173017154/ccs	PacBio_Cortex_Rep2	mm10_ERCC_SIRV	chr13	73331008	73332175	+	2	900	39380	102168	ENSMUSG00000021607.9	ENSMUST00000022098.9	Mrpl36	Mrpl36-201	Known	Known	None	0.25	None	None	None	None
m54284U_191109_043049/42664583/ccs	PacBio_Cortex_Rep2	mm10_ERCC_SIRV	chr1	79858634	79794329	-	9	2016	1313	3247	ENSMUSG00000026249.10	ENSMUST00000027467.10	Serpine2	Serpine2-201	Known	Known	None	0.3499999940395355	None	None	None	None
m54284U_191109_043049/6160466/ccs	PacBio_Cortex_Rep2	mm10_ERCC_SIRV	chr3	90509445	90498958	-	6	1966	8617	22715	ENSMUSG00000001017.15	ENSMUST00000049937.12	Chtop	Chtop-202	Known	Known	None	0.20000000298023224	None	None	None	None
m54284U_191213_120042/86181118/ccs	PacBio_Hippocampus_Rep2	mm10_ERCC_SIRV	chr15	79062887	79053102	-	8	1893	43738	112539	ENSMUSG00000033055.12	ENSMUST00000153003.2	Ankrd54	Ankrd54-206	Known	Known	None	0.10000000149011612	None	None	None	None
m54284U_191107_221739/24447071/ccs	PacBio_Cortex_Rep1	mm10_ERCC_SIRV	chr6	83156482	83162966	+	2	2164	17863	46658	ENSMUSG00000030030.5	ENSMUST00000203203.1	1700003E16Rik	1700003E16Rik-202	Known	Known	None	0.25	None	None	None	None
m54284U_191213_120042/165282699/ccs	PacBio_Hippocampus_Rep2	mm10_ERCC_SIRV	chr5	38159439	38137193	-	5	2112	13748	36093	ENSMUSG00000029126.7	ENSMUST00000031009.7	Nsg1	Nsg1-201	Known	Known	None	0.20000000298023224	None	None	None	None
m54284U_191212_053548/61473715/ccs	PacBio_Hippocampus_Rep1	mm10_ERCC_SIRV	chrX	134295327	134305968	+	2	1815	53191	138121	ENSMUSG00000033578.7	ENSMUST00000037687.7	Tmem35a	Tmem35a-201	Known	Known	None	0.25	None	None	None	None
m54284U_191109_043049/135922681/ccs	PacBio_Cortex_Rep2	mm10_ERCC_SIRV	chr7	30650142	30641002	-	9	1521	20752	54227	ENSMUSG00000036733.16	ENSMUST00000108141.1	Rbm42	Rbm42-202	Known	Known	None	0.30000001192092896	None	None	None	None
m54284U_191213_120042/13896115/ccs	PacBio_Hippocampus_Rep2	mm10_ERCC_SIRV	chr19	41614881	41600261	-	11	2007	50854	265562	ENSMUSG00000025020.11	ENCODEMT000265562	Slit1	ENCODEMT000265562	Known	ISM	Suffix	0.20000000298023224	None	None	None	None
m54284U_191213_120042/27263492/ccs	PacBio_Hippocampus_Rep2	mm10_ERCC_SIRV	chr17	34850209	34839311	-	28	3883	47196	123289	ENSMUSG00000040356.16	ENSMUST00000046022.15	Skiv2l	Skiv2l-201	Known	Known	None	0.800000011920929	None	None	None	None
m54284U_191109_043049/42665607/ccs	PacBio_Cortex_Rep2	mm10_ERCC_SIRV	chr1	79858634	79794329	-	9	2016	1313	3247	ENSMUSG00000026249.10	ENSMUST00000027467.10	Serpine2	Serpine2-201	Known	Known	None	0.3499999940395355	None	None	None	None
m54284U_191109_043049/135923349/ccs	PacBio_Cortex_Rep2	mm10_ERCC_SIRV	chr7	30650142	30641002	-	9	1521	20752	54227	ENSMUSG00000036733.16	ENSMUST00000108141.1	Rbm42	Rbm42-202	Known	Known	None	0.30000001192092896	None	None	None	None
m54284U_191109_043049/157681104/ccs	PacBio_Cortex_Rep2	mm10_ERCC_SIRV	chr6	83156483	83162943	+	2	2140	17863	46658	ENSMUSG00000030030.5	ENSMUST00000203203.1	1700003E16Rik	1700003E16Rik-202	Known	Known	None	0.3499999940395355	None	None	None	None
m54284U_191212_053548/118885149/ccs	PacBio_Hippocampus_Rep1	mm10_ERCC_SIRV	chrX	134295328	134305966	+	2	1812	53191	138121	ENSMUSG00000033578.7	ENSMUST00000037687.7	Tmem35a	Tmem35a-201	Known	Known	None	0.25	None	None	None	None
m54284U_191213_120042/27330768/ccs	PacBio_Hippocampus_Rep2	mm10_ERCC_SIRV	chr17	34850243	34839311	-	27	3808	47196	265058	ENSMUSG00000040356.16	ENCODEMT000265058	Skiv2l	ENCODEMT000265058	Known	ISM	Suffix	0.800000011920929	None	None	None	None
m54284U_191107_221739/69468502/ccs	PacBio_Cortex_Rep1	mm10_ERCC_SIRV	chr9	40801276	40805200	+	9	2102	27474	71626	ENSMUSG00000015656.17	ENSMUST00000015800.15	Hspa8	Hspa8-201	Known	Known	None	0.20000000298023224	None	None	None	None
m54284U_191213_120042/16777484/ccs	PacBio_Hippocampus_Rep2	mm10_ERCC_SIRV	chr19	41614526	41600261	-	10	1913	50854	265489	ENSMUSG00000025020.11	ENCODEMT000265489	Slit1	ENCODEMT000265489	Known	ISM	Suffix	0.20000000298023224	None	None	None	None
m54284U_191109_043049/136052923/ccs	PacBio_Cortex_Rep2	mm10_ERCC_SIRV	chr7	30650136	30641002	-	10	1602	20752	54228	ENSMUSG00000036733.16	ENSMUST00000042726.13	Rbm42	Rbm42-201	Known	Known	None	0.30000001192092896	None	None	None	None
m54284U_191109_043049/42927957/ccs	PacBio_Cortex_Rep2	mm10_ERCC_SIRV	chr1	79858629	79794329	-	9	2011	1313	3247	ENSMUSG00000026249.10	ENSMUST00000027467.10	Serpine2	Serpine2-201	Known	Known	None	0.3499999940395355	None	None	None	None
m54284U_191213_120042/146475001/ccs	PacBio_Hippocampus_Rep2	mm10_ERCC_SIRV	chr13	73331008	73332178	+	2	903	39380	102168	ENSMUSG00000021607.9	ENSMUST00000022098.9	Mrpl36	Mrpl36-201	Known	Known	None	0.15000000596046448	None	None	None	None
m54284U_191109_043049/130353803/ccs	PacBio_Cortex_Rep2	mm10_ERCC_SIRV	chr11	53519898	53549594	+	10	2702	32935	86365	ENSMUSG00000018398.18	ENSMUST00000121334.7	Sept8	Sept8-204	Known	Known	None	0.30000001192092896	None	None	None	None
m54284U_191213_120042/87032179/ccs	PacBio_Hippocampus_Rep2	mm10_ERCC_SIRV	chr15	79062885	79053102	-	8	1896	43738	112535	ENSMUSG00000033055.12	ENSMUST00000040676.10	Ankrd54	Ankrd54-201	Known	Known	None	0.10000000149011612	None	None	None	None
m54284U_191212_053548/63375449/ccs	PacBio_Hippocampus_Rep1	mm10_ERCC_SIRV	chr6	83156483	83162943	+	2	2140	17863	46658	ENSMUSG00000030030.5	ENSMUST00000203203.1	1700003E16Rik	1700003E16Rik-202	Known	Known	None	0.3499999940395355	None	None	None	None
m54284U_191109_043049/136841479/ccs	PacBio_Cortex_Rep2	mm10_ERCC_SIRV	chr7	30650139	30641002	-	9	1518	20752	54227	ENSMUSG00000036733.16	ENSMUST00000108141.1	Rbm42	Rbm42-202	Known	Known	None	0.30000001192092896	None	None	None	None
m54284U_191213_120042/17237233/ccs	PacBio_Hippocampus_Rep2	mm10_ERCC_SIRV	chr19	41606703	41600261	-	5	2198	50854	265463	ENSMUSG00000025020.11	ENCODEMT000265463	Slit1	ENCODEMT000265463	Known	ISM	Both	0.20000000298023224	None	None	None	None
m54284U_191109_043049/151717132/ccs	PacBio_Cortex_Rep2	mm10_ERCC_SIRV	chrX	134295330	134305967	+	2	1811	53191	138121	ENSMUSG00000033578.7	ENSMUST00000037687.7	Tmem35a	Tmem35a-201	Known	Known	None	0.25	None	None	None	None
m54284U_191109_043049/8651559/ccs	PacBio_Cortex_Rep2	mm10_ERCC_SIRV	chr3	90509475	90498958	-	6	1992	8617	264996	ENSMUSG00000001017.15	ENCODEMT000264996	Chtop	ENCODEMT000264996	Known	NIC	None	0.20000000298023224	None	None	None	None
m54284U_191213_120042/29360234/ccs	PacBio_Hippocampus_Rep2	mm10_ERCC_SIRV	chr17	34844730	34839289	-	13	2097	47196	265138	ENSMUSG00000040356.16	ENCODEMT000265138	Skiv2l	ENCODEMT000265138	Known	ISM	Suffix	0.800000011920929	None	None	None	None
m54284U_191213_120042/165415644/ccs	PacBio_Hippocampus_Rep2	mm10_ERCC_SIRV	chr5	38159425	38137193	-	5	2098	13748	36093	ENSMUSG00000029126.7	ENSMUST00000031009.7	Nsg1	Nsg1-201	Known	Known	None	0.20000000298023224	None	None	None	None
m54284U_191109_043049/42928268/ccs	PacBio_Cortex_Rep2	mm10_ERCC_SIRV	chr1	79858634	79794329	-	9	2016	1313	3247	ENSMUSG00000026249.10	ENSMUST00000027467.10	Serpine2	Serpine2-201	Known	Known	None	0.3499999940395355	None	None	None	None
m54284U_191213_120042/19202081/ccs	PacBio_Hippocampus_Rep2	mm10_ERCC_SIRV	chr19	41634294	41600261	-	18	2705	50854	265496	ENSMUSG00000025020.11	ENCODEMT000265496	Slit1	ENCODEMT000265496	Known	ISM	Suffix	0.20000000298023224	None	None	None	None
m54284U_191109_043049/138543488/ccs	PacBio_Cortex_Rep2	mm10_ERCC_SIRV	chr7	30650175	30641002	-	9	1554	20752	54227	ENSMUSG00000036733.16	ENSMUST00000108141.1	Rbm42	Rbm42-202	Known	Known	None	0.30000001192092896	None	None	None	None
m54284U_191107_221739/69470189/ccs	PacBio_Cortex_Rep1	mm10_ERCC_SIRV	chr9	40801276	40805196	+	9	2098	27474	71626	ENSMUSG00000015656.17	ENSMUST00000015800.15	Hspa8	Hspa8-201	Known	Known	None	0.25	None	None	None	None
m54284U_191213_120042/30542043/ccs	PacBio_Hippocampus_Rep2	mm10_ERCC_SIRV	chr17	34850212	34839311	-	28	3886	47196	123289	ENSMUSG00000040356.16	ENSMUST00000046022.15	Skiv2l	Skiv2l-201	Known	Known	None	0.800000011920929	None	None	None	None
m54284U_191212_053548/32573574/ccs	PacBio_Hippocampus_Rep1	mm10_ERCC_SIRV	chrX	134295330	134305968	+	2	1812	53191	138121	ENSMUSG00000033578.7	ENSMUST00000037687.7	Tmem35a	Tmem35a-201	Known	Known	None	0.25	None	None	None	None
m54284U_191212_053548/126484906/ccs	PacBio_Hippocampus_Rep1	mm10_ERCC_SIRV	chr6	83156483	83162944	+	3	2020	17863	265371	ENSMUSG00000030030.5	ENCODEMT000265371	1700003E16Rik	ENCODEMT000265371	Known	NIC	None	0.3499999940395355	None	None	None	None
m54284U_191213_120042/22743056/ccs	PacBio_Hippocampus_Rep2	mm10_ERCC_SIRV	chr19	41727140	41600261	-	34	5315	50854	265563	ENSMUSG00000025020.11	ENCODEMT000265563	Slit1	ENCODEMT000265563	Known	ISM	Suffix	0.20000000298023224	None	None	None	None
m54284U_191109_043049/141362068/ccs	PacBio_Cortex_Rep2	mm10_ERCC_SIRV	chr7	30650142	30641002	-	10	1608	20752	54228	ENSMUSG00000036733.16	ENSMUST00000042726.13	Rbm42	Rbm42-201	Known	Known	None	0.30000001192092896	None	None	None	None
m54284U_191213_120042/30605766/ccs	PacBio_Hippocampus_Rep2	mm10_ERCC_SIRV	chr17	34846039	34839313	-	18	2706	47196	265132	ENSMUSG00000040356.16	ENCODEMT000265132	Skiv2l	ENCODEMT000265132	Known	ISM	Suffix	0.800000011920929	None	None	None	None
m54284U_191109_043049/43387015/ccs	PacBio_Cortex_Rep2	mm10_ERCC_SIRV	chr1	79858634	79794329	-	9	2016	1313	3247	ENSMUSG00000026249.10	ENSMUST00000027467.10	Serpine2	Serpine2-201	Known	Known	None	0.3499999940395355	None	None	None	None
m54284U_191213_120042/87165295/ccs	PacBio_Hippocampus_Rep2	mm10_ERCC_SIRV	chr15	79062887	79053102	-	8	1898	43738	112535	ENSMUSG00000033055.12	ENSMUST00000040676.10	Ankrd54	Ankrd54-201	Known	Known	None	0.10000000149011612	None	None	None	None
m54284U_191213_120042/130745483/ccs	PacBio_Hippocampus_Rep2	mm10_ERCC_SIRV	chr13	73331012	73332175	+	2	896	39380	102168	ENSMUSG00000021607.9	ENSMUST00000022098.9	Mrpl36	Mrpl36-201	Known	Known	None	0.25	None	None	None	None
m54284U_191212_053548/78185325/ccs	PacBio_Hippocampus_Rep1	mm10_ERCC_SIRV	chr11	53519898	53541904	+	10	1842	32935	86368	ENSMUSG00000018398.18	ENSMUST00000147912.1	Sept8	Sept8-207	Known	Known	None	0.10000000149011612	None	None	None	None
m54284U_191212_053548/156108397/ccs	PacBio_Hippocampus_Rep1	mm10_ERCC_SIRV	chrX	134295330	134305967	+	2	1811	53191	138121	ENSMUSG00000033578.7	ENSMUST00000037687.7	Tmem35a	Tmem35a-201	Known	Known	None	0.25	None	None	None	None
m54284U_191109_043049/141757064/ccs	PacBio_Cortex_Rep2	mm10_ERCC_SIRV	chr7	30647850	30641001	-	8	1269	20752	265438	ENSMUSG00000036733.16	ENCODEMT000265438	Rbm42	ENCODEMT000265438	Known	ISM	Suffix	0.30000001192092896	None	None	None	None
m54284U_191213_120042/32311287/ccs	PacBio_Hippocampus_Rep2	mm10_ERCC_SIRV	chr17	34850193	34839311	-	28	3867	47196	123289	ENSMUSG00000040356.16	ENSMUST00000046022.15	Skiv2l	Skiv2l-201	Known	Known	None	0.800000011920929	None	None	None	None
m54284U_191107_221739/69534226/ccs	PacBio_Cortex_Rep1	mm10_ERCC_SIRV	chr9	40801276	40805196	+	9	2098	27474	71626	ENSMUSG00000015656.17	ENSMUST00000015800.15	Hspa8	Hspa8-201	Known	Known	None	0.25	None	None	None	None
m54284U_191213_120042/37751181/ccs	PacBio_Hippocampus_Rep2	mm10_ERCC_SIRV	chr19	41614530	41600261	-	10	1917	50854	265489	ENSMUSG00000025020.11	ENCODEMT000265489	Slit1	ENCODEMT000265489	Known	ISM	Suffix	0.20000000298023224	None	None	None	None
m54284U_191212_053548/159383998/ccs	PacBio_Hippocampus_Rep1	mm10_ERCC_SIRV	chr6	83156483	83162938	+	2	2135	17863	46658	ENSMUSG00000030030.5	ENSMUST00000203203.1	1700003E16Rik	1700003E16Rik-202	Known	Known	None	0.3499999940395355	None	None	None	None
m54284U_191109_043049/43516901/ccs	PacBio_Cortex_Rep2	mm10_ERCC_SIRV	chr1	79858636	79794329	-	9	2018	1313	3247	ENSMUSG00000026249.10	ENSMUST00000027467.10	Serpine2	Serpine2-201	Known	Known	None	0.3499999940395355	None	None	None	None
m54284U_191213_120042/34014805/ccs	PacBio_Hippocampus_Rep2	mm10_ERCC_SIRV	chr17	34850193	34839311	-	28	3867	47196	123289	ENSMUSG00000040356.16	ENSMUST00000046022.15	Skiv2l	Skiv2l-201	Known	Known	None	0.800000011920929	None	None	None	None
m54284U_191109_043049/141821106/ccs	PacBio_Cortex_Rep2	mm10_ERCC_SIRV	chr7	30650134	30641002	-	10	1600	20752	54228	ENSMUSG00000036733.16	ENSMUST00000042726.13	Rbm42	Rbm42-201	Known	Known	None	0.30000001192092896	None	None	None	None
m54284U_191109_043049/9046844/ccs	PacBio_Cortex_Rep2	mm10_ERCC_SIRV	chr3	90509461	90498958	-	5	1841	8617	22714	ENSMUSG00000001017.15	ENSMUST00000076639.10	Chtop	Chtop-203	Known	Known	None	0.20000000298023224	None	None	None	None
m54284U_191213_120042/72942006/ccs	PacBio_Hippocampus_Rep2	mm10_ERCC_SIRV	chrX	134295330	134305971	+	2	1815	53191	138121	ENSMUSG00000033578.7	ENSMUST00000037687.7	Tmem35a	Tmem35a-201	Known	Known	None	0.25	None	None	None	None
m54284U_191213_120042/46400308/ccs	PacBio_Hippocampus_Rep2	mm10_ERCC_SIRV	chr19	41608523	41600261	-	6	2292	50854	265484	ENSMUSG00000025020.11	ENCODEMT000265484	Slit1	ENCODEMT000265484	Known	ISM	Both	0.20000000298023224	None	None	None	None
m54284U_191213_120042/34603196/ccs	PacBio_Hippocampus_Rep2	mm10_ERCC_SIRV	chr17	34850192	34839311	-	28	3866	47196	123289	ENSMUSG00000040356.16	ENSMUST00000046022.15	Skiv2l	Skiv2l-201	Known	Known	None	0.800000011920929	None	None	None	None
m54284U_191109_043049/43648326/ccs	PacBio_Cortex_Rep2	mm10_ERCC_SIRV	chr1	79858634	79794329	-	9	2016	1313	3247	ENSMUSG00000026249.10	ENSMUST00000027467.10	Serpine2	Serpine2-201	Known	Known	None	0.3499999940395355	None	None	None	None
m54284U_191213_120042/167250088/ccs	PacBio_Hippocampus_Rep2	mm10_ERCC_SIRV	chr5	38159414	38137193	-	5	2087	13748	36093	ENSMUSG00000029126.7	ENSMUST00000031009.7	Nsg1	Nsg1-201	Known	Known	None	0.20000000298023224	None	None	None	None
m54284U_191213_120042/146671334/ccs	PacBio_Hippocampus_Rep2	mm10_ERCC_SIRV	chr6	83156484	83162945	+	3	2020	17863	265371	ENSMUSG00000030030.5	ENCODEMT000265371	1700003E16Rik	ENCODEMT000265371	Known	NIC	None	0.3499999940395355	None	None	None	None
m54284U_191109_043049/145228987/ccs	PacBio_Cortex_Rep2	mm10_ERCC_SIRV	chr7	30650149	30641002	-	10	1615	20752	54228	ENSMUSG00000036733.16	ENSMUST00000042726.13	Rbm42	Rbm42-201	Known	Known	None	0.30000001192092896	None	None	None	None
m54284U_191213_120042/87229147/ccs	PacBio_Hippocampus_Rep2	mm10_ERCC_SIRV	chr15	79062891	79053102	-	8	1902	43738	112535	ENSMUSG00000033055.12	ENSMUST00000040676.10	Ankrd54	Ankrd54-201	Known	Known	None	0.10000000149011612	None	None	None	None
m54284U_191213_120042/46926653/ccs	PacBio_Hippocampus_Rep2	mm10_ERCC_SIRV	chr19	41651226	41600261	-	31	4229	50854	265475	ENSMUSG00000025020.11	ENCODEMT000265475	Slit1	ENCODEMT000265475	Known	ISM	Suffix	0.20000000298023224	None	None	None	None
m54284U_191107_221739/27265564/ccs	PacBio_Cortex_Rep1	mm10_ERCC_SIRV	chr13	73331013	73332174	+	2	894	39380	102168	ENSMUSG00000021607.9	ENSMUST00000022098.9	Mrpl36	Mrpl36-201	Known	Known	None	0.25	None	None	None	None
m54284U_191107_221739/69534796/ccs	PacBio_Cortex_Rep1	mm10_ERCC_SIRV	chr9	40801276	40805196	+	9	2098	27474	71626	ENSMUSG00000015656.17	ENSMUST00000015800.15	Hspa8	Hspa8-201	Known	Known	None	0.25	None	None	None	None
m54284U_191213_120042/34867942/ccs	PacBio_Hippocampus_Rep2	mm10_ERCC_SIRV	chr17	34850190	34839311	-	28	3864	47196	123289	ENSMUSG00000040356.16	ENSMUST00000046022.15	Skiv2l	Skiv2l-201	Known	Known	None	0.800000011920929	None	None	None	None
m54284U_191213_120042/169674882/ccs	PacBio_Hippocampus_Rep2	mm10_ERCC_SIRV	chrX	134295330	134305968	+	2	1812	53191	138121	ENSMUSG00000033578.7	ENSMUST00000037687.7	Tmem35a	Tmem35a-201	Known	Known	None	0.25	None	None	None	None
m54284U_191213_120042/22283133/ccs	PacBio_Hippocampus_Rep2	mm10_ERCC_SIRV	chr11	53519898	53549590	+	10	2698	32935	86365	ENSMUSG00000018398.18	ENSMUST00000121334.7	Sept8	Sept8-204	Known	Known	None	0.3499999940395355	None	None	None	None
m54284U_191213_120042/57738082/ccs	PacBio_Hippocampus_Rep2	mm10_ERCC_SIRV	chr19	41652717	41600261	-	33	4324	50854	265564	ENSMUSG00000025020.11	ENCODEMT000265564	Slit1	ENCODEMT000265564	Known	ISM	Suffix	0.20000000298023224	None	None	None	None
m54284U_191109_043049/145293562/ccs	PacBio_Cortex_Rep2	mm10_ERCC_SIRV	chr7	30650134	30641002	-	10	1600	20752	54228	ENSMUSG00000036733.16	ENSMUST00000042726.13	Rbm42	Rbm42-201	Known	Known	None	0.30000001192092896	None	None	None	None
m54284U_191109_043049/43713646/ccs	PacBio_Cortex_Rep2	mm10_ERCC_SIRV	chr1	79858634	79794329	-	9	2016	1313	3247	ENSMUSG00000026249.10	ENSMUST00000027467.10	Serpine2	Serpine2-201	Known	Known	None	0.3499999940395355	None	None	None	None
m54284U_191213_120042/35193278/ccs	PacBio_Hippocampus_Rep2	mm10_ERCC_SIRV	chr17	34850180	34839311	-	28	3854	47196	123289	ENSMUSG00000040356.16	ENSMUST00000046022.15	Skiv2l	Skiv2l-201	Known	Known	None	0.800000011920929	None	None	None	None
m54284U_191212_053548/2426973/ccs	PacBio_Hippocampus_Rep1	mm10_ERCC_SIRV	chr6	83156485	83162948	+	2	2143	17863	46658	ENSMUSG00000030030.5	ENSMUST00000203203.1	1700003E16Rik	1700003E16Rik-202	Known	Known	None	0.30000001192092896	None	None	None	None
m54284U_191109_043049/125176519/ccs	PacBio_Cortex_Rep2	mm10_ERCC_SIRV	chrX	134295333	134305966	+	2	1807	53191	138121	ENSMUSG00000033578.7	ENSMUST00000037687.7	Tmem35a	Tmem35a-201	Known	Known	None	0.25	None	None	None	None
m54284U_191109_043049/145817914/ccs	PacBio_Cortex_Rep2	mm10_ERCC_SIRV	chr7	30650127	30641002	-	9	1506	20752	54227	ENSMUSG00000036733.16	ENSMUST00000108141.1	Rbm42	Rbm42-202	Known	Known	None	0.30000001192092896	None	None	None	None
m54284U_191213_120042/35914391/ccs	PacBio_Hippocampus_Rep2	mm10_ERCC_SIRV	chr17	34850180	34839311	-	28	3854	47196	123289	ENSMUSG00000040356.16	ENSMUST00000046022.15	Skiv2l	Skiv2l-201	Known	Known	None	0.800000011920929	None	None	None	None
m54284U_191213_120042/63375986/ccs	PacBio_Hippocampus_Rep2	mm10_ERCC_SIRV	chr19	41614472	41600261	-	10	1859	50854	265489	ENSMUSG00000025020.11	ENCODEMT000265489	Slit1	ENCODEMT000265489	Known	ISM	Suffix	0.20000000298023224	None	None	None	None
m54284U_191109_043049/44042359/ccs	PacBio_Cortex_Rep2	mm10_ERCC_SIRV	chr1	79858634	79794329	-	9	2016	1313	3247	ENSMUSG00000026249.10	ENSMUST00000027467.10	Serpine2	Serpine2-201	Known	Known	None	0.3499999940395355	None	None	None	None
m54284U_191109_043049/9110465/ccs	PacBio_Cortex_Rep2	mm10_ERCC_SIRV	chr3	90509445	90498958	-	5	1828	8617	22716	ENSMUSG00000001017.15	ENSMUST00000107346.7	Chtop	Chtop-207	Known	Known	None	0.20000000298023224	None	None	None	None
m54284U_191107_221739/69535281/ccs	PacBio_Cortex_Rep1	mm10_ERCC_SIRV	chr9	40801276	40805198	+	9	2100	27474	71626	ENSMUSG00000015656.17	ENSMUST00000015800.15	Hspa8	Hspa8-201	Known	Known	None	0.25	None	None	None	None
m54284U_191213_120042/89522714/ccs	PacBio_Hippocampus_Rep2	mm10_ERCC_SIRV	chr15	79062884	79053102	-	8	1895	43738	112535	ENSMUSG00000033055.12	ENSMUST00000040676.10	Ankrd54	Ankrd54-201	Known	Known	None	0.10000000149011612	None	None	None	None
m54284U_191213_120042/36833459/ccs	PacBio_Hippocampus_Rep2	mm10_ERCC_SIRV	chr17	34850200	34839311	-	28	3874	47196	123289	ENSMUSG00000040356.16	ENSMUST00000046022.15	Skiv2l	Skiv2l-201	Known	Known	None	0.800000011920929	None	None	None	None
m54284U_191109_043049/146737935/ccs	PacBio_Cortex_Rep2	mm10_ERCC_SIRV	chr7	30650137	30641002	-	9	1516	20752	54227	ENSMUSG00000036733.16	ENSMUST00000108141.1	Rbm42	Rbm42-202	Known	Known	None	0.30000001192092896	None	None	None	None
m54284U_191212_053548/13239412/ccs	PacBio_Hippocampus_Rep1	mm10_ERCC_SIRV	chr6	83156485	83162945	+	3	2019	17863	265371	ENSMUSG00000030030.5	ENCODEMT000265371	1700003E16Rik	ENCODEMT000265371	Known	NIC	None	0.3499999940395355	None	None	None	None
m54284U_191212_053548/121374000/ccs	PacBio_Hippocampus_Rep1	mm10_ERCC_SIRV	chrX	134295335	134305967	+	2	1806	53191	138121	ENSMUSG00000033578.7	ENSMUST00000037687.7	Tmem35a	Tmem35a-201	Known	Known	None	0.25	None	None	None	None
m54284U_191213_120042/67567714/ccs	PacBio_Hippocampus_Rep2	mm10_ERCC_SIRV	chr19	41608615	41600261	-	6	2384	50854	265484	ENSMUSG00000025020.11	ENCODEMT000265484	Slit1	ENCODEMT000265484	Known	ISM	Both	0.20000000298023224	None	None	None	None
m54284U_191109_043049/57018682/ccs	PacBio_Cortex_Rep2	mm10_ERCC_SIRV	chr13	73331013	73332175	+	2	895	39380	102168	ENSMUSG00000021607.9	ENSMUST00000022098.9	Mrpl36	Mrpl36-201	Known	Known	None	0.25	None	None	None	None
m54284U_191213_120042/38207950/ccs	PacBio_Hippocampus_Rep2	mm10_ERCC_SIRV	chr17	34850190	34839311	-	28	3864	47196	123289	ENSMUSG00000040356.16	ENSMUST00000046022.15	Skiv2l	Skiv2l-201	Known	Known	None	0.800000011920929	None	None	None	None
m54284U_191109_043049/44171435/ccs	PacBio_Cortex_Rep2	mm10_ERCC_SIRV	chr1	79858636	79794329	-	9	2018	1313	3247	ENSMUSG00000026249.10	ENSMUST00000027467.10	Serpine2	Serpine2-201	Known	Known	None	0.3499999940395355	None	None	None	None
m54284U_191109_043049/146998153/ccs	PacBio_Cortex_Rep2	mm10_ERCC_SIRV	chr7	30650142	30641002	-	9	1521	20752	54227	ENSMUSG00000036733.16	ENSMUST00000108141.1	Rbm42	Rbm42-202	Known	Known	None	0.30000001192092896	None	None	None	None
m54284U_191107_221739/72024302/ccs	PacBio_Cortex_Rep1	mm10_ERCC_SIRV	chr11	53519899	53544084	+	10	4272	32935	86364	ENSMUSG00000018398.18	ENSMUST00000108987.7	Sept8	Sept8-201	Known	Known	None	0.20000000298023224	None	None	None	None
m54284U_191213_120042/169935387/ccs	PacBio_Hippocampus_Rep2	mm10_ERCC_SIRV	chr5	38159475	38137193	-	5	2148	13748	36093	ENSMUSG00000029126.7	ENSMUST00000031009.7	Nsg1	Nsg1-201	Known	Known	None	0.20000000298023224	None	None	None	None
m54284U_191213_120042/74842739/ccs	PacBio_Hippocampus_Rep2	mm10_ERCC_SIRV	chr19	41651226	41600261	-	30	5028	50854	265493	ENSMUSG00000025020.11	ENCODEMT000265493	Slit1	ENCODEMT000265493	Known	ISM	Both	0.20000000298023224	None	None	None	None
m54284U_191213_120042/39191966/ccs	PacBio_Hippocampus_Rep2	mm10_ERCC_SIRV	chr17	34850198	34839311	-	28	3872	47196	123289	ENSMUSG00000040356.16	ENSMUST00000046022.15	Skiv2l	Skiv2l-201	Known	Known	None	0.800000011920929	None	None	None	None
m54284U_191213_120042/138742388/ccs	PacBio_Hippocampus_Rep2	mm10_ERCC_SIRV	chrX	134295336	134305966	+	2	1804	53191	138121	ENSMUSG00000033578.7	ENSMUST00000037687.7	Tmem35a	Tmem35a-201	Known	Known	None	0.25	None	None	None	None
m54284U_191107_221739/69536129/ccs	PacBio_Cortex_Rep1	mm10_ERCC_SIRV	chr9	40801276	40805199	+	9	2101	27474	71626	ENSMUSG00000015656.17	ENSMUST00000015800.15	Hspa8	Hspa8-201	Known	Known	None	0.25	None	None	None	None
m54284U_191212_053548/118882542/ccs	PacBio_Hippocampus_Rep1	mm10_ERCC_SIRV	chr6	83156485	83162939	+	2	2134	17863	46658	ENSMUSG00000030030.5	ENSMUST00000203203.1	1700003E16Rik	1700003E16Rik-202	Known	Known	None	0.4000000059604645	None	None	None	None
m54284U_191109_043049/148375875/ccs	PacBio_Cortex_Rep2	mm10_ERCC_SIRV	chr7	30650126	30641002	-	9	1505	20752	54227	ENSMUSG00000036733.16	ENSMUST00000108141.1	Rbm42	Rbm42-202	Known	Known	None	0.30000001192092896	None	None	None	None
m54284U_191213_120042/76679021/ccs	PacBio_Hippocampus_Rep2	mm10_ERCC_SIRV	chr19	41651226	41600261	-	30	5028	50854	265493	ENSMUSG00000025020.11	ENCODEMT000265493	Slit1	ENCODEMT000265493	Known	ISM	Both	0.20000000298023224	None	None	None	None
m54284U_191109_043049/44171509/ccs	PacBio_Cortex_Rep2	mm10_ERCC_SIRV	chr1	79858634	79794329	-	9	2016	1313	3247	ENSMUSG00000026249.10	ENSMUST00000027467.10	Serpine2	Serpine2-201	Known	Known	None	0.3499999940395355	None	None	None	None
m54284U_191213_120042/40765521/ccs	PacBio_Hippocampus_Rep2	mm10_ERCC_SIRV	chr17	34850233	34839297	-	27	3745	47196	265296	ENSMUSG00000040356.16	ENCODEMT000265296	Skiv2l	ENCODEMT000265296	Known	NIC	None	0.800000011920929	None	None	None	None
m54284U_191213_120042/77465163/ccs	PacBio_Hippocampus_Rep2	mm10_ERCC_SIRV	chr19	41651726	41600261	-	32	4288	50854	265526	ENSMUSG00000025020.11	ENCODEMT000265526	Slit1	ENCODEMT000265526	Known	ISM	Suffix	0.20000000298023224	None	None	None	None
m54284U_191213_120042/89654198/ccs	PacBio_Hippocampus_Rep2	mm10_ERCC_SIRV	chr15	79062885	79053102	-	8	1896	43738	112535	ENSMUSG00000033055.12	ENSMUST00000040676.10	Ankrd54	Ankrd54-201	Known	Known	None	0.10000000149011612	None	None	None	None
m54284U_191109_043049/9503545/ccs	PacBio_Cortex_Rep2	mm10_ERCC_SIRV	chr3	90509446	90498958	-	4	3112	8617	22711	ENSMUSG00000001017.15	ENSMUST00000107343.7	Chtop	Chtop-205	Known	Known	None	0.20000000298023224	None	None	None	None
m54284U_191109_043049/148507388/ccs	PacBio_Cortex_Rep2	mm10_ERCC_SIRV	chr7	30650142	30641002	-	10	1608	20752	54228	ENSMUSG00000036733.16	ENSMUST00000042726.13	Rbm42	Rbm42-201	Known	Known	None	0.30000001192092896	None	None	None	None
m54284U_191212_053548/28509465/ccs	PacBio_Hippocampus_Rep1	mm10_ERCC_SIRV	chrX	134295337	134305967	+	2	1804	53191	138121	ENSMUSG00000033578.7	ENSMUST00000037687.7	Tmem35a	Tmem35a-201	Known	Known	None	0.25	None	None	None	None
m54284U_191213_120042/77466221/ccs	PacBio_Hippocampus_Rep2	mm10_ERCC_SIRV	chr19	41743663	41600261	-	37	5041	50854	133291	ENSMUSG00000025020.11	ENSMUST00000025993.9	Slit1	Slit1-201	Known	Known	None	0.20000000298023224	None	None	None	None
m54284U_191109_043049/44566139/ccs	PacBio_Cortex_Rep2	mm10_ERCC_SIRV	chr1	79858636	79794329	-	9	2018	1313	3247	ENSMUSG00000026249.10	ENSMUST00000027467.10	Serpine2	Serpine2-201	Known	Known	None	0.3499999940395355	None	None	None	None
m54284U_191107_221739/12124891/ccs	PacBio_Cortex_Rep1	mm10_ERCC_SIRV	chr13	73331016	73331755	+	2	472	39380	102168	ENSMUSG00000021607.9	ENSMUST00000022098.9	Mrpl36	Mrpl36-201	Known	Known	None	0.25	None	None	None	None
m54284U_191107_221739/69599296/ccs	PacBio_Cortex_Rep1	mm10_ERCC_SIRV	chr9	40801276	40805200	+	9	2102	27474	71626	ENSMUSG00000015656.17	ENSMUST00000015800.15	Hspa8	Hspa8-201	Known	Known	None	0.20000000298023224	None	None	None	None
m54284U_191212_053548/153223432/ccs	PacBio_Hippocampus_Rep1	mm10_ERCC_SIRV	chr6	83156485	83162939	+	2	2134	17863	46658	ENSMUSG00000030030.5	ENSMUST00000203203.1	1700003E16Rik	1700003E16Rik-202	Known	Known	None	0.4000000059604645	None	None	None	None
m54284U_191109_043049/149358951/ccs	PacBio_Cortex_Rep2	mm10_ERCC_SIRV	chr7	30650176	30641002	-	9	1555	20752	54227	ENSMUSG00000036733.16	ENSMUST00000108141.1	Rbm42	Rbm42-202	Known	Known	None	0.30000001192092896	None	None	None	None
m54284U_191213_120042/80413566/ccs	PacBio_Hippocampus_Rep2	mm10_ERCC_SIRV	chr19	41651226	41600261	-	30	5028	50854	265493	ENSMUSG00000025020.11	ENCODEMT000265493	Slit1	ENCODEMT000265493	Known	ISM	Both	0.20000000298023224	None	None	None	None
m54284U_191213_120042/44828292/ccs	PacBio_Hippocampus_Rep2	mm10_ERCC_SIRV	chr17	34841814	34839297	-	9	1498	47196	265454	ENSMUSG00000040356.16	ENCODEMT000265454	Skiv2l	ENCODEMT000265454	Known	ISM	Suffix	0.800000011920929	None	None	None	None
m54284U_191107_221739/137235019/ccs	PacBio_Cortex_Rep1	mm10_ERCC_SIRV	chr11	53519899	53549598	+	10	2705	32935	86365	ENSMUSG00000018398.18	ENSMUST00000121334.7	Sept8	Sept8-204	Known	Known	None	0.20000000298023224	None	None	None	None
m54284U_191212_053548/106497015/ccs	PacBio_Hippocampus_Rep1	mm10_ERCC_SIRV	chrX	134295337	134305966	+	2	1803	53191	138121	ENSMUSG00000033578.7	ENSMUST00000037687.7	Tmem35a	Tmem35a-201	Known	Known	None	0.25	None	None	None	None
m54284U_191109_043049/44826752/ccs	PacBio_Cortex_Rep2	mm10_ERCC_SIRV	chr1	79810740	79794297	-	6	1234	1313	263554	ENSMUSG00000026249.10	ENCODEMT000263554	Serpine2	ENCODEMT000263554	Known	ISM	Suffix	0.3499999940395355	None	None	None	None
m54284U_191109_043049/150143007/ccs	PacBio_Cortex_Rep2	mm10_ERCC_SIRV	chr7	30650136	30641002	-	10	1602	20752	54228	ENSMUSG00000036733.16	ENSMUST00000042726.13	Rbm42	Rbm42-201	Known	Known	None	0.30000001192092896	None	None	None	None
m54284U_191213_120042/45025806/ccs	PacBio_Hippocampus_Rep2	mm10_ERCC_SIRV	chr17	34850183	34839311	-	28	3857	47196	123289	ENSMUSG00000040356.16	ENSMUST00000046022.15	Skiv2l	Skiv2l-201	Known	Known	None	0.800000011920929	None	None	None	None
m54284U_191213_120042/82968977/ccs	PacBio_Hippocampus_Rep2	mm10_ERCC_SIRV	chr19	41614470	41600261	-	9	2657	50854	265470	ENSMUSG00000025020.11	ENCODEMT000265470	Slit1	ENCODEMT000265470	Known	ISM	Suffix	0.20000000298023224	None	None	None	None
m54284U_191213_120042/173736999/ccs	PacBio_Hippocampus_Rep2	mm10_ERCC_SIRV	chr5	38159442	38137193	-	5	2115	13748	36093	ENSMUSG00000029126.7	ENSMUST00000031009.7	Nsg1	Nsg1-201	Known	Known	None	0.20000000298023224	None	None	None	None
m54284U_191107_221739/51184403/ccs	PacBio_Cortex_Rep1	mm10_ERCC_SIRV	chr6	83156486	83162938	+	2	2132	17863	46658	ENSMUSG00000030030.5	ENSMUST00000203203.1	1700003E16Rik	1700003E16Rik-202	Known	Known	None	0.3499999940395355	None	None	None	None
m54284U_191107_221739/69599514/ccs	PacBio_Cortex_Rep1	mm10_ERCC_SIRV	chr9	40801276	40805196	+	9	2098	27474	71626	ENSMUSG00000015656.17	ENSMUST00000015800.15	Hspa8	Hspa8-201	Known	Known	None	0.25	None	None	None	None
m54284U_191213_120042/90702277/ccs	PacBio_Hippocampus_Rep2	mm10_ERCC_SIRV	chr19	41743670	41600261	-	36	5847	50854	133290	ENSMUSG00000025020.11	ENSMUST00000169141.7	Slit1	Slit1-203	Known	Known	None	0.20000000298023224	None	None	None	None
m54284U_191213_120042/45547991/ccs	PacBio_Hippocampus_Rep2	mm10_ERCC_SIRV	chr17	34850184	34839311	-	28	3858	47196	123289	ENSMUSG00000040356.16	ENSMUST00000046022.15	Skiv2l	Skiv2l-201	Known	Known	None	0.800000011920929	None	None	None	None
m54284U_191109_043049/151324464/ccs	PacBio_Cortex_Rep2	mm10_ERCC_SIRV	chr7	30650149	30641002	-	10	1615	20752	54228	ENSMUSG00000036733.16	ENSMUST00000042726.13	Rbm42	Rbm42-201	Known	Known	None	0.30000001192092896	None	None	None	None
m54284U_191109_043049/46007734/ccs	PacBio_Cortex_Rep2	mm10_ERCC_SIRV	chr1	79858634	79794329	-	9	2016	1313	3247	ENSMUSG00000026249.10	ENSMUST00000027467.10	Serpine2	Serpine2-201	Known	Known	None	0.3499999940395355	None	None	None	None
m54284U_191213_120042/90177964/ccs	PacBio_Hippocampus_Rep2	mm10_ERCC_SIRV	chr15	79062884	79053102	-	8	1895	43738	112535	ENSMUSG00000033055.12	ENSMUST00000040676.10	Ankrd54	Ankrd54-201	Known	Known	None	0.10000000149011612	None	None	None	None
m54284U_191212_053548/111937869/ccs	PacBio_Hippocampus_Rep1	mm10_ERCC_SIRV	chrX	134295338	134305968	+	2	1804	53191	138121	ENSMUSG00000033578.7	ENSMUST00000037687.7	Tmem35a	Tmem35a-201	Known	Known	None	0.25	None	None	None	None
m54284U_191109_043049/9635587/ccs	PacBio_Cortex_Rep2	mm10_ERCC_SIRV	chr3	90509483	90498958	-	5	1863	8617	22714	ENSMUSG00000001017.15	ENSMUST00000076639.10	Chtop	Chtop-203	Known	Known	None	0.20000000298023224	None	None	None	None
m54284U_191213_120042/45679649/ccs	PacBio_Hippocampus_Rep2	mm10_ERCC_SIRV	chr17	34850176	34839311	-	28	3850	47196	123289	ENSMUSG00000040356.16	ENSMUST00000046022.15	Skiv2l	Skiv2l-201	Known	Known	None	0.800000011920929	None	None	None	None
m54284U_191107_221739/36176562/ccs	PacBio_Cortex_Rep1	mm10_ERCC_SIRV	chr13	73331016	73332177	+	2	894	39380	102168	ENSMUSG00000021607.9	ENSMUST00000022098.9	Mrpl36	Mrpl36-201	Known	Known	None	0.20000000298023224	None	None	None	None
m54284U_191213_120042/101714276/ccs	PacBio_Hippocampus_Rep2	mm10_ERCC_SIRV	chr19	41614499	41600261	-	10	1886	50854	265489	ENSMUSG00000025020.11	ENCODEMT000265489	Slit1	ENCODEMT000265489	Known	ISM	Suffix	0.20000000298023224	None	None	None	None
m54284U_191109_043049/151848443/ccs	PacBio_Cortex_Rep2	mm10_ERCC_SIRV	chr7	30650114	30641002	-	9	1493	20752	54227	ENSMUSG00000036733.16	ENSMUST00000108141.1	Rbm42	Rbm42-202	Known	Known	None	0.30000001192092896	None	None	None	None
m54284U_191107_221739/107088487/ccs	PacBio_Cortex_Rep1	mm10_ERCC_SIRV	chr6	83156486	83162948	+	2	2142	17863	46658	ENSMUSG00000030030.5	ENSMUST00000203203.1	1700003E16Rik	1700003E16Rik-202	Known	Known	None	0.30000001192092896	None	None	None	None
m54284U_191213_120042/107219670/ccs	PacBio_Hippocampus_Rep2	mm10_ERCC_SIRV	chr19	41601613	41600263	-	1	1340	50854	265437	ENSMUSG00000025020.11	ENCODEMT000265437	Slit1	ENCODEMT000265437	Known	Genomic	None	0.20000000298023224	None	None	None	None
m54284U_191213_120042/45943449/ccs	PacBio_Hippocampus_Rep2	mm10_ERCC_SIRV	chr17	34850185	34839311	-	28	3859	47196	123289	ENSMUSG00000040356.16	ENSMUST00000046022.15	Skiv2l	Skiv2l-201	Known	Known	None	0.800000011920929	None	None	None	None
m54284U_191107_221739/69600209/ccs	PacBio_Cortex_Rep1	mm10_ERCC_SIRV	chr9	40801276	40805197	+	9	2099	27474	71626	ENSMUSG00000015656.17	ENSMUST00000015800.15	Hspa8	Hspa8-201	Known	Known	None	0.20000000298023224	None	None	None	None
m54284U_191109_043049/46336086/ccs	PacBio_Cortex_Rep2	mm10_ERCC_SIRV	chr1	79858636	79794329	-	9	2018	1313	3247	ENSMUSG00000026249.10	ENSMUST00000027467.10	Serpine2	Serpine2-201	Known	Known	None	0.3499999940395355	None	None	None	None
m54284U_191107_221739/139789062/ccs	PacBio_Cortex_Rep1	mm10_ERCC_SIRV	chr11	53519899	53549551	+	10	2658	32935	86365	ENSMUSG00000018398.18	ENSMUST00000121334.7	Sept8	Sept8-204	Known	Known	None	0.75	None	None	None	None
m54284U_191109_043049/154339945/ccs	PacBio_Cortex_Rep2	mm10_ERCC_SIRV	chr7	30650116	30641002	-	9	1495	20752	54227	ENSMUSG00000036733.16	ENSMUST00000108141.1	Rbm42	Rbm42-202	Known	Known	None	0.30000001192092896	None	None	None	None
m54284U_191107_221739/104334642/ccs	PacBio_Cortex_Rep1	mm10_ERCC_SIRV	chrX	134295339	134305967	+	2	1802	53191	138121	ENSMUSG00000033578.7	ENSMUST00000037687.7	Tmem35a	Tmem35a-201	Known	Known	None	0.25	None	None	None	None
m54284U_191213_120042/117967477/ccs	PacBio_Hippocampus_Rep2	mm10_ERCC_SIRV	chr19	41614498	41600261	-	9	2685	50854	265470	ENSMUSG00000025020.11	ENCODEMT000265470	Slit1	ENCODEMT000265470	Known	ISM	Suffix	0.20000000298023224	None	None	None	None
m54284U_191213_120042/46465185/ccs	PacBio_Hippocampus_Rep2	mm10_ERCC_SIRV	chr17	34850168	34839311	-	28	3842	47196	123289	ENSMUSG00000040356.16	ENSMUST00000046022.15	Skiv2l	Skiv2l-201	Known	Known	None	0.800000011920929	None	None	None	None
m54284U_191213_120042/120390716/ccs	PacBio_Hippocampus_Rep2	mm10_ERCC_SIRV	chr19	41601615	41600263	-	1	1342	50854	265437	ENSMUSG00000025020.11	ENCODEMT000265437	Slit1	ENCODEMT000265437	Known	Genomic	None	0.20000000298023224	None	None	None	None
m54284U_191212_053548/78774399/ccs	PacBio_Hippocampus_Rep1	mm10_ERCC_SIRV	chr6	83156486	83162943	+	2	2137	17863	46658	ENSMUSG00000030030.5	ENSMUST00000203203.1	1700003E16Rik	1700003E16Rik-202	Known	Known	None	0.3499999940395355	None	None	None	None
m54284U_191109_043049/46662443/ccs	PacBio_Cortex_Rep2	mm10_ERCC_SIRV	chr1	79858634	79794329	-	9	2016	1313	3247	ENSMUSG00000026249.10	ENSMUST00000027467.10	Serpine2	Serpine2-201	Known	Known	None	0.3499999940395355	None	None	None	None
m54284U_191109_043049/155453551/ccs	PacBio_Cortex_Rep2	mm10_ERCC_SIRV	chr7	30650166	30641002	-	9	1545	20752	54227	ENSMUSG00000036733.16	ENSMUST00000108141.1	Rbm42	Rbm42-202	Known	Known	None	0.30000001192092896	None	None	None	None
m54284U_191213_120042/46597004/ccs	PacBio_Hippocampus_Rep2	mm10_ERCC_SIRV	chr17	34850184	34839311	-	28	3858	47196	123289	ENSMUSG00000040356.16	ENSMUST00000046022.15	Skiv2l	Skiv2l-201	Known	Known	None	0.800000011920929	None	None	None	None
m54284U_191213_120042/123077547/ccs	PacBio_Hippocampus_Rep2	mm10_ERCC_SIRV	chr19	41743653	41600261	-	37	5031	50854	133291	ENSMUSG00000025020.11	ENSMUST00000025993.9	Slit1	Slit1-201	Known	Known	None	0.20000000298023224	None	None	None	None
m54284U_191213_120042/174720658/ccs	PacBio_Hippocampus_Rep2	mm10_ERCC_SIRV	chr5	38159663	38137193	-	5	2336	13748	36093	ENSMUSG00000029126.7	ENSMUST00000031009.7	Nsg1	Nsg1-201	Known	Known	None	0.20000000298023224	None	None	None	None
m54284U_191107_221739/69600578/ccs	PacBio_Cortex_Rep1	mm10_ERCC_SIRV	chr9	40801276	40805199	+	9	2101	27474	71626	ENSMUSG00000015656.17	ENSMUST00000015800.15	Hspa8	Hspa8-201	Known	Known	None	0.25	None	None	None	None
m54284U_191212_053548/63244065/ccs	PacBio_Hippocampus_Rep1	mm10_ERCC_SIRV	chrX	134295339	134305965	+	2	1800	53191	138121	ENSMUSG00000033578.7	ENSMUST00000037687.7	Tmem35a	Tmem35a-201	Known	Known	None	0.25	None	None	None	None
m54284U_191213_120042/91816834/ccs	PacBio_Hippocampus_Rep2	mm10_ERCC_SIRV	chr15	79062884	79053102	-	8	1895	43738	112535	ENSMUSG00000033055.12	ENSMUST00000040676.10	Ankrd54	Ankrd54-201	Known	Known	None	0.10000000149011612	None	None	None	None
m54284U_191109_043049/19857699/ccs	PacBio_Cortex_Rep2	mm10_ERCC_SIRV	chr13	73331016	73331729	+	2	446	39380	102168	ENSMUSG00000021607.9	ENSMUST00000022098.9	Mrpl36	Mrpl36-201	Known	Known	None	0.6499999761581421	None	None	None	None
m54284U_191213_120042/47187579/ccs	PacBio_Hippocampus_Rep2	mm10_ERCC_SIRV	chr17	34850190	34839311	-	28	3864	47196	123289	ENSMUSG00000040356.16	ENSMUST00000046022.15	Skiv2l	Skiv2l-201	Known	Known	None	0.800000011920929	None	None	None	None
m54284U_191213_120042/133958026/ccs	PacBio_Hippocampus_Rep2	mm10_ERCC_SIRV	chr19	41743672	41600261	-	37	5050	50854	133291	ENSMUSG00000025020.11	ENSMUST00000025993.9	Slit1	Slit1-201	Known	Known	None	0.20000000298023224	None	None	None	None
m54284U_191109_043049/10027767/ccs	PacBio_Cortex_Rep2	mm10_ERCC_SIRV	chr3	90509469	90498958	-	6	1986	8617	264996	ENSMUSG00000001017.15	ENCODEMT000264996	Chtop	ENCODEMT000264996	Known	NIC	None	0.20000000298023224	None	None	None	None
m54284U_191109_043049/156762969/ccs	PacBio_Cortex_Rep2	mm10_ERCC_SIRV	chr7	30650164	30641002	-	9	1543	20752	54227	ENSMUSG00000036733.16	ENSMUST00000108141.1	Rbm42	Rbm42-202	Known	Known	None	0.30000001192092896	None	None	None	None
m54284U_191109_043049/46727866/ccs	PacBio_Cortex_Rep2	mm10_ERCC_SIRV	chr1	79858636	79794329	-	9	2018	1313	3247	ENSMUSG00000026249.10	ENSMUST00000027467.10	Serpine2	Serpine2-201	Known	Known	None	0.3499999940395355	None	None	None	None
m54284U_191212_053548/128059900/ccs	PacBio_Hippocampus_Rep1	mm10_ERCC_SIRV	chr6	83156486	83162943	+	2	2137	17863	46658	ENSMUSG00000030030.5	ENSMUST00000203203.1	1700003E16Rik	1700003E16Rik-202	Known	Known	None	0.3499999940395355	None	None	None	None
m54284U_191213_120042/137955393/ccs	PacBio_Hippocampus_Rep2	mm10_ERCC_SIRV	chr19	41743653	41600261	-	36	5824	50854	133290	ENSMUSG00000025020.11	ENSMUST00000169141.7	Slit1	Slit1-203	Known	Known	None	0.20000000298023224	None	None	None	None
m54284U_191107_221739/69600689/ccs	PacBio_Cortex_Rep1	mm10_ERCC_SIRV	chr9	40801276	40805196	+	9	2098	27474	71626	ENSMUSG00000015656.17	ENSMUST00000015800.15	Hspa8	Hspa8-201	Known	Known	None	0.25	None	None	None	None
m54284U_191213_120042/48104208/ccs	PacBio_Hippocampus_Rep2	mm10_ERCC_SIRV	chr17	34850347	34839297	-	28	4014	47196	265174	ENSMUSG00000040356.16	ENCODEMT000265174	Skiv2l	ENCODEMT000265174	Known	NIC	None	0.800000011920929	None	None	None	None
m54284U_191213_120042/21038179/ccs	PacBio_Hippocampus_Rep2	mm10_ERCC_SIRV	chrX	134295339	134305968	+	2	1803	53191	138121	ENSMUSG00000033578.7	ENSMUST00000037687.7	Tmem35a	Tmem35a-201	Known	Known	None	0.25	None	None	None	None
m54284U_191213_120042/140052324/ccs	PacBio_Hippocampus_Rep2	mm10_ERCC_SIRV	chr19	41651226	41600261	-	31	4229	50854	265475	ENSMUSG00000025020.11	ENCODEMT000265475	Slit1	ENCODEMT000265475	Known	ISM	Suffix	0.20000000298023224	None	None	None	None
m54284U_191109_043049/157353481/ccs	PacBio_Cortex_Rep2	mm10_ERCC_SIRV	chr7	30650113	30641002	-	9	1492	20752	54227	ENSMUSG00000036733.16	ENSMUST00000108141.1	Rbm42	Rbm42-202	Known	Known	None	0.30000001192092896	None	None	None	None
m54284U_191109_043049/47122375/ccs	PacBio_Cortex_Rep2	mm10_ERCC_SIRV	chr1	79858634	79794329	-	9	2016	1313	3247	ENSMUSG00000026249.10	ENSMUST00000027467.10	Serpine2	Serpine2-201	Known	Known	None	0.3499999940395355	None	None	None	None
m54284U_191213_120042/48366852/ccs	PacBio_Hippocampus_Rep2	mm10_ERCC_SIRV	chr17	34850183	34839318	-	27	3712	47196	265039	ENSMUSG00000040356.16	ENCODEMT000265039	Skiv2l	ENCODEMT000265039	Known	NIC	None	0.800000011920929	None	None	None	None
m54284U_191212_053548/132188906/ccs	PacBio_Hippocampus_Rep1	mm10_ERCC_SIRV	chr6	83156486	83162956	+	3	2029	17863	265371	ENSMUSG00000030030.5	ENCODEMT000265371	1700003E16Rik	ENCODEMT000265371	Known	NIC	None	0.25	None	None	None	None
m54284U_191213_120042/155779910/ccs	PacBio_Hippocampus_Rep2	mm10_ERCC_SIRV	chr19	41743676	41600261	-	37	5054	50854	133291	ENSMUSG00000025020.11	ENSMUST00000025993.9	Slit1	Slit1-201	Known	Known	None	0.20000000298023224	None	None	None	None
m54284U_191109_043049/157877686/ccs	PacBio_Cortex_Rep2	mm10_ERCC_SIRV	chr7	30650180	30641002	-	10	1646	20752	54228	ENSMUSG00000036733.16	ENSMUST00000042726.13	Rbm42	Rbm42-201	Known	Known	None	0.30000001192092896	None	None	None	None
m54284U_191213_120042/117637524/ccs	PacBio_Hippocampus_Rep2	mm10_ERCC_SIRV	chrX	134295339	134305966	+	2	1801	53191	138121	ENSMUSG00000033578.7	ENSMUST00000037687.7	Tmem35a	Tmem35a-201	Known	Known	None	0.25	None	None	None	None
m54284U_191107_221739/69601261/ccs	PacBio_Cortex_Rep1	mm10_ERCC_SIRV	chr9	40801276	40805197	+	9	2099	27474	71626	ENSMUSG00000015656.17	ENSMUST00000015800.15	Hspa8	Hspa8-201	Known	Known	None	0.20000000298023224	None	None	None	None
m54284U_191109_043049/111544949/ccs	PacBio_Cortex_Rep2	mm10_ERCC_SIRV	chr13	73331016	73332177	+	2	894	39380	102168	ENSMUSG00000021607.9	ENSMUST00000022098.9	Mrpl36	Mrpl36-201	Known	Known	None	0.20000000298023224	None	None	None	None
m54284U_191109_043049/47254357/ccs	PacBio_Cortex_Rep2	mm10_ERCC_SIRV	chr1	79858636	79794329	-	9	2018	1313	3247	ENSMUSG00000026249.10	ENSMUST00000027467.10	Serpine2	Serpine2-201	Known	Known	None	0.3499999940395355	None	None	None	None
m54284U_191213_120042/158468004/ccs	PacBio_Hippocampus_Rep2	mm10_ERCC_SIRV	chr19	41743672	41600261	-	37	5050	50854	133291	ENSMUSG00000025020.11	ENSMUST00000025993.9	Slit1	Slit1-201	Known	Known	None	0.20000000298023224	None	None	None	None
m54284U_191213_120042/49939748/ccs	PacBio_Hippocampus_Rep2	mm10_ERCC_SIRV	chr17	34845088	34839314	-	14	2269	47196	265113	ENSMUSG00000040356.16	ENCODEMT000265113	Skiv2l	ENCODEMT000265113	Known	ISM	Suffix	0.800000011920929	None	None	None	None
m54284U_191213_120042/92341383/ccs	PacBio_Hippocampus_Rep2	mm10_ERCC_SIRV	chr15	79062857	79053102	-	8	1868	43738	112535	ENSMUSG00000033055.12	ENSMUST00000040676.10	Ankrd54	Ankrd54-201	Known	Known	None	0.10000000149011612	None	None	None	None
m54284U_191109_043049/158401897/ccs	PacBio_Cortex_Rep2	mm10_ERCC_SIRV	chr7	30650149	30641002	-	10	1615	20752	54228	ENSMUSG00000036733.16	ENSMUST00000042726.13	Rbm42	Rbm42-201	Known	Known	None	0.30000001192092896	None	None	None	None
m54284U_191212_053548/159254556/ccs	PacBio_Hippocampus_Rep1	mm10_ERCC_SIRV	chr6	83156486	83162976	+	3	2049	17863	265371	ENSMUSG00000030030.5	ENCODEMT000265371	1700003E16Rik	ENCODEMT000265371	Known	NIC	None	0.25	None	None	None	None
m54284U_191213_120042/158597546/ccs	PacBio_Hippocampus_Rep2	mm10_ERCC_SIRV	chr19	41651226	41600261	-	31	4229	50854	265475	ENSMUSG00000025020.11	ENCODEMT000265475	Slit1	ENCODEMT000265475	Known	ISM	Suffix	0.20000000298023224	None	None	None	None
m54284U_191109_043049/11272681/ccs	PacBio_Cortex_Rep2	mm10_ERCC_SIRV	chr3	90509474	90498958	-	6	1991	8617	264996	ENSMUSG00000001017.15	ENCODEMT000264996	Chtop	ENCODEMT000264996	Known	NIC	None	0.20000000298023224	None	None	None	None
m54284U_191213_120042/50399162/ccs	PacBio_Hippocampus_Rep2	mm10_ERCC_SIRV	chr17	34850229	34839311	-	28	3903	47196	123289	ENSMUSG00000040356.16	ENSMUST00000046022.15	Skiv2l	Skiv2l-201	Known	Known	None	0.800000011920929	None	None	None	None
m54284U_191213_120042/163316872/ccs	PacBio_Hippocampus_Rep2	mm10_ERCC_SIRV	chrX	134295339	134305966	+	2	1801	53191	138121	ENSMUSG00000033578.7	ENSMUST00000037687.7	Tmem35a	Tmem35a-201	Known	Known	None	0.25	None	None	None	None
m54284U_191213_120042/177079279/ccs	PacBio_Hippocampus_Rep2	mm10_ERCC_SIRV	chr5	38159426	38137193	-	5	2099	13748	36093	ENSMUSG00000029126.7	ENSMUST00000031009.7	Nsg1	Nsg1-201	Known	Known	None	0.20000000298023224	None	None	None	None
m54284U_191109_043049/160106626/ccs	PacBio_Cortex_Rep2	mm10_ERCC_SIRV	chr7	30650134	30641002	-	9	1513	20752	54227	ENSMUSG00000036733.16	ENSMUST00000108141.1	Rbm42	Rbm42-202	Known	Known	None	0.30000001192092896	None	None	None	None
m54284U_191107_221739/69664914/ccs	PacBio_Cortex_Rep1	mm10_ERCC_SIRV	chr9	40801276	40805199	+	9	2101	27474	71626	ENSMUSG00000015656.17	ENSMUST00000015800.15	Hspa8	Hspa8-201	Known	Known	None	0.25	None	None	None	None
m54284U_191213_120042/159646650/ccs	PacBio_Hippocampus_Rep2	mm10_ERCC_SIRV	chr19	41743672	41600261	-	36	5849	50854	133290	ENSMUSG00000025020.11	ENSMUST00000169141.7	Slit1	Slit1-203	Known	Known	None	0.20000000298023224	None	None	None	None
m54284U_191213_120042/53411971/ccs	PacBio_Hippocampus_Rep2	mm10_ERCC_SIRV	chr17	34850168	34839311	-	28	3842	47196	123289	ENSMUSG00000040356.16	ENSMUST00000046022.15	Skiv2l	Skiv2l-201	Known	Known	None	0.800000011920929	None	None	None	None
m54284U_191109_043049/161285085/ccs	PacBio_Cortex_Rep2	mm10_ERCC_SIRV	chr7	30650136	30641002	-	10	1602	20752	54228	ENSMUSG00000036733.16	ENSMUST00000042726.13	Rbm42	Rbm42-201	Known	Known	None	0.30000001192092896	None	None	None	None
m54284U_191213_120042/143264318/ccs	PacBio_Hippocampus_Rep2	mm10_ERCC_SIRV	chr6	83156486	83162954	+	2	2148	17863	46658	ENSMUSG00000030030.5	ENSMUST00000203203.1	1700003E16Rik	1700003E16Rik-202	Known	Known	None	0.25	None	None	None	None
m54284U_191213_120042/160497896/ccs	PacBio_Hippocampus_Rep2	mm10_ERCC_SIRV	chr19	41743670	41600261	-	37	5048	50854	133291	ENSMUSG00000025020.11	ENSMUST00000025993.9	Slit1	Slit1-201	Known	Known	None	0.20000000298023224	None	None	None	None
m54284U_191213_120042/163447258/ccs	PacBio_Hippocampus_Rep2	mm10_ERCC_SIRV	chrX	134295339	134305969	+	2	1804	53191	138121	ENSMUSG00000033578.7	ENSMUST00000037687.7	Tmem35a	Tmem35a-201	Known	Known	None	0.25	None	None	None	None
m54284U_191213_120042/55050744/ccs	PacBio_Hippocampus_Rep2	mm10_ERCC_SIRV	chr17	34850164	34839311	-	28	3838	47196	123289	ENSMUSG00000040356.16	ENSMUST00000046022.15	Skiv2l	Skiv2l-201	Known	Known	None	0.800000011920929	None	None	None	None
m54284U_191212_053548/78120987/ccs	PacBio_Hippocampus_Rep1	mm10_ERCC_SIRV	chr13	73331016	73332175	+	2	892	39380	102168	ENSMUSG00000021607.9	ENSMUST00000022098.9	Mrpl36	Mrpl36-201	Known	Known	None	0.25	None	None	None	None
m54284U_191213_120042/162203180/ccs	PacBio_Hippocampus_Rep2	mm10_ERCC_SIRV	chr19	41743655	41600261	-	36	5832	50854	133290	ENSMUSG00000025020.11	ENSMUST00000169141.7	Slit1	Slit1-203	Known	Known	None	0.20000000298023224	None	None	None	None
m54284U_191107_221739/69665010/ccs	PacBio_Cortex_Rep1	mm10_ERCC_SIRV	chr9	40801276	40805196	+	9	2098	27474	71626	ENSMUSG00000015656.17	ENSMUST00000015800.15	Hspa8	Hspa8-201	Known	Known	None	0.25	None	None	None	None
m54284U_191109_043049/161744578/ccs	PacBio_Cortex_Rep2	mm10_ERCC_SIRV	chr7	30650158	30641002	-	10	1624	20752	54228	ENSMUSG00000036733.16	ENSMUST00000042726.13	Rbm42	Rbm42-201	Known	Known	None	0.30000001192092896	None	None	None	None
m54284U_191109_043049/47318233/ccs	PacBio_Cortex_Rep2	mm10_ERCC_SIRV	chr1	79858634	79794329	-	9	2016	1313	3247	ENSMUSG00000026249.10	ENSMUST00000027467.10	Serpine2	Serpine2-201	Known	Known	None	0.3499999940395355	None	None	None	None
m54284U_191213_120042/92669099/ccs	PacBio_Hippocampus_Rep2	mm10_ERCC_SIRV	chr15	79062781	79053102	-	8	1792	43738	112535	ENSMUSG00000033055.12	ENSMUST00000040676.10	Ankrd54	Ankrd54-201	Known	Known	None	0.10000000149011612	None	None	None	None
m54284U_191213_120042/55249619/ccs	PacBio_Hippocampus_Rep2	mm10_ERCC_SIRV	chr17	34845239	34839311	-	15	2306	47196	265055	ENSMUSG00000040356.16	ENCODEMT000265055	Skiv2l	ENCODEMT000265055	Known	ISM	Suffix	0.800000011920929	None	None	None	None
m54284U_191213_120042/152503413/ccs	PacBio_Hippocampus_Rep2	mm10_ERCC_SIRV	chr6	83156486	83162945	+	3	2018	17863	265371	ENSMUSG00000030030.5	ENCODEMT000265371	1700003E16Rik	ENCODEMT000265371	Known	NIC	None	0.3499999940395355	None	None	None	None
m54284U_191213_120042/170526535/ccs	PacBio_Hippocampus_Rep2	mm10_ERCC_SIRV	chr19	41743663	41600261	-	37	5041	50854	133291	ENSMUSG00000025020.11	ENSMUST00000025993.9	Slit1	Slit1-201	Known	Known	None	0.20000000298023224	None	None	None	None
m54284U_191109_043049/176882898/ccs	PacBio_Cortex_Rep2	mm10_ERCC_SIRV	chrX	134295342	134305967	+	2	1799	53191	138121	ENSMUSG00000033578.7	ENSMUST00000037687.7	Tmem35a	Tmem35a-201	Known	Known	None	0.25	None	None	None	None
m54284U_191109_043049/95422772/ccs	PacBio_Cortex_Rep2	mm10_ERCC_SIRV	chr11	53519899	53549590	+	10	2697	32935	86365	ENSMUSG00000018398.18	ENSMUST00000121334.7	Sept8	Sept8-204	Known	Known	None	0.3499999940395355	None	None	None	None
m54284U_191109_043049/13108346/ccs	PacBio_Cortex_Rep2	mm10_ERCC_SIRV	chr3	90509435	90498958	-	5	1818	8617	22716	ENSMUSG00000001017.15	ENSMUST00000107346.7	Chtop	Chtop-207	Known	Known	None	0.20000000298023224	None	None	None	None
m54284U_191109_043049/52496041/ccs	PacBio_Cortex_Rep2	mm10_ERCC_SIRV	chr19	41601615	41600264	-	1	1341	50854	265437	ENSMUSG00000025020.11	ENCODEMT000265437	Slit1	ENCODEMT000265437	Known	Genomic	None	0.20000000298023224	None	None	None	None
m54284U_191109_043049/162335140/ccs	PacBio_Cortex_Rep2	mm10_ERCC_SIRV	chr7	30650139	30641002	-	9	1518	20752	54227	ENSMUSG00000036733.16	ENSMUST00000108141.1	Rbm42	Rbm42-202	Known	Known	None	0.30000001192092896	None	None	None	None
m54284U_191213_120042/55509948/ccs	PacBio_Hippocampus_Rep2	mm10_ERCC_SIRV	chr17	34850168	34839311	-	28	3842	47196	123289	ENSMUSG00000040356.16	ENSMUST00000046022.15	Skiv2l	Skiv2l-201	Known	Known	None	0.800000011920929	None	None	None	None
m54284U_191109_043049/87097590/ccs	PacBio_Cortex_Rep2	mm10_ERCC_SIRV	chr19	41652773	41600260	-	33	4330	50854	265564	ENSMUSG00000025020.11	ENCODEMT000265564	Slit1	ENCODEMT000265564	Known	ISM	Suffix	0.20000000298023224	None	None	None	None
m54284U_191109_043049/48105115/ccs	PacBio_Cortex_Rep2	mm10_ERCC_SIRV	chr1	79858635	79794329	-	9	2017	1313	3247	ENSMUSG00000026249.10	ENSMUST00000027467.10	Serpine2	Serpine2-201	Known	Known	None	0.3499999940395355	None	None	None	None
m54284U_191213_120042/177341193/ccs	PacBio_Hippocampus_Rep2	mm10_ERCC_SIRV	chr5	38159444	38137193	-	5	2117	13748	36093	ENSMUSG00000029126.7	ENSMUST00000031009.7	Nsg1	Nsg1-201	Known	Known	None	0.20000000298023224	None	None	None	None
m54284U_191213_120042/39845965/ccs	PacBio_Hippocampus_Rep2	mm10_ERCC_SIRV	chr6	83156487	83162952	+	4	1938	17863	46657	ENSMUSG00000030030.5	ENSMUST00000032106.5	1700003E16Rik	1700003E16Rik-201	Known	Known	None	0.25	None	None	None	None
m54284U_191212_053548/49873179/ccs	PacBio_Hippocampus_Rep1	mm10_ERCC_SIRV	chrX	134295342	134305968	+	2	1800	53191	138121	ENSMUSG00000033578.7	ENSMUST00000037687.7	Tmem35a	Tmem35a-201	Known	Known	None	0.25	None	None	None	None
m54284U_191107_221739/69665237/ccs	PacBio_Cortex_Rep1	mm10_ERCC_SIRV	chr9	40801276	40805199	+	9	2101	27474	71626	ENSMUSG00000015656.17	ENSMUST00000015800.15	Hspa8	Hspa8-201	Known	Known	None	0.25	None	None	None	None
m54284U_191213_120042/55772960/ccs	PacBio_Hippocampus_Rep2	mm10_ERCC_SIRV	chr17	34850193	34839311	-	27	3758	47196	265058	ENSMUSG00000040356.16	ENCODEMT000265058	Skiv2l	ENCODEMT000265058	Known	ISM	Suffix	0.800000011920929	None	None	None	None
m54284U_191109_043049/166854980/ccs	PacBio_Cortex_Rep2	mm10_ERCC_SIRV	chr7	30650137	30641002	-	9	1516	20752	54227	ENSMUSG00000036733.16	ENSMUST00000108141.1	Rbm42	Rbm42-202	Known	Known	None	0.30000001192092896	None	None	None	None
m54284U_191213_120042/35062586/ccs	PacBio_Hippocampus_Rep2	mm10_ERCC_SIRV	chr13	73331016	73332175	+	2	892	39380	102168	ENSMUSG00000021607.9	ENSMUST00000022098.9	Mrpl36	Mrpl36-201	Known	Known	None	0.25	None	None	None	None
m54284U_191109_043049/164497064/ccs	PacBio_Cortex_Rep2	mm10_ERCC_SIRV	chr19	41614471	41600262	-	9	2657	50854	265470	ENSMUSG00000025020.11	ENCODEMT000265470	Slit1	ENCODEMT000265470	Known	ISM	Suffix	0.20000000298023224	None	None	None	None
m54284U_191213_120042/57477365/ccs	PacBio_Hippocampus_Rep2	mm10_ERCC_SIRV	chr17	34850180	34839311	-	28	3854	47196	123289	ENSMUSG00000040356.16	ENSMUST00000046022.15	Skiv2l	Skiv2l-201	Known	Known	None	0.800000011920929	None	None	None	None
m54284U_191109_043049/48302481/ccs	PacBio_Cortex_Rep2	mm10_ERCC_SIRV	chr1	79858636	79794329	-	9	2018	1313	3247	ENSMUSG00000026249.10	ENSMUST00000027467.10	Serpine2	Serpine2-201	Known	Known	None	0.3499999940395355	None	None	None	None
m54284U_191109_043049/166987156/ccs	PacBio_Cortex_Rep2	mm10_ERCC_SIRV	chr7	30650140	30641002	-	9	1519	20752	54227	ENSMUSG00000036733.16	ENSMUST00000108141.1	Rbm42	Rbm42-202	Known	Known	None	0.30000001192092896	None	None	None	None
m54284U_191212_053548/19006199/ccs	PacBio_Hippocampus_Rep1	mm10_ERCC_SIRV	chr19	41634370	41600261	-	17	3587	50854	265548	ENSMUSG00000025020.11	ENCODEMT000265548	Slit1	ENCODEMT000265548	Known	ISM	Both	0.20000000298023224	None	None	None	None
m54284U_191212_053548/54330580/ccs	PacBio_Hippocampus_Rep1	mm10_ERCC_SIRV	chr6	83156488	83162944	+	3	2023	17863	265371	ENSMUSG00000030030.5	ENCODEMT000265371	1700003E16Rik	ENCODEMT000265371	Known	NIC	None	0.3499999940395355	None	None	None	None
m54284U_191107_221739/90702194/ccs	PacBio_Cortex_Rep1	mm10_ERCC_SIRV	chrX	134295344	134305966	+	2	1796	53191	138121	ENSMUSG00000033578.7	ENSMUST00000037687.7	Tmem35a	Tmem35a-201	Known	Known	None	0.25	None	None	None	None
m54284U_191213_120042/93521153/ccs	PacBio_Hippocampus_Rep2	mm10_ERCC_SIRV	chr15	79062887	79053102	-	8	1898	43738	112535	ENSMUSG00000033055.12	ENSMUST00000040676.10	Ankrd54	Ankrd54-201	Known	Known	None	0.10000000149011612	None	None	None	None
m54284U_191109_043049/119211090/ccs	PacBio_Cortex_Rep2	mm10_ERCC_SIRV	chr11	53519899	53549258	+	10	2365	32935	86365	ENSMUSG00000018398.18	ENSMUST00000121334.7	Sept8	Sept8-204	Known	Known	None	0.10000000149011612	None	None	None	None
m54284U_191213_120042/57737299/ccs	PacBio_Hippocampus_Rep2	mm10_ERCC_SIRV	chr17	34846037	34839313	-	18	2704	47196	265132	ENSMUSG00000040356.16	ENCODEMT000265132	Skiv2l	ENCODEMT000265132	Known	ISM	Suffix	0.800000011920929	None	None	None	None
m54284U_191109_043049/167119519/ccs	PacBio_Cortex_Rep2	mm10_ERCC_SIRV	chr7	30650132	30641002	-	9	1511	20752	54227	ENSMUSG00000036733.16	ENSMUST00000108141.1	Rbm42	Rbm42-202	Known	Known	None	0.30000001192092896	None	None	None	None
m54284U_191109_043049/13765142/ccs	PacBio_Cortex_Rep2	mm10_ERCC_SIRV	chr3	90509453	90499178	-	5	3257	8617	264998	ENSMUSG00000001017.15	ENCODEMT000264998	Chtop	ENCODEMT000264998	Known	NIC	None	0.20000000298023224	None	None	None	None
m54284U_191109_043049/48368310/ccs	PacBio_Cortex_Rep2	mm10_ERCC_SIRV	chr1	79858634	79794329	-	9	2016	1313	3247	ENSMUSG00000026249.10	ENSMUST00000027467.10	Serpine2	Serpine2-201	Known	Known	None	0.3499999940395355	None	None	None	None
m54284U_191212_053548/63570622/ccs	PacBio_Hippocampus_Rep1	mm10_ERCC_SIRV	chr19	41611146	41600262	-	9	1735	50854	265477	ENSMUSG00000025020.11	ENCODEMT000265477	Slit1	ENCODEMT000265477	Known	ISM	Suffix	0.20000000298023224	None	None	None	None
m54284U_191107_221739/69665428/ccs	PacBio_Cortex_Rep1	mm10_ERCC_SIRV	chr9	40801276	40805191	+	9	2093	27474	71626	ENSMUSG00000015656.17	ENSMUST00000015800.15	Hspa8	Hspa8-201	Known	Known	None	0.20000000298023224	None	None	None	None
m54284U_191213_120042/58066460/ccs	PacBio_Hippocampus_Rep2	mm10_ERCC_SIRV	chr17	34850243	34839311	-	27	3808	47196	265058	ENSMUSG00000040356.16	ENCODEMT000265058	Skiv2l	ENCODEMT000265058	Known	ISM	Suffix	0.800000011920929	None	None	None	None
m54284U_191109_043049/168231878/ccs	PacBio_Cortex_Rep2	mm10_ERCC_SIRV	chr7	30649986	30641002	-	10	1452	20752	54228	ENSMUSG00000036733.16	ENSMUST00000042726.13	Rbm42	Rbm42-201	Known	Known	None	0.30000001192092896	None	None	None	None
m54284U_191107_221739/3933507/ccs	PacBio_Cortex_Rep1	mm10_ERCC_SIRV	chr6	83156491	83162964	+	3	2032	17863	265371	ENSMUSG00000030030.5	ENCODEMT000265371	1700003E16Rik	ENCODEMT000265371	Known	NIC	None	0.20000000298023224	None	None	None	None
m54284U_191212_053548/124651507/ccs	PacBio_Hippocampus_Rep1	mm10_ERCC_SIRV	chr19	41743678	41600262	-	36	5854	50854	133290	ENSMUSG00000025020.11	ENSMUST00000169141.7	Slit1	Slit1-203	Known	Known	None	0.20000000298023224	None	None	None	None
m54284U_191107_221739/170131735/ccs	PacBio_Cortex_Rep1	mm10_ERCC_SIRV	chrX	134295344	134305968	+	2	1798	53191	138121	ENSMUSG00000033578.7	ENSMUST00000037687.7	Tmem35a	Tmem35a-201	Known	Known	None	0.25	None	None	None	None
m54284U_191107_221739/146606608/ccs	PacBio_Cortex_Rep1	mm10_ERCC_SIRV	chr13	73331017	73332177	+	2	893	39380	102168	ENSMUSG00000021607.9	ENSMUST00000022098.9	Mrpl36	Mrpl36-201	Known	Known	None	0.20000000298023224	None	None	None	None
m54284U_191213_120042/178913572/ccs	PacBio_Hippocampus_Rep2	mm10_ERCC_SIRV	chr5	38159682	38137193	-	5	2355	13748	36093	ENSMUSG00000029126.7	ENSMUST00000031009.7	Nsg1	Nsg1-201	Known	Known	None	0.20000000298023224	None	None	None	None
m54284U_191213_120042/58459396/ccs	PacBio_Hippocampus_Rep2	mm10_ERCC_SIRV	chr17	34850193	34839311	-	28	3867	47196	123289	ENSMUSG00000040356.16	ENSMUST00000046022.15	Skiv2l	Skiv2l-201	Known	Known	None	0.800000011920929	None	None	None	None
m54284U_191109_043049/168298083/ccs	PacBio_Cortex_Rep2	mm10_ERCC_SIRV	chr7	30650142	30641002	-	9	1521	20752	54227	ENSMUSG00000036733.16	ENSMUST00000108141.1	Rbm42	Rbm42-202	Known	Known	None	0.30000001192092896	None	None	None	None
m54284U_191109_043049/48564641/ccs	PacBio_Cortex_Rep2	mm10_ERCC_SIRV	chr1	79858684	79794329	-	9	2066	1313	3247	ENSMUSG00000026249.10	ENSMUST00000027467.10	Serpine2	Serpine2-201	Known	Known	None	0.3499999940395355	None	None	None	None
m54284U_191212_053548/144966767/ccs	PacBio_Hippocampus_Rep1	mm10_ERCC_SIRV	chr19	41743668	41600262	-	36	5844	50854	133290	ENSMUSG00000025020.11	ENSMUST00000169141.7	Slit1	Slit1-203	Known	Known	None	0.20000000298023224	None	None	None	None
m54284U_191109_043049/127404483/ccs	PacBio_Cortex_Rep2	mm10_ERCC_SIRV	chr11	53519899	53541907	+	10	1830	32935	86368	ENSMUSG00000018398.18	ENSMUST00000147912.1	Sept8	Sept8-207	Known	Known	None	0.10000000149011612	None	None	None	None
m54284U_191109_043049/168364066/ccs	PacBio_Cortex_Rep2	mm10_ERCC_SIRV	chr7	30650149	30641002	-	10	1615	20752	54228	ENSMUSG00000036733.16	ENSMUST00000042726.13	Rbm42	Rbm42-201	Known	Known	None	0.30000001192092896	None	None	None	None
m54284U_191213_120042/93782913/ccs	PacBio_Hippocampus_Rep2	mm10_ERCC_SIRV	chr15	79062795	79053102	-	8	1806	43738	112535	ENSMUSG00000033055.12	ENSMUST00000040676.10	Ankrd54	Ankrd54-201	Known	Known	None	0.10000000149011612	None	None	None	None
m54284U_191107_221739/57213945/ccs	PacBio_Cortex_Rep1	mm10_ERCC_SIRV	chr6	83156491	83162942	+	3	2010	17863	265371	ENSMUSG00000030030.5	ENCODEMT000265371	1700003E16Rik	ENCODEMT000265371	Known	NIC	None	0.4000000059604645	None	None	None	None
m54284U_191213_120042/23202372/ccs	PacBio_Hippocampus_Rep2	mm10_ERCC_SIRV	chr19	41611147	41600262	-	9	1736	50854	265477	ENSMUSG00000025020.11	ENCODEMT000265477	Slit1	ENCODEMT000265477	Known	ISM	Suffix	0.20000000298023224	None	None	None	None
m54284U_191213_120042/90638374/ccs	PacBio_Hippocampus_Rep2	mm10_ERCC_SIRV	chrX	134295345	134305967	+	2	1796	53191	138121	ENSMUSG00000033578.7	ENSMUST00000037687.7	Tmem35a	Tmem35a-201	Known	Known	None	0.25	None	None	None	None
m54284U_191107_221739/69666798/ccs	PacBio_Cortex_Rep1	mm10_ERCC_SIRV	chr9	40801276	40805201	+	9	2103	27474	71626	ENSMUSG00000015656.17	ENSMUST00000015800.15	Hspa8	Hspa8-201	Known	Known	None	0.20000000298023224	None	None	None	None
m54284U_191109_043049/13828814/ccs	PacBio_Cortex_Rep2	mm10_ERCC_SIRV	chr3	90509471	90498958	-	5	2836	8617	265403	ENSMUSG00000001017.15	ENCODEMT000265403	Chtop	ENCODEMT000265403	Known	NIC	None	0.20000000298023224	None	None	None	None
m54284U_191213_120042/59116113/ccs	PacBio_Hippocampus_Rep2	mm10_ERCC_SIRV	chr17	34844387	34839297	-	12	1891	47196	265544	ENSMUSG00000040356.16	ENCODEMT000265544	Skiv2l	ENCODEMT000265544	Known	ISM	Suffix	0.800000011920929	None	None	None	None
m54284U_191109_043049/48695354/ccs	PacBio_Cortex_Rep2	mm10_ERCC_SIRV	chr1	79858634	79794329	-	9	2016	1313	3247	ENSMUSG00000026249.10	ENSMUST00000027467.10	Serpine2	Serpine2-201	Known	Known	None	0.3499999940395355	None	None	None	None
m54284U_191213_120042/25887610/ccs	PacBio_Hippocampus_Rep2	mm10_ERCC_SIRV	chr19	41743672	41600262	-	36	5848	50854	133290	ENSMUSG00000025020.11	ENSMUST00000169141.7	Slit1	Slit1-203	Known	Known	None	0.20000000298023224	None	None	None	None
m54284U_191109_043049/169543175/ccs	PacBio_Cortex_Rep2	mm10_ERCC_SIRV	chr7	30650137	30641002	-	9	1516	20752	54227	ENSMUSG00000036733.16	ENSMUST00000108141.1	Rbm42	Rbm42-202	Known	Known	None	0.30000001192092896	None	None	None	None
m54284U_191107_221739/153747458/ccs	PacBio_Cortex_Rep1	mm10_ERCC_SIRV	chr13	73331017	73332175	+	2	891	39380	102168	ENSMUSG00000021607.9	ENSMUST00000022098.9	Mrpl36	Mrpl36-201	Known	Known	None	0.25	None	None	None	None
m54284U_191213_120042/153092751/ccs	PacBio_Hippocampus_Rep2	mm10_ERCC_SIRV	chr19	41743654	41600262	-	37	5031	50854	133291	ENSMUSG00000025020.11	ENSMUST00000025993.9	Slit1	Slit1-201	Known	Known	None	0.20000000298023224	None	None	None	None
m54284U_191212_053548/26609976/ccs	PacBio_Hippocampus_Rep1	mm10_ERCC_SIRV	chr11	53519899	53549597	+	10	2704	32935	86365	ENSMUSG00000018398.18	ENSMUST00000121334.7	Sept8	Sept8-204	Known	Known	None	0.25	None	None	None	None
m54284U_191213_120042/17760866/ccs	PacBio_Hippocampus_Rep2	mm10_ERCC_SIRV	chrX	134295347	134305967	+	2	1794	53191	138121	ENSMUSG00000033578.7	ENSMUST00000037687.7	Tmem35a	Tmem35a-201	Known	Known	None	0.25	None	None	None	None
m54284U_191109_043049/171049025/ccs	PacBio_Cortex_Rep2	mm10_ERCC_SIRV	chr7	30650127	30641002	-	9	1506	20752	54227	ENSMUSG00000036733.16	ENSMUST00000108141.1	Rbm42	Rbm42-202	Known	Known	None	0.30000001192092896	None	None	None	None
m54284U_191109_043049/48826269/ccs	PacBio_Cortex_Rep2	mm10_ERCC_SIRV	chr1	79858634	79794329	-	9	2016	1313	3247	ENSMUSG00000026249.10	ENSMUST00000027467.10	Serpine2	Serpine2-201	Known	Known	None	0.3499999940395355	None	None	None	None
m54284U_191109_043049/113969653/ccs	PacBio_Cortex_Rep2	mm10_ERCC_SIRV	chr6	83156492	83162940	+	2	2128	17863	46658	ENSMUSG00000030030.5	ENSMUST00000203203.1	1700003E16Rik	1700003E16Rik-202	Known	Known	None	0.4000000059604645	None	None	None	None
m54284U_191213_120042/59310953/ccs	PacBio_Hippocampus_Rep2	mm10_ERCC_SIRV	chr17	34841515	34839311	-	3	2022	47196	265565	ENSMUSG00000040356.16	ENCODEMT000265565	Skiv2l	ENCODEMT000265565	Known	ISM	Both	0.800000011920929	None	None	None	None
m54284U_191213_120042/180093050/ccs	PacBio_Hippocampus_Rep2	mm10_ERCC_SIRV	chr5	38159470	38137193	-	5	2143	13748	36093	ENSMUSG00000029126.7	ENSMUST00000031009.7	Nsg1	Nsg1-201	Known	Known	None	0.20000000298023224	None	None	None	None
m54284U_191107_221739/4849784/ccs	PacBio_Cortex_Rep1	mm10_ERCC_SIRV	chr19	41616060	41600263	-	8	4135	50854	265566	ENSMUSG00000025020.11	ENCODEMT000265566	Slit1	ENCODEMT000265566	Known	NIC	None	0.25	None	None	None	None
m54284U_191107_221739/69730843/ccs	PacBio_Cortex_Rep1	mm10_ERCC_SIRV	chr9	40801276	40805194	+	9	2096	27474	71626	ENSMUSG00000015656.17	ENSMUST00000015800.15	Hspa8	Hspa8-201	Known	Known	None	0.25	None	None	None	None
m54284U_191109_043049/174000545/ccs	PacBio_Cortex_Rep2	mm10_ERCC_SIRV	chr7	30650166	30641002	-	10	1632	20752	54228	ENSMUSG00000036733.16	ENSMUST00000042726.13	Rbm42	Rbm42-201	Known	Known	None	0.30000001192092896	None	None	None	None
m54284U_191213_120042/100139231/ccs	PacBio_Hippocampus_Rep2	mm10_ERCC_SIRV	chr15	79062887	79053102	-	8	1898	43738	112535	ENSMUSG00000033055.12	ENSMUST00000040676.10	Ankrd54	Ankrd54-201	Known	Known	None	0.10000000149011612	None	None	None	None
m54284U_191107_221739/122028592/ccs	PacBio_Cortex_Rep1	mm10_ERCC_SIRV	chrX	134295351	134305968	+	2	1791	53191	138121	ENSMUSG00000033578.7	ENSMUST00000037687.7	Tmem35a	Tmem35a-201	Known	Known	None	0.25	None	None	None	None
m54284U_191109_043049/49023500/ccs	PacBio_Cortex_Rep2	mm10_ERCC_SIRV	chr1	79858636	79794329	-	9	2018	1313	3247	ENSMUSG00000026249.10	ENSMUST00000027467.10	Serpine2	Serpine2-201	Known	Known	None	0.3499999940395355	None	None	None	None
m54284U_191109_043049/14223618/ccs	PacBio_Cortex_Rep2	mm10_ERCC_SIRV	chr3	90509461	90498958	-	6	1982	8617	22715	ENSMUSG00000001017.15	ENSMUST00000049937.12	Chtop	Chtop-202	Known	Known	None	0.20000000298023224	None	None	None	None
m54284U_191212_053548/73598095/ccs	PacBio_Hippocampus_Rep1	mm10_ERCC_SIRV	chr13	73331017	73332527	+	2	1243	39380	102168	ENSMUSG00000021607.9	ENSMUST00000022098.9	Mrpl36	Mrpl36-201	Known	Known	None	0.05000000074505806	None	None	None	None
m54284U_191212_053548/87556683/ccs	PacBio_Hippocampus_Rep1	mm10_ERCC_SIRV	chr6	83156492	83162943	+	4	1930	17863	46657	ENSMUSG00000030030.5	ENSMUST00000032106.5	1700003E16Rik	1700003E16Rik-201	Known	Known	None	0.3499999940395355	None	None	None	None
m54284U_191109_043049/174458873/ccs	PacBio_Cortex_Rep2	mm10_ERCC_SIRV	chr7	30650107	30641002	-	9	1486	20752	54227	ENSMUSG00000036733.16	ENSMUST00000108141.1	Rbm42	Rbm42-202	Known	Known	None	0.30000001192092896	None	None	None	None
m54284U_191212_053548/40699841/ccs	PacBio_Hippocampus_Rep1	mm10_ERCC_SIRV	chr11	53519899	53549553	+	10	2660	32935	86365	ENSMUSG00000018398.18	ENSMUST00000121334.7	Sept8	Sept8-204	Known	Known	None	0.8500000238418579	None	None	None	None
m54284U_191107_221739/69731357/ccs	PacBio_Cortex_Rep1	mm10_ERCC_SIRV	chr9	40801276	40805199	+	9	2101	27474	71626	ENSMUSG00000015656.17	ENSMUST00000015800.15	Hspa8	Hspa8-201	Known	Known	None	0.25	None	None	None	None
m54284U_191213_120042/60491560/ccs	PacBio_Hippocampus_Rep2	mm10_ERCC_SIRV	chr17	34850192	34839311	-	28	3866	47196	123289	ENSMUSG00000040356.16	ENSMUST00000046022.15	Skiv2l	Skiv2l-201	Known	Known	None	0.800000011920929	None	None	None	None
m54284U_191109_043049/49088458/ccs	PacBio_Cortex_Rep2	mm10_ERCC_SIRV	chr1	79858634	79794329	-	9	2009	1313	3247	ENSMUSG00000026249.10	ENSMUST00000027467.10	Serpine2	Serpine2-201	Known	Known	None	0.3499999940395355	None	None	None	None
m54284U_191107_221739/84412750/ccs	PacBio_Cortex_Rep1	mm10_ERCC_SIRV	chrX	134295352	134305968	+	2	1790	53191	138121	ENSMUSG00000033578.7	ENSMUST00000037687.7	Tmem35a	Tmem35a-201	Known	Known	None	0.25	None	None	None	None
m54284U_191109_043049/174459081/ccs	PacBio_Cortex_Rep2	mm10_ERCC_SIRV	chr7	30650142	30641002	-	10	1608	20752	54228	ENSMUSG00000036733.16	ENSMUST00000042726.13	Rbm42	Rbm42-201	Known	Known	None	0.30000001192092896	None	None	None	None
m54284U_191107_221739/24447472/ccs	PacBio_Cortex_Rep1	mm10_ERCC_SIRV	chr19	41743652	41600263	-	36	5827	50854	133290	ENSMUSG00000025020.11	ENSMUST00000169141.7	Slit1	Slit1-203	Known	Known	None	0.25	None	None	None	None
m54284U_191213_120042/106367744/ccs	PacBio_Hippocampus_Rep2	mm10_ERCC_SIRV	chr6	83156492	83162942	+	2	2130	17863	46658	ENSMUSG00000030030.5	ENSMUST00000203203.1	1700003E16Rik	1700003E16Rik-202	Known	Known	None	0.3499999940395355	None	None	None	None
m54284U_191213_120042/61147667/ccs	PacBio_Hippocampus_Rep2	mm10_ERCC_SIRV	chr17	34850169	34839311	-	28	3843	47196	123289	ENSMUSG00000040356.16	ENSMUST00000046022.15	Skiv2l	Skiv2l-201	Known	Known	None	0.800000011920929	None	None	None	None
m54284U_191109_043049/174655652/ccs	PacBio_Cortex_Rep2	mm10_ERCC_SIRV	chr7	30650136	30641002	-	9	1515	20752	54227	ENSMUSG00000036733.16	ENSMUST00000108141.1	Rbm42	Rbm42-202	Known	Known	None	0.30000001192092896	None	None	None	None
m54284U_191212_053548/91751818/ccs	PacBio_Hippocampus_Rep1	mm10_ERCC_SIRV	chr13	73331017	73332177	+	2	893	39380	102168	ENSMUSG00000021607.9	ENSMUST00000022098.9	Mrpl36	Mrpl36-201	Known	Known	None	0.20000000298023224	None	None	None	None
m54284U_191109_043049/48431676/ccs	PacBio_Cortex_Rep2	mm10_ERCC_SIRV	chrX	134295352	134305968	+	2	1790	53191	138121	ENSMUSG00000033578.7	ENSMUST00000037687.7	Tmem35a	Tmem35a-201	Known	Known	None	0.25	None	None	None	None
m54284U_191213_120042/61604611/ccs	PacBio_Hippocampus_Rep2	mm10_ERCC_SIRV	chr17	34850168	34839311	-	28	3842	47196	123289	ENSMUSG00000040356.16	ENSMUST00000046022.15	Skiv2l	Skiv2l-201	Known	Known	None	0.800000011920929	None	None	None	None
m54284U_191109_043049/49153250/ccs	PacBio_Cortex_Rep2	mm10_ERCC_SIRV	chr1	79858635	79794329	-	9	2017	1313	3247	ENSMUSG00000026249.10	ENSMUST00000027467.10	Serpine2	Serpine2-201	Known	Known	None	0.3499999940395355	None	None	None	None
m54284U_191107_221739/69732777/ccs	PacBio_Cortex_Rep1	mm10_ERCC_SIRV	chr9	40801276	40805199	+	9	2101	27474	71626	ENSMUSG00000015656.17	ENSMUST00000015800.15	Hspa8	Hspa8-201	Known	Known	None	0.25	None	None	None	None
m54284U_191213_120042/102301992/ccs	PacBio_Hippocampus_Rep2	mm10_ERCC_SIRV	chr15	79062884	79053102	-	8	1895	43738	112535	ENSMUSG00000033055.12	ENSMUST00000040676.10	Ankrd54	Ankrd54-201	Known	Known	None	0.10000000149011612	None	None	None	None
m54284U_191107_221739/1836426/ccs	PacBio_Cortex_Rep1	mm10_ERCC_SIRV	chr5	38159858	38137194	-	5	2530	13748	36093	ENSMUSG00000029126.7	ENSMUST00000031009.7	Nsg1	Nsg1-201	Known	Known	None	0.20000000298023224	None	None	None	None
m54284U_191107_221739/66716971/ccs	PacBio_Cortex_Rep1	mm10_ERCC_SIRV	chr6	83156494	83162922	+	3	1987	17863	265371	ENSMUSG00000030030.5	ENCODEMT000265371	1700003E16Rik	ENCODEMT000265371	Known	NIC	None	0.5	None	None	None	None
m54284U_191107_221739/51708781/ccs	PacBio_Cortex_Rep1	mm10_ERCC_SIRV	chr19	41611088	41600263	-	8	2534	50854	265472	ENSMUSG00000025020.11	ENCODEMT000265472	Slit1	ENCODEMT000265472	Known	ISM	Suffix	0.25	None	None	None	None
m54284U_191109_043049/177932341/ccs	PacBio_Cortex_Rep2	mm10_ERCC_SIRV	chr7	30650170	30641002	-	9	1549	20752	54227	ENSMUSG00000036733.16	ENSMUST00000108141.1	Rbm42	Rbm42-202	Known	Known	None	0.30000001192092896	None	None	None	None
m54284U_191109_043049/14812022/ccs	PacBio_Cortex_Rep2	mm10_ERCC_SIRV	chr3	90509462	90498958	-	6	1979	8617	264996	ENSMUSG00000001017.15	ENCODEMT000264996	Chtop	ENCODEMT000264996	Known	NIC	None	0.20000000298023224	None	None	None	None
m54284U_191213_120042/64291268/ccs	PacBio_Hippocampus_Rep2	mm10_ERCC_SIRV	chr17	34850179	34839311	-	28	3853	47196	123289	ENSMUSG00000040356.16	ENSMUST00000046022.15	Skiv2l	Skiv2l-201	Known	Known	None	0.800000011920929	None	None	None	None
m54284U_191212_053548/74712975/ccs	PacBio_Hippocampus_Rep1	mm10_ERCC_SIRV	chr11	53519899	53549592	+	10	2699	32935	86365	ENSMUSG00000018398.18	ENSMUST00000121334.7	Sept8	Sept8-204	Known	Known	None	0.3499999940395355	None	None	None	None
m54284U_191109_043049/83233226/ccs	PacBio_Cortex_Rep2	mm10_ERCC_SIRV	chrX	134295352	134305966	+	2	1788	53191	138121	ENSMUSG00000033578.7	ENSMUST00000037687.7	Tmem35a	Tmem35a-201	Known	Known	None	0.25	None	None	None	None
m54284U_191109_043049/49482281/ccs	PacBio_Cortex_Rep2	mm10_ERCC_SIRV	chr1	79858634	79794329	-	9	2016	1313	3247	ENSMUSG00000026249.10	ENSMUST00000027467.10	Serpine2	Serpine2-201	Known	Known	None	0.3499999940395355	None	None	None	None
m54284U_191107_221739/85394453/ccs	PacBio_Cortex_Rep1	mm10_ERCC_SIRV	chr19	41743654	41600263	-	36	5829	50854	133290	ENSMUSG00000025020.11	ENSMUST00000169141.7	Slit1	Slit1-203	Known	Known	None	0.25	None	None	None	None
m54284U_191109_043049/179241006/ccs	PacBio_Cortex_Rep2	mm10_ERCC_SIRV	chr7	30650148	30641002	-	10	1614	20752	54228	ENSMUSG00000036733.16	ENSMUST00000042726.13	Rbm42	Rbm42-201	Known	Known	None	0.30000001192092896	None	None	None	None
m54284U_191213_120042/64555056/ccs	PacBio_Hippocampus_Rep2	mm10_ERCC_SIRV	chr17	34850185	34839311	-	28	3859	47196	123289	ENSMUSG00000040356.16	ENSMUST00000046022.15	Skiv2l	Skiv2l-201	Known	Known	None	0.800000011920929	None	None	None	None
m54284U_191212_053548/148963529/ccs	PacBio_Hippocampus_Rep1	mm10_ERCC_SIRV	chr6	83156494	83162942	+	3	2001	17863	265371	ENSMUSG00000030030.5	ENCODEMT000265371	1700003E16Rik	ENCODEMT000265371	Known	NIC	None	0.4000000059604645	None	None	None	None
m54284U_191107_221739/69797132/ccs	PacBio_Cortex_Rep1	mm10_ERCC_SIRV	chr9	40801276	40805199	+	9	2101	27474	71626	ENSMUSG00000015656.17	ENSMUST00000015800.15	Hspa8	Hspa8-201	Known	Known	None	0.25	None	None	None	None
m54284U_191213_120042/154796741/ccs	PacBio_Hippocampus_Rep2	mm10_ERCC_SIRV	chr13	73331017	73332175	+	2	891	39380	102168	ENSMUSG00000021607.9	ENSMUST00000022098.9	Mrpl36	Mrpl36-201	Known	Known	None	0.25	None	None	None	None
m54284U_191212_053548/1901988/ccs	PacBio_Hippocampus_Rep1	mm10_ERCC_SIRV	chr7	30650136	30641002	-	9	1515	20752	54227	ENSMUSG00000036733.16	ENSMUST00000108141.1	Rbm42	Rbm42-202	Known	Known	None	0.30000001192092896	None	None	None	None
m54284U_191107_221739/118293971/ccs	PacBio_Cortex_Rep1	mm10_ERCC_SIRV	chr19	41743674	41600263	-	37	5050	50854	133291	ENSMUSG00000025020.11	ENSMUST00000025993.9	Slit1	Slit1-201	Known	Known	None	0.25	None	None	None	None
m54284U_191213_120042/65603100/ccs	PacBio_Hippocampus_Rep2	mm10_ERCC_SIRV	chr17	34850191	34839311	-	28	3865	47196	123289	ENSMUSG00000040356.16	ENSMUST00000046022.15	Skiv2l	Skiv2l-201	Known	Known	None	0.800000011920929	None	None	None	None
m54284U_191212_053548/117506490/ccs	PacBio_Hippocampus_Rep1	mm10_ERCC_SIRV	chrX	134295352	134305969	+	2	1791	53191	138121	ENSMUSG00000033578.7	ENSMUST00000037687.7	Tmem35a	Tmem35a-201	Known	Known	None	0.25	None	None	None	None
m54284U_191109_043049/49546630/ccs	PacBio_Cortex_Rep2	mm10_ERCC_SIRV	chr1	79858636	79794329	-	9	2018	1313	3247	ENSMUSG00000026249.10	ENSMUST00000027467.10	Serpine2	Serpine2-201	Known	Known	None	0.3499999940395355	None	None	None	None
m54284U_191212_053548/3607080/ccs	PacBio_Hippocampus_Rep1	mm10_ERCC_SIRV	chr7	30650134	30641002	-	9	1513	20752	54227	ENSMUSG00000036733.16	ENSMUST00000108141.1	Rbm42	Rbm42-202	Known	Known	None	0.30000001192092896	None	None	None	None
m54284U_191213_120042/134285568/ccs	PacBio_Hippocampus_Rep2	mm10_ERCC_SIRV	chr6	83156494	83162943	+	2	2129	17863	46658	ENSMUSG00000030030.5	ENSMUST00000203203.1	1700003E16Rik	1700003E16Rik-202	Known	Known	None	0.3499999940395355	None	None	None	None
m54284U_191213_120042/65603276/ccs	PacBio_Hippocampus_Rep2	mm10_ERCC_SIRV	chr17	34850190	34839311	-	28	3864	47196	123289	ENSMUSG00000040356.16	ENSMUST00000046022.15	Skiv2l	Skiv2l-201	Known	Known	None	0.800000011920929	None	None	None	None
m54284U_191213_120042/102827019/ccs	PacBio_Hippocampus_Rep2	mm10_ERCC_SIRV	chr15	79062708	79053102	-	8	1719	43738	112535	ENSMUSG00000033055.12	ENSMUST00000040676.10	Ankrd54	Ankrd54-201	Known	Known	None	0.10000000149011612	None	None	None	None
m54284U_191107_221739/69797429/ccs	PacBio_Cortex_Rep1	mm10_ERCC_SIRV	chr9	40801276	40805194	+	9	2096	27474	71626	ENSMUSG00000015656.17	ENSMUST00000015800.15	Hspa8	Hspa8-201	Known	Known	None	0.25	None	None	None	None
m54284U_191212_053548/4261497/ccs	PacBio_Hippocampus_Rep1	mm10_ERCC_SIRV	chr7	30650137	30641002	-	10	1603	20752	54228	ENSMUSG00000036733.16	ENSMUST00000042726.13	Rbm42	Rbm42-201	Known	Known	None	0.30000001192092896	None	None	None	None
m54284U_191107_221739/138085383/ccs	PacBio_Cortex_Rep1	mm10_ERCC_SIRV	chr19	41624527	41600263	-	12	3031	50854	265567	ENSMUSG00000025020.11	ENCODEMT000265567	Slit1	ENCODEMT000265567	Known	ISM	Suffix	0.25	None	None	None	None
m54284U_191213_120042/120916250/ccs	PacBio_Hippocampus_Rep2	mm10_ERCC_SIRV	chrX	134295352	134305968	+	2	1790	53191	138121	ENSMUSG00000033578.7	ENSMUST00000037687.7	Tmem35a	Tmem35a-201	Known	Known	None	0.25	None	None	None	None
m54284U_191109_043049/49546887/ccs	PacBio_Cortex_Rep2	mm10_ERCC_SIRV	chr1	79858636	79794329	-	9	2018	1313	3247	ENSMUSG00000026249.10	ENSMUST00000027467.10	Serpine2	Serpine2-201	Known	Known	None	0.3499999940395355	None	None	None	None
m54284U_191107_221739/9438751/ccs	PacBio_Cortex_Rep1	mm10_ERCC_SIRV	chr5	38159414	38137194	-	5	2086	13748	36093	ENSMUSG00000029126.7	ENSMUST00000031009.7	Nsg1	Nsg1-201	Known	Known	None	0.20000000298023224	None	None	None	None
m54284U_191109_043049/15007913/ccs	PacBio_Cortex_Rep2	mm10_ERCC_SIRV	chr3	90509467	90498958	-	5	1850	8617	22716	ENSMUSG00000001017.15	ENSMUST00000107346.7	Chtop	Chtop-207	Known	Known	None	0.20000000298023224	None	None	None	None
m54284U_191212_053548/113838661/ccs	PacBio_Hippocampus_Rep1	mm10_ERCC_SIRV	chr11	53519899	53549592	+	10	2699	32935	86365	ENSMUSG00000018398.18	ENSMUST00000121334.7	Sept8	Sept8-204	Known	Known	None	0.3499999940395355	None	None	None	None
m54284U_191107_221739/7407071/ccs	PacBio_Cortex_Rep1	mm10_ERCC_SIRV	chr13	73331018	73332177	+	2	892	39380	102168	ENSMUSG00000021607.9	ENSMUST00000022098.9	Mrpl36	Mrpl36-201	Known	Known	None	0.20000000298023224	None	None	None	None
m54284U_191213_120042/65669563/ccs	PacBio_Hippocampus_Rep2	mm10_ERCC_SIRV	chr17	34850169	34839311	-	28	3843	47196	123289	ENSMUSG00000040356.16	ENSMUST00000046022.15	Skiv2l	Skiv2l-201	Known	Known	None	0.800000011920929	None	None	None	None
m54284U_191212_053548/4522708/ccs	PacBio_Hippocampus_Rep1	mm10_ERCC_SIRV	chr7	30650136	30641002	-	9	1515	20752	54227	ENSMUSG00000036733.16	ENSMUST00000108141.1	Rbm42	Rbm42-202	Known	Known	None	0.30000001192092896	None	None	None	None
m54284U_191213_120042/139722853/ccs	PacBio_Hippocampus_Rep2	mm10_ERCC_SIRV	chr6	83156494	83162940	+	2	2126	17863	46658	ENSMUSG00000030030.5	ENSMUST00000203203.1	1700003E16Rik	1700003E16Rik-202	Known	Known	None	0.4000000059604645	None	None	None	None
m54284U_191212_053548/6357437/ccs	PacBio_Hippocampus_Rep1	mm10_ERCC_SIRV	chr7	30650086	30641002	-	9	1465	20752	54227	ENSMUSG00000036733.16	ENSMUST00000108141.1	Rbm42	Rbm42-202	Known	Known	None	0.30000001192092896	None	None	None	None
m54284U_191213_120042/129501911/ccs	PacBio_Hippocampus_Rep2	mm10_ERCC_SIRV	chrX	134295352	134305964	+	2	1786	53191	138121	ENSMUSG00000033578.7	ENSMUST00000037687.7	Tmem35a	Tmem35a-201	Known	Known	None	0.20000000298023224	None	None	None	None
m54284U_191213_120042/67570223/ccs	PacBio_Hippocampus_Rep2	mm10_ERCC_SIRV	chr17	34850192	34839311	-	27	4030	47196	265081	ENSMUSG00000040356.16	ENCODEMT000265081	Skiv2l	ENCODEMT000265081	Known	NIC	None	0.800000011920929	None	None	None	None
m54284U_191107_221739/69797850/ccs	PacBio_Cortex_Rep1	mm10_ERCC_SIRV	chr9	40801276	40805194	+	9	2096	27474	71626	ENSMUSG00000015656.17	ENSMUST00000015800.15	Hspa8	Hspa8-201	Known	Known	None	0.25	None	None	None	None
m54284U_191212_053548/8129322/ccs	PacBio_Hippocampus_Rep1	mm10_ERCC_SIRV	chr7	30650131	30641002	-	9	1510	20752	54227	ENSMUSG00000036733.16	ENSMUST00000108141.1	Rbm42	Rbm42-202	Known	Known	None	0.30000001192092896	None	None	None	None
m54284U_191109_043049/49873460/ccs	PacBio_Cortex_Rep2	mm10_ERCC_SIRV	chr1	79858632	79794329	-	9	2014	1313	3247	ENSMUSG00000026249.10	ENSMUST00000027467.10	Serpine2	Serpine2-201	Known	Known	None	0.3499999940395355	None	None	None	None
m54284U_191107_221739/138740528/ccs	PacBio_Cortex_Rep1	mm10_ERCC_SIRV	chr19	41647028	41600263	-	25	4487	50854	265568	ENSMUSG00000025020.11	ENCODEMT000265568	Slit1	ENCODEMT000265568	Known	ISM	Both	0.25	None	None	None	None
m54284U_191213_120042/69009773/ccs	PacBio_Hippocampus_Rep2	mm10_ERCC_SIRV	chr17	34850191	34839311	-	28	3865	47196	123289	ENSMUSG00000040356.16	ENSMUST00000046022.15	Skiv2l	Skiv2l-201	Known	Known	None	0.800000011920929	None	None	None	None
m54284U_191212_053548/8716780/ccs	PacBio_Hippocampus_Rep1	mm10_ERCC_SIRV	chr7	30650136	30641002	-	10	1602	20752	54228	ENSMUSG00000036733.16	ENSMUST00000042726.13	Rbm42	Rbm42-201	Known	Known	None	0.30000001192092896	None	None	None	None
m54284U_191109_043049/31196599/ccs	PacBio_Cortex_Rep2	mm10_ERCC_SIRV	chr6	83156495	83164715	+	2	3900	17863	46658	ENSMUSG00000030030.5	ENSMUST00000203203.1	1700003E16Rik	1700003E16Rik-202	Known	Known	None	0.30000001192092896	None	None	None	None
m54284U_191213_120042/150472155/ccs	PacBio_Hippocampus_Rep2	mm10_ERCC_SIRV	chrX	134295352	134305966	+	2	1788	53191	138121	ENSMUSG00000033578.7	ENSMUST00000037687.7	Tmem35a	Tmem35a-201	Known	Known	None	0.25	None	None	None	None
m54284U_191213_120042/106629676/ccs	PacBio_Hippocampus_Rep2	mm10_ERCC_SIRV	chr15	79062885	79053102	-	8	1896	43738	112535	ENSMUSG00000033055.12	ENSMUST00000040676.10	Ankrd54	Ankrd54-201	Known	Known	None	0.10000000149011612	None	None	None	None
m54284U_191107_221739/14680192/ccs	PacBio_Cortex_Rep1	mm10_ERCC_SIRV	chr13	73331018	73332174	+	2	889	39380	102168	ENSMUSG00000021607.9	ENSMUST00000022098.9	Mrpl36	Mrpl36-201	Known	Known	None	0.25	None	None	None	None
m54284U_191213_120042/69012282/ccs	PacBio_Hippocampus_Rep2	mm10_ERCC_SIRV	chr17	34850168	34839311	-	28	3842	47196	123289	ENSMUSG00000040356.16	ENSMUST00000046022.15	Skiv2l	Skiv2l-201	Known	Known	None	0.800000011920929	None	None	None	None
m54284U_191213_120042/49086485/ccs	PacBio_Hippocampus_Rep2	mm10_ERCC_SIRV	chr11	53519899	53549592	+	10	2699	32935	86365	ENSMUSG00000018398.18	ENSMUST00000121334.7	Sept8	Sept8-204	Known	Known	None	0.3499999940395355	None	None	None	None
m54284U_191107_221739/69798671/ccs	PacBio_Cortex_Rep1	mm10_ERCC_SIRV	chr9	40801276	40805191	+	9	2093	27474	71626	ENSMUSG00000015656.17	ENSMUST00000015800.15	Hspa8	Hspa8-201	Known	Known	None	0.20000000298023224	None	None	None	None
m54284U_191109_043049/49875641/ccs	PacBio_Cortex_Rep2	mm10_ERCC_SIRV	chr1	79858636	79794329	-	9	2018	1313	3247	ENSMUSG00000026249.10	ENSMUST00000027467.10	Serpine2	Serpine2-201	Known	Known	None	0.3499999940395355	None	None	None	None
m54284U_191212_053548/9308300/ccs	PacBio_Hippocampus_Rep1	mm10_ERCC_SIRV	chr7	30650137	30641002	-	10	1603	20752	54228	ENSMUSG00000036733.16	ENSMUST00000042726.13	Rbm42	Rbm42-201	Known	Known	None	0.30000001192092896	None	None	None	None
m54284U_191109_043049/16843202/ccs	PacBio_Cortex_Rep2	mm10_ERCC_SIRV	chr3	90509461	90498958	-	5	1841	8617	22714	ENSMUSG00000001017.15	ENSMUST00000076639.10	Chtop	Chtop-203	Known	Known	None	0.20000000298023224	None	None	None	None
m54284U_191213_120042/69339336/ccs	PacBio_Hippocampus_Rep2	mm10_ERCC_SIRV	chr17	34850176	34839311	-	28	3835	47196	265569	ENSMUSG00000040356.16	ENCODEMT000265569	Skiv2l	ENCODEMT000265569	Known	NNC	None	0.800000011920929	None	None	None	None
m54284U_191107_221739/174196243/ccs	PacBio_Cortex_Rep1	mm10_ERCC_SIRV	chr19	41743678	41600263	-	36	5853	50854	133290	ENSMUSG00000025020.11	ENSMUST00000169141.7	Slit1	Slit1-203	Known	Known	None	0.25	None	None	None	None
m54284U_191107_221739/9766039/ccs	PacBio_Cortex_Rep1	mm10_ERCC_SIRV	chr5	38159356	38137196	-	4	2391	13748	264899	ENSMUSG00000029126.7	ENCODEMT000264899	Nsg1	ENCODEMT000264899	Known	ISM	Suffix	0.20000000298023224	None	None	None	None
m54284U_191213_120042/151454182/ccs	PacBio_Hippocampus_Rep2	mm10_ERCC_SIRV	chr6	83156495	83162943	+	3	2007	17863	265371	ENSMUSG00000030030.5	ENCODEMT000265371	1700003E16Rik	ENCODEMT000265371	Known	NIC	None	0.3499999940395355	None	None	None	None
m54284U_191107_221739/136183871/ccs	PacBio_Cortex_Rep1	mm10_ERCC_SIRV	chrX	134295353	134305966	+	2	1787	53191	138121	ENSMUSG00000033578.7	ENSMUST00000037687.7	Tmem35a	Tmem35a-201	Known	Known	None	0.25	None	None	None	None
m54284U_191212_053548/9503081/ccs	PacBio_Hippocampus_Rep1	mm10_ERCC_SIRV	chr7	30650134	30641002	-	9	1513	20752	54227	ENSMUSG00000036733.16	ENSMUST00000108141.1	Rbm42	Rbm42-202	Known	Known	None	0.30000001192092896	None	None	None	None
m54284U_191109_043049/50004420/ccs	PacBio_Cortex_Rep2	mm10_ERCC_SIRV	chr1	79858632	79794329	-	9	2014	1313	3247	ENSMUSG00000026249.10	ENSMUST00000027467.10	Serpine2	Serpine2-201	Known	Known	None	0.3499999940395355	None	None	None	None
m54284U_191212_053548/10224392/ccs	PacBio_Hippocampus_Rep1	mm10_ERCC_SIRV	chr7	30650137	30641002	-	9	1516	20752	54227	ENSMUSG00000036733.16	ENSMUST00000108141.1	Rbm42	Rbm42-202	Known	Known	None	0.30000001192092896	None	None	None	None
m54284U_191109_043049/17762321/ccs	PacBio_Cortex_Rep2	mm10_ERCC_SIRV	chr19	41646036	41600263	-	25	3504	50854	265570	ENSMUSG00000025020.11	ENCODEMT000265570	Slit1	ENCODEMT000265570	Known	ISM	Suffix	0.25	None	None	None	None
m54284U_191107_221739/69861871/ccs	PacBio_Cortex_Rep1	mm10_ERCC_SIRV	chr9	40801276	40805199	+	9	2101	27474	71626	ENSMUSG00000015656.17	ENSMUST00000015800.15	Hspa8	Hspa8-201	Known	Known	None	0.25	None	None	None	None
m54284U_191107_221739/71828306/ccs	PacBio_Cortex_Rep1	mm10_ERCC_SIRV	chr13	73331018	73332177	+	2	892	39380	102168	ENSMUSG00000021607.9	ENSMUST00000022098.9	Mrpl36	Mrpl36-201	Known	Known	None	0.20000000298023224	None	None	None	None
m54284U_191213_120042/69798682/ccs	PacBio_Hippocampus_Rep2	mm10_ERCC_SIRV	chr17	34842902	34839314	-	11	1754	47196	265115	ENSMUSG00000040356.16	ENCODEMT000265115	Skiv2l	ENCODEMT000265115	Known	ISM	Suffix	0.800000011920929	None	None	None	None
m54284U_191212_053548/11011351/ccs	PacBio_Hippocampus_Rep1	mm10_ERCC_SIRV	chr7	30650131	30641002	-	10	1597	20752	54228	ENSMUSG00000036733.16	ENSMUST00000042726.13	Rbm42	Rbm42-201	Known	Known	None	0.30000001192092896	None	None	None	None
m54284U_191212_053548/146539793/ccs	PacBio_Hippocampus_Rep1	mm10_ERCC_SIRV	chrX	134295353	134305958	+	2	1766	53191	138121	ENSMUSG00000033578.7	ENSMUST00000037687.7	Tmem35a	Tmem35a-201	Known	Known	None	0.30000001192092896	None	None	None	None
m54284U_191212_053548/43321566/ccs	PacBio_Hippocampus_Rep1	mm10_ERCC_SIRV	chr6	83156501	83162942	+	3	2000	17863	265371	ENSMUSG00000030030.5	ENCODEMT000265371	1700003E16Rik	ENCODEMT000265371	Known	NIC	None	0.4000000059604645	None	None	None	None
m54284U_191213_120042/107152796/ccs	PacBio_Hippocampus_Rep2	mm10_ERCC_SIRV	chr15	79062842	79053099	-	9	1902	43738	264977	ENSMUSG00000033055.12	ENCODEMT000264977	Ankrd54	ENCODEMT000264977	Known	NIC	None	0.10000000149011612	None	None	None	None
m54284U_191109_043049/50201433/ccs	PacBio_Cortex_Rep2	mm10_ERCC_SIRV	chr1	79858636	79794329	-	9	2018	1313	3247	ENSMUSG00000026249.10	ENSMUST00000027467.10	Serpine2	Serpine2-201	Known	Known	None	0.3499999940395355	None	None	None	None
m54284U_191212_053548/12191318/ccs	PacBio_Hippocampus_Rep1	mm10_ERCC_SIRV	chr7	30650172	30641002	-	10	1638	20752	54228	ENSMUSG00000036733.16	ENSMUST00000042726.13	Rbm42	Rbm42-201	Known	Known	None	0.30000001192092896	None	None	None	None
m54284U_191213_120042/72155552/ccs	PacBio_Hippocampus_Rep2	mm10_ERCC_SIRV	chr11	53519899	53549592	+	10	2699	32935	86365	ENSMUSG00000018398.18	ENSMUST00000121334.7	Sept8	Sept8-204	Known	Known	None	0.3499999940395355	None	None	None	None
m54284U_191109_043049/18352970/ccs	PacBio_Cortex_Rep2	mm10_ERCC_SIRV	chr3	90509476	90498958	-	5	1859	8617	22716	ENSMUSG00000001017.15	ENSMUST00000107346.7	Chtop	Chtop-207	Known	Known	None	0.20000000298023224	None	None	None	None
m54284U_191213_120042/71565585/ccs	PacBio_Hippocampus_Rep2	mm10_ERCC_SIRV	chr17	34850192	34839311	-	28	3871	47196	265571	ENSMUSG00000040356.16	ENCODEMT000265571	Skiv2l	ENCODEMT000265571	Known	NIC	None	0.800000011920929	None	None	None	None
m54284U_191109_043049/43844498/ccs	PacBio_Cortex_Rep2	mm10_ERCC_SIRV	chr19	41743676	41600263	-	36	5851	50854	133290	ENSMUSG00000025020.11	ENSMUST00000169141.7	Slit1	Slit1-203	Known	Known	None	0.25	None	None	None	None
m54284U_191107_221739/117835128/ccs	PacBio_Cortex_Rep1	mm10_ERCC_SIRV	chrX	134295354	134305968	+	2	1788	53191	138121	ENSMUSG00000033578.7	ENSMUST00000037687.7	Tmem35a	Tmem35a-201	Known	Known	None	0.25	None	None	None	None
m54284U_191212_053548/13500779/ccs	PacBio_Hippocampus_Rep1	mm10_ERCC_SIRV	chr7	30650132	30641002	-	10	1598	20752	54228	ENSMUSG00000036733.16	ENSMUST00000042726.13	Rbm42	Rbm42-201	Known	Known	None	0.30000001192092896	None	None	None	None
m54284U_191107_221739/69861991/ccs	PacBio_Cortex_Rep1	mm10_ERCC_SIRV	chr9	40801276	40805198	+	9	2100	27474	71626	ENSMUSG00000015656.17	ENSMUST00000015800.15	Hspa8	Hspa8-201	Known	Known	None	0.25	None	None	None	None
m54284U_191109_043049/50266512/ccs	PacBio_Cortex_Rep2	mm10_ERCC_SIRV	chr1	79858634	79794329	-	9	2016	1313	3247	ENSMUSG00000026249.10	ENSMUST00000027467.10	Serpine2	Serpine2-201	Known	Known	None	0.3499999940395355	None	None	None	None
m54284U_191107_221739/137757203/ccs	PacBio_Cortex_Rep1	mm10_ERCC_SIRV	chr6	83156502	83162956	+	3	2013	17863	265371	ENSMUSG00000030030.5	ENCODEMT000265371	1700003E16Rik	ENCODEMT000265371	Known	NIC	None	0.25	None	None	None	None
m54284U_191213_120042/71567755/ccs	PacBio_Hippocampus_Rep2	mm10_ERCC_SIRV	chr17	34850192	34839311	-	27	3757	47196	265058	ENSMUSG00000040356.16	ENCODEMT000265058	Skiv2l	ENCODEMT000265058	Known	ISM	Suffix	0.800000011920929	None	None	None	None
m54284U_191212_053548/14419866/ccs	PacBio_Hippocampus_Rep1	mm10_ERCC_SIRV	chr7	30650136	30641002	-	10	1602	20752	54228	ENSMUSG00000036733.16	ENSMUST00000042726.13	Rbm42	Rbm42-201	Known	Known	None	0.30000001192092896	None	None	None	None
m54284U_191107_221739/11078433/ccs	PacBio_Cortex_Rep1	mm10_ERCC_SIRV	chr5	38159478	38137194	-	5	2150	13748	36093	ENSMUSG00000029126.7	ENSMUST00000031009.7	Nsg1	Nsg1-201	Known	Known	None	0.20000000298023224	None	None	None	None
m54284U_191107_221739/157746399/ccs	PacBio_Cortex_Rep1	mm10_ERCC_SIRV	chr13	73331018	73332177	+	2	892	39380	102168	ENSMUSG00000021607.9	ENSMUST00000022098.9	Mrpl36	Mrpl36-201	Known	Known	None	0.20000000298023224	None	None	None	None
m54284U_191212_053548/15795167/ccs	PacBio_Hippocampus_Rep1	mm10_ERCC_SIRV	chr7	30650131	30641002	-	10	1597	20752	54228	ENSMUSG00000036733.16	ENSMUST00000042726.13	Rbm42	Rbm42-201	Known	Known	None	0.30000001192092896	None	None	None	None
m54284U_191212_053548/38602696/ccs	PacBio_Hippocampus_Rep1	mm10_ERCC_SIRV	chrX	134295354	134305966	+	2	1786	53191	138121	ENSMUSG00000033578.7	ENSMUST00000037687.7	Tmem35a	Tmem35a-201	Known	Known	None	0.25	None	None	None	None
m54284U_191213_120042/72155574/ccs	PacBio_Hippocampus_Rep2	mm10_ERCC_SIRV	chr17	34850213	34839311	-	28	3887	47196	123289	ENSMUSG00000040356.16	ENSMUST00000046022.15	Skiv2l	Skiv2l-201	Known	Known	None	0.800000011920929	None	None	None	None
m54284U_191109_043049/50267632/ccs	PacBio_Cortex_Rep2	mm10_ERCC_SIRV	chr1	79858534	79794329	-	9	1916	1313	3247	ENSMUSG00000026249.10	ENSMUST00000027467.10	Serpine2	Serpine2-201	Known	Known	None	0.3499999940395355	None	None	None	None
m54284U_191109_043049/129698017/ccs	PacBio_Cortex_Rep2	mm10_ERCC_SIRV	chr19	41603481	41600263	-	3	1839	50854	265447	ENSMUSG00000025020.11	ENCODEMT000265447	Slit1	ENCODEMT000265447	Known	ISM	Suffix	0.25	None	None	None	None
m54284U_191212_053548/8258147/ccs	PacBio_Hippocampus_Rep1	mm10_ERCC_SIRV	chr6	83156502	83162941	+	2	2119	17863	46658	ENSMUSG00000030030.5	ENSMUST00000203203.1	1700003E16Rik	1700003E16Rik-202	Known	Known	None	0.3499999940395355	None	None	None	None
m54284U_191213_120042/109839637/ccs	PacBio_Hippocampus_Rep2	mm10_ERCC_SIRV	chr15	79062854	79053102	-	8	1865	43738	112535	ENSMUSG00000033055.12	ENSMUST00000040676.10	Ankrd54	Ankrd54-201	Known	Known	None	0.10000000149011612	None	None	None	None
m54284U_191212_053548/16124142/ccs	PacBio_Hippocampus_Rep1	mm10_ERCC_SIRV	chr7	30650172	30641002	-	9	1551	20752	54227	ENSMUSG00000036733.16	ENSMUST00000108141.1	Rbm42	Rbm42-202	Known	Known	None	0.30000001192092896	None	None	None	None
m54284U_191107_221739/69863361/ccs	PacBio_Cortex_Rep1	mm10_ERCC_SIRV	chr9	40801276	40805198	+	9	2100	27474	71626	ENSMUSG00000015656.17	ENSMUST00000015800.15	Hspa8	Hspa8-201	Known	Known	None	0.25	None	None	None	None
m54284U_191213_120042/72419812/ccs	PacBio_Hippocampus_Rep2	mm10_ERCC_SIRV	chr17	34850193	34839311	-	28	3867	47196	123289	ENSMUSG00000040356.16	ENSMUST00000046022.15	Skiv2l	Skiv2l-201	Known	Known	None	0.800000011920929	None	None	None	None
m54284U_191107_221739/68093384/ccs	PacBio_Cortex_Rep1	mm10_ERCC_SIRV	chr11	53519900	53541906	+	10	1828	32935	86368	ENSMUSG00000018398.18	ENSMUST00000147912.1	Sept8	Sept8-207	Known	Known	None	0.15000000596046448	None	None	None	None
m54284U_191109_043049/50463571/ccs	PacBio_Cortex_Rep2	mm10_ERCC_SIRV	chr1	79858632	79794329	-	9	2014	1313	3247	ENSMUSG00000026249.10	ENSMUST00000027467.10	Serpine2	Serpine2-201	Known	Known	None	0.3499999940395355	None	None	None	None
m54284U_191212_053548/71043759/ccs	PacBio_Hippocampus_Rep1	mm10_ERCC_SIRV	chrX	134295354	134305965	+	2	1785	53191	138121	ENSMUSG00000033578.7	ENSMUST00000037687.7	Tmem35a	Tmem35a-201	Known	Known	None	0.25	None	None	None	None
m54284U_191107_221739/177406434/ccs	PacBio_Cortex_Rep1	mm10_ERCC_SIRV	chr13	73331018	73332177	+	2	892	39380	102168	ENSMUSG00000021607.9	ENSMUST00000022098.9	Mrpl36	Mrpl36-201	Known	Known	None	0.20000000298023224	None	None	None	None
m54284U_191212_053548/11797111/ccs	PacBio_Hippocampus_Rep1	mm10_ERCC_SIRV	chr19	41614499	41600263	-	10	1884	50854	265489	ENSMUSG00000025020.11	ENCODEMT000265489	Slit1	ENCODEMT000265489	Known	ISM	Suffix	0.25	None	None	None	None
m54284U_191212_053548/16384548/ccs	PacBio_Hippocampus_Rep1	mm10_ERCC_SIRV	chr7	30650152	30641002	-	10	1618	20752	54228	ENSMUSG00000036733.16	ENSMUST00000042726.13	Rbm42	Rbm42-201	Known	Known	None	0.30000001192092896	None	None	None	None
m54284U_191213_120042/73138571/ccs	PacBio_Hippocampus_Rep2	mm10_ERCC_SIRV	chr17	34850225	34839318	-	27	3754	47196	265039	ENSMUSG00000040356.16	ENCODEMT000265039	Skiv2l	ENCODEMT000265039	Known	NIC	None	0.800000011920929	None	None	None	None
m54284U_191109_043049/18744072/ccs	PacBio_Cortex_Rep2	mm10_ERCC_SIRV	chr3	90509469	90499178	-	5	3273	8617	264998	ENSMUSG00000001017.15	ENCODEMT000264998	Chtop	ENCODEMT000264998	Known	NIC	None	0.20000000298023224	None	None	None	None
m54284U_191212_053548/171704356/ccs	PacBio_Hippocampus_Rep1	mm10_ERCC_SIRV	chr6	83156502	83162941	+	3	1998	17863	265371	ENSMUSG00000030030.5	ENCODEMT000265371	1700003E16Rik	ENCODEMT000265371	Known	NIC	None	0.4000000059604645	None	None	None	None
m54284U_191109_043049/50528701/ccs	PacBio_Cortex_Rep2	mm10_ERCC_SIRV	chr1	79858634	79794329	-	9	2016	1313	3247	ENSMUSG00000026249.10	ENSMUST00000027467.10	Serpine2	Serpine2-201	Known	Known	None	0.3499999940395355	None	None	None	None
m54284U_191213_120042/73793799/ccs	PacBio_Hippocampus_Rep2	mm10_ERCC_SIRV	chr17	34850192	34839311	-	28	3866	47196	123289	ENSMUSG00000040356.16	ENSMUST00000046022.15	Skiv2l	Skiv2l-201	Known	Known	None	0.800000011920929	None	None	None	None
m54284U_191212_053548/17630196/ccs	PacBio_Hippocampus_Rep1	mm10_ERCC_SIRV	chr19	41743628	41600263	-	37	5004	50854	133291	ENSMUSG00000025020.11	ENSMUST00000025993.9	Slit1	Slit1-201	Known	Known	None	0.25	None	None	None	None
m54284U_191107_221739/12452881/ccs	PacBio_Cortex_Rep1	mm10_ERCC_SIRV	chr5	38159449	38137194	-	5	2121	13748	36093	ENSMUSG00000029126.7	ENSMUST00000031009.7	Nsg1	Nsg1-201	Known	Known	None	0.20000000298023224	None	None	None	None
m54284U_191212_053548/17172632/ccs	PacBio_Hippocampus_Rep1	mm10_ERCC_SIRV	chr7	30650136	30641002	-	9	1515	20752	54227	ENSMUSG00000036733.16	ENSMUST00000108141.1	Rbm42	Rbm42-202	Known	Known	None	0.30000001192092896	None	None	None	None
m54284U_191212_053548/141036208/ccs	PacBio_Hippocampus_Rep1	mm10_ERCC_SIRV	chrX	134295354	134305970	+	2	1790	53191	138121	ENSMUSG00000033578.7	ENSMUST00000037687.7	Tmem35a	Tmem35a-201	Known	Known	None	0.25	None	None	None	None
m54284U_191107_221739/69863545/ccs	PacBio_Cortex_Rep1	mm10_ERCC_SIRV	chr9	40801276	40805196	+	9	2098	27474	71626	ENSMUSG00000015656.17	ENSMUST00000015800.15	Hspa8	Hspa8-201	Known	Known	None	0.25	None	None	None	None
m54284U_191213_120042/126747408/ccs	PacBio_Hippocampus_Rep2	mm10_ERCC_SIRV	chr6	83156504	83162943	+	4	1918	17863	46657	ENSMUSG00000030030.5	ENSMUST00000032106.5	1700003E16Rik	1700003E16Rik-201	Known	Known	None	0.3499999940395355	None	None	None	None
m54284U_191213_120042/73925706/ccs	PacBio_Hippocampus_Rep2	mm10_ERCC_SIRV	chr17	34850165	34839311	-	28	3839	47196	123289	ENSMUSG00000040356.16	ENSMUST00000046022.15	Skiv2l	Skiv2l-201	Known	Known	None	0.800000011920929	None	None	None	None
m54284U_191109_043049/50530737/ccs	PacBio_Cortex_Rep2	mm10_ERCC_SIRV	chr1	79858633	79794329	-	9	2015	1313	3247	ENSMUSG00000026249.10	ENSMUST00000027467.10	Serpine2	Serpine2-201	Known	Known	None	0.3499999940395355	None	None	None	None
m54284U_191212_053548/17302298/ccs	PacBio_Hippocampus_Rep1	mm10_ERCC_SIRV	chr7	30650136	30641002	-	10	1602	20752	54228	ENSMUSG00000036733.16	ENSMUST00000042726.13	Rbm42	Rbm42-201	Known	Known	None	0.30000001192092896	None	None	None	None
m54284U_191213_120042/110626938/ccs	PacBio_Hippocampus_Rep2	mm10_ERCC_SIRV	chr15	79062875	79053102	-	8	1886	43738	112535	ENSMUSG00000033055.12	ENSMUST00000040676.10	Ankrd54	Ankrd54-201	Known	Known	None	0.10000000149011612	None	None	None	None
m54284U_191109_043049/6686418/ccs	PacBio_Cortex_Rep2	mm10_ERCC_SIRV	chr13	73331018	73332174	+	2	889	39380	102168	ENSMUSG00000021607.9	ENSMUST00000022098.9	Mrpl36	Mrpl36-201	Known	Known	None	0.25	None	None	None	None
m54284U_191212_053548/18482567/ccs	PacBio_Hippocampus_Rep1	mm10_ERCC_SIRV	chr19	41611143	41600263	-	9	1731	50854	265477	ENSMUSG00000025020.11	ENCODEMT000265477	Slit1	ENCODEMT000265477	Known	ISM	Suffix	0.25	None	None	None	None
m54284U_191107_221739/68355000/ccs	PacBio_Cortex_Rep1	mm10_ERCC_SIRV	chr11	53519900	53541904	+	10	1820	32935	86367	ENSMUSG00000018398.18	ENSMUST00000120878.8	Sept8	Sept8-203	Known	Known	None	0.10000000149011612	None	None	None	None
m54284U_191213_120042/74450857/ccs	PacBio_Hippocampus_Rep2	mm10_ERCC_SIRV	chr17	34850201	34839311	-	28	3875	47196	123289	ENSMUSG00000040356.16	ENSMUST00000046022.15	Skiv2l	Skiv2l-201	Known	Known	None	0.800000011920929	None	None	None	None
m54284U_191213_120042/127534428/ccs	PacBio_Hippocampus_Rep2	mm10_ERCC_SIRV	chrX	134295354	134305968	+	2	1788	53191	138121	ENSMUSG00000033578.7	ENSMUST00000037687.7	Tmem35a	Tmem35a-201	Known	Known	None	0.25	None	None	None	None
m54284U_191212_053548/17629566/ccs	PacBio_Hippocampus_Rep1	mm10_ERCC_SIRV	chr7	30650136	30641002	-	9	1515	20752	54227	ENSMUSG00000036733.16	ENSMUST00000108141.1	Rbm42	Rbm42-202	Known	Known	None	0.30000001192092896	None	None	None	None
m54284U_191109_043049/50595694/ccs	PacBio_Cortex_Rep2	mm10_ERCC_SIRV	chr1	79858552	79794329	-	9	1934	1313	3247	ENSMUSG00000026249.10	ENSMUST00000027467.10	Serpine2	Serpine2-201	Known	Known	None	0.3499999940395355	None	None	None	None
m54284U_191213_120042/155978498/ccs	PacBio_Hippocampus_Rep2	mm10_ERCC_SIRV	chr6	83156510	83162943	+	2	2113	17863	46658	ENSMUSG00000030030.5	ENSMUST00000203203.1	1700003E16Rik	1700003E16Rik-202	Known	Known	None	0.3499999940395355	None	None	None	None
m54284U_191109_043049/21039365/ccs	PacBio_Cortex_Rep2	mm10_ERCC_SIRV	chr3	90509470	90498958	-	6	1991	8617	22715	ENSMUSG00000001017.15	ENSMUST00000049937.12	Chtop	Chtop-202	Known	Known	None	0.20000000298023224	None	None	None	None
m54284U_191213_120042/76612912/ccs	PacBio_Hippocampus_Rep2	mm10_ERCC_SIRV	chr17	34850214	34839297	-	26	4272	47196	265161	ENSMUSG00000040356.16	ENCODEMT000265161	Skiv2l	ENCODEMT000265161	Known	NIC	None	0.800000011920929	None	None	None	None
m54284U_191107_221739/69864088/ccs	PacBio_Cortex_Rep1	mm10_ERCC_SIRV	chr9	40801276	40805199	+	9	2101	27474	71626	ENSMUSG00000015656.17	ENSMUST00000015800.15	Hspa8	Hspa8-201	Known	Known	None	0.25	None	None	None	None
m54284U_191212_053548/18024224/ccs	PacBio_Hippocampus_Rep1	mm10_ERCC_SIRV	chr7	30650134	30641002	-	10	1600	20752	54228	ENSMUSG00000036733.16	ENSMUST00000042726.13	Rbm42	Rbm42-201	Known	Known	None	0.30000001192092896	None	None	None	None
m54284U_191212_053548/18090802/ccs	PacBio_Hippocampus_Rep1	mm10_ERCC_SIRV	chr7	30650149	30641002	-	10	1606	20752	265572	ENSMUSG00000036733.16	ENCODEMT000265572	Rbm42	ENCODEMT000265572	Known	NNC	None	0.30000001192092896	None	None	None	None
m54284U_191212_053548/22415200/ccs	PacBio_Hippocampus_Rep1	mm10_ERCC_SIRV	chr19	41608532	41600263	-	6	2299	50854	265484	ENSMUSG00000025020.11	ENCODEMT000265484	Slit1	ENCODEMT000265484	Known	ISM	Both	0.25	None	None	None	None
m54284U_191213_120042/140314259/ccs	PacBio_Hippocampus_Rep2	mm10_ERCC_SIRV	chrX	134295354	134305968	+	2	1788	53191	138121	ENSMUSG00000033578.7	ENSMUST00000037687.7	Tmem35a	Tmem35a-201	Known	Known	None	0.25	None	None	None	None
m54284U_191109_043049/50791446/ccs	PacBio_Cortex_Rep2	mm10_ERCC_SIRV	chr1	79858634	79794329	-	9	2016	1313	3247	ENSMUSG00000026249.10	ENSMUST00000027467.10	Serpine2	Serpine2-201	Known	Known	None	0.3499999940395355	None	None	None	None
m54284U_191213_120042/77399653/ccs	PacBio_Hippocampus_Rep2	mm10_ERCC_SIRV	chr17	34847230	34839329	-	21	3159	47196	265142	ENSMUSG00000040356.16	ENCODEMT000265142	Skiv2l	ENCODEMT000265142	Known	ISM	Suffix	0.800000011920929	None	None	None	None
m54284U_191109_043049/87360247/ccs	PacBio_Cortex_Rep2	mm10_ERCC_SIRV	chr13	73331018	73332175	+	2	890	39380	102168	ENSMUSG00000021607.9	ENSMUST00000022098.9	Mrpl36	Mrpl36-201	Known	Known	None	0.25	None	None	None	None
m54284U_191107_221739/129892839/ccs	PacBio_Cortex_Rep1	mm10_ERCC_SIRV	chr6	83156515	83162940	+	2	2105	17863	46658	ENSMUSG00000030030.5	ENSMUST00000203203.1	1700003E16Rik	1700003E16Rik-202	Known	Known	None	0.4000000059604645	None	None	None	None
m54284U_191212_053548/18220859/ccs	PacBio_Hippocampus_Rep1	mm10_ERCC_SIRV	chr7	30650136	30641002	-	9	1515	20752	54227	ENSMUSG00000036733.16	ENSMUST00000108141.1	Rbm42	Rbm42-202	Known	Known	None	0.30000001192092896	None	None	None	None
m54284U_191107_221739/13631641/ccs	PacBio_Cortex_Rep1	mm10_ERCC_SIRV	chr5	38159437	38137194	-	5	2109	13748	36093	ENSMUSG00000029126.7	ENSMUST00000031009.7	Nsg1	Nsg1-201	Known	Known	None	0.20000000298023224	None	None	None	None
m54284U_191213_120042/113575612/ccs	PacBio_Hippocampus_Rep2	mm10_ERCC_SIRV	chr15	79062740	79053102	-	8	1751	43738	112535	ENSMUSG00000033055.12	ENSMUST00000040676.10	Ankrd54	Ankrd54-201	Known	Known	None	0.10000000149011612	None	None	None	None
m54284U_191212_053548/24510772/ccs	PacBio_Hippocampus_Rep1	mm10_ERCC_SIRV	chr19	41743590	41600263	-	36	5765	50854	133290	ENSMUSG00000025020.11	ENSMUST00000169141.7	Slit1	Slit1-203	Known	Known	None	0.25	None	None	None	None
m54284U_191213_120042/79429913/ccs	PacBio_Hippocampus_Rep2	mm10_ERCC_SIRV	chr17	34850185	34839311	-	23	4620	47196	265573	ENSMUSG00000040356.16	ENCODEMT000265573	Skiv2l	ENCODEMT000265573	Known	ISM	Prefix	0.800000011920929	None	None	None	None
m54284U_191107_221739/69927297/ccs	PacBio_Cortex_Rep1	mm10_ERCC_SIRV	chr9	40801276	40805200	+	9	2102	27474	71626	ENSMUSG00000015656.17	ENSMUST00000015800.15	Hspa8	Hspa8-201	Known	Known	None	0.20000000298023224	None	None	None	None
m54284U_191109_043049/41288691/ccs	PacBio_Cortex_Rep2	mm10_ERCC_SIRV	chr11	53519900	53549517	+	10	2653	32935	264091	ENSMUSG00000018398.18	ENCODEMT000264091	Sept8	ENCODEMT000264091	Known	NIC	None	0.8500000238418579	None	None	None	None
m54284U_191109_043049/50856066/ccs	PacBio_Cortex_Rep2	mm10_ERCC_SIRV	chr1	79858634	79794329	-	9	2016	1313	3247	ENSMUSG00000026249.10	ENSMUST00000027467.10	Serpine2	Serpine2-201	Known	Known	None	0.3499999940395355	None	None	None	None
m54284U_191212_053548/90243074/ccs	PacBio_Hippocampus_Rep1	mm10_ERCC_SIRV	chrX	134295355	134305933	+	2	1772	53191	138121	ENSMUSG00000033578.7	ENSMUST00000037687.7	Tmem35a	Tmem35a-201	Known	Known	None	0.4000000059604645	None	None	None	None
m54284U_191212_053548/18549119/ccs	PacBio_Hippocampus_Rep1	mm10_ERCC_SIRV	chr7	30650131	30641002	-	10	1597	20752	54228	ENSMUSG00000036733.16	ENSMUST00000042726.13	Rbm42	Rbm42-201	Known	Known	None	0.30000001192092896	None	None	None	None
m54284U_191109_043049/124913319/ccs	PacBio_Cortex_Rep2	mm10_ERCC_SIRV	chr6	83162159	83159192	-	1	2971	66287	265574	ENCODEMG000066287	ENCODEMT000265574	ENCODEMG000066287	ENCODEMT000265574	Antisense	Antisense	None	0.8999999761581421	None	None	None	None
m54284U_191212_053548/26282803/ccs	PacBio_Hippocampus_Rep1	mm10_ERCC_SIRV	chr19	41608519	41600263	-	6	2286	50854	265484	ENSMUSG00000025020.11	ENCODEMT000265484	Slit1	ENCODEMT000265484	Known	ISM	Both	0.25	None	None	None	None
m54284U_191212_053548/23397065/ccs	PacBio_Hippocampus_Rep1	mm10_ERCC_SIRV	chr7	30650136	30641002	-	9	1515	20752	54227	ENSMUSG00000036733.16	ENSMUST00000108141.1	Rbm42	Rbm42-202	Known	Known	None	0.30000001192092896	None	None	None	None
m54284U_191109_043049/22020181/ccs	PacBio_Cortex_Rep2	mm10_ERCC_SIRV	chr3	90509473	90498958	-	4	3139	8617	22711	ENSMUSG00000001017.15	ENSMUST00000107343.7	Chtop	Chtop-205	Known	Known	None	0.20000000298023224	None	None	None	None
m54284U_191213_120042/79692412/ccs	PacBio_Hippocampus_Rep2	mm10_ERCC_SIRV	chr17	34850212	34839311	-	28	3886	47196	123289	ENSMUSG00000040356.16	ENSMUST00000046022.15	Skiv2l	Skiv2l-201	Known	Known	None	0.800000011920929	None	None	None	None
m54284U_191213_120042/136775590/ccs	PacBio_Hippocampus_Rep2	mm10_ERCC_SIRV	chr13	73331018	73332528	+	2	1243	39380	102168	ENSMUSG00000021607.9	ENSMUST00000022098.9	Mrpl36	Mrpl36-201	Known	Known	None	0.05000000074505806	None	None	None	None
m54284U_191107_221739/129959531/ccs	PacBio_Cortex_Rep1	mm10_ERCC_SIRV	chrX	134295361	134305969	+	2	1782	53191	138121	ENSMUSG00000033578.7	ENSMUST00000037687.7	Tmem35a	Tmem35a-201	Known	Known	None	0.25	None	None	None	None
m54284U_191109_043049/51120822/ccs	PacBio_Cortex_Rep2	mm10_ERCC_SIRV	chr1	79858636	79794329	-	9	2018	1313	3247	ENSMUSG00000026249.10	ENSMUST00000027467.10	Serpine2	Serpine2-201	Known	Known	None	0.3499999940395355	None	None	None	None
m54284U_191212_053548/142410342/ccs	PacBio_Hippocampus_Rep1	mm10_ERCC_SIRV	chr6	83162322	83159540	-	1	2806	66287	265574	ENCODEMG000066287	ENCODEMT000265574	ENCODEMG000066287	ENCODEMT000265574	Antisense	Antisense	None	0.800000011920929	None	None	None	None
m54284U_191107_221739/69927473/ccs	PacBio_Cortex_Rep1	mm10_ERCC_SIRV	chr9	40801276	40805197	+	9	2099	27474	71626	ENSMUSG00000015656.17	ENSMUST00000015800.15	Hspa8	Hspa8-201	Known	Known	None	0.20000000298023224	None	None	None	None
m54284U_191213_120042/79889941/ccs	PacBio_Hippocampus_Rep2	mm10_ERCC_SIRV	chr17	34850243	34839311	-	27	3808	47196	265058	ENSMUSG00000040356.16	ENCODEMT000265058	Skiv2l	ENCODEMT000265058	Known	ISM	Suffix	0.800000011920929	None	None	None	None
m54284U_191212_053548/24773555/ccs	PacBio_Hippocampus_Rep1	mm10_ERCC_SIRV	chr7	30650137	30641002	-	9	1516	20752	54227	ENSMUSG00000036733.16	ENSMUST00000108141.1	Rbm42	Rbm42-202	Known	Known	None	0.30000001192092896	None	None	None	None
m54284U_191213_120042/114623055/ccs	PacBio_Hippocampus_Rep2	mm10_ERCC_SIRV	chr15	79062927	79053102	-	8	1938	43738	112535	ENSMUSG00000033055.12	ENSMUST00000040676.10	Ankrd54	Ankrd54-201	Known	Known	None	0.10000000149011612	None	None	None	None
m54284U_191212_053548/172754404/ccs	PacBio_Hippocampus_Rep1	mm10_ERCC_SIRV	chr6	83162320	83160203	-	1	2141	66287	265574	ENCODEMG000066287	ENCODEMT000265574	ENCODEMG000066287	ENCODEMT000265574	Antisense	Antisense	None	0.15000000596046448	None	None	None	None
m54284U_191212_053548/38341355/ccs	PacBio_Hippocampus_Rep1	mm10_ERCC_SIRV	chr19	41611142	41600263	-	8	2588	50854	265472	ENSMUSG00000025020.11	ENCODEMT000265472	Slit1	ENCODEMT000265472	Known	ISM	Suffix	0.25	None	None	None	None
m54284U_191213_120042/81397316/ccs	PacBio_Hippocampus_Rep2	mm10_ERCC_SIRV	chr17	34850223	34839311	-	28	3897	47196	123289	ENSMUSG00000040356.16	ENSMUST00000046022.15	Skiv2l	Skiv2l-201	Known	Known	None	0.800000011920929	None	None	None	None
m54284U_191213_120042/78841239/ccs	PacBio_Hippocampus_Rep2	mm10_ERCC_SIRV	chrX	134295362	134305962	+	2	1774	53191	138121	ENSMUSG00000033578.7	ENSMUST00000037687.7	Tmem35a	Tmem35a-201	Known	Known	None	0.20000000298023224	None	None	None	None
m54284U_191212_053548/10552212/ccs	PacBio_Hippocampus_Rep1	mm10_ERCC_SIRV	chr11	53519929	53549553	+	10	2682	32935	264844	ENSMUSG00000018398.18	ENCODEMT000264844	Sept8	ENCODEMT000264844	Known	NIC	None	0.3499999940395355	None	None	None	None
m54284U_191212_053548/25756562/ccs	PacBio_Hippocampus_Rep1	mm10_ERCC_SIRV	chr7	30650142	30641002	-	10	1608	20752	54228	ENSMUSG00000036733.16	ENSMUST00000042726.13	Rbm42	Rbm42-201	Known	Known	None	0.30000001192092896	None	None	None	None
m54284U_191212_053548/75303003/ccs	PacBio_Hippocampus_Rep1	mm10_ERCC_SIRV	chr6	83160941	83162940	+	1	2000	17863	265575	ENSMUSG00000030030.5	ENCODEMT000265575	1700003E16Rik	ENCODEMT000265575	Known	Genomic	None	0.4000000059604645	None	None	None	None
m54284U_191109_043049/51511430/ccs	PacBio_Cortex_Rep2	mm10_ERCC_SIRV	chr1	79858634	79794329	-	9	2016	1313	3247	ENSMUSG00000026249.10	ENSMUST00000027467.10	Serpine2	Serpine2-201	Known	Known	None	0.3499999940395355	None	None	None	None
m54284U_191107_221739/17959056/ccs	PacBio_Cortex_Rep1	mm10_ERCC_SIRV	chr5	38159508	38137194	-	5	2180	13748	36093	ENSMUSG00000029126.7	ENSMUST00000031009.7	Nsg1	Nsg1-201	Known	Known	None	0.20000000298023224	None	None	None	None
m54284U_191212_053548/57017723/ccs	PacBio_Hippocampus_Rep1	mm10_ERCC_SIRV	chr19	41608533	41600263	-	6	2300	50854	265484	ENSMUSG00000025020.11	ENCODEMT000265484	Slit1	ENCODEMT000265484	Known	ISM	Both	0.25	None	None	None	None
m54284U_191213_120042/85394144/ccs	PacBio_Hippocampus_Rep2	mm10_ERCC_SIRV	chr17	34850220	34839311	-	28	3894	47196	123289	ENSMUSG00000040356.16	ENSMUST00000046022.15	Skiv2l	Skiv2l-201	Known	Known	None	0.800000011920929	None	None	None	None
m54284U_191107_221739/69927518/ccs	PacBio_Cortex_Rep1	mm10_ERCC_SIRV	chr9	40801276	40805199	+	9	2101	27474	71626	ENSMUSG00000015656.17	ENSMUST00000015800.15	Hspa8	Hspa8-201	Known	Known	None	0.25	None	None	None	None
m54284U_191212_053548/157288839/ccs	PacBio_Hippocampus_Rep1	mm10_ERCC_SIRV	chr6	83161075	83162944	+	1	1838	17863	265575	ENSMUSG00000030030.5	ENCODEMT000265575	1700003E16Rik	ENCODEMT000265575	Known	Genomic	None	0.4000000059604645	None	None	None	None
m54284U_191107_221739/1772282/ccs	PacBio_Cortex_Rep1	mm10_ERCC_SIRV	chr13	73331019	73332174	+	2	888	39380	102168	ENSMUSG00000021607.9	ENSMUST00000022098.9	Mrpl36	Mrpl36-201	Known	Known	None	0.25	None	None	None	None
m54284U_191212_053548/62128225/ccs	PacBio_Hippocampus_Rep1	mm10_ERCC_SIRV	chr19	41601643	41600265	-	1	1368	50854	265437	ENSMUSG00000025020.11	ENCODEMT000265437	Slit1	ENCODEMT000265437	Known	Genomic	None	0.25	None	None	None	None
m54284U_191212_053548/27264361/ccs	PacBio_Hippocampus_Rep1	mm10_ERCC_SIRV	chr7	30650164	30641002	-	10	1630	20752	54228	ENSMUSG00000036733.16	ENSMUST00000042726.13	Rbm42	Rbm42-201	Known	Known	None	0.30000001192092896	None	None	None	None
m54284U_191109_043049/51577309/ccs	PacBio_Cortex_Rep2	mm10_ERCC_SIRV	chr1	79858634	79794329	-	9	2016	1313	3247	ENSMUSG00000026249.10	ENSMUST00000027467.10	Serpine2	Serpine2-201	Known	Known	None	0.3499999940395355	None	None	None	None
m54284U_191109_043049/25102495/ccs	PacBio_Cortex_Rep2	mm10_ERCC_SIRV	chr3	90509414	90498958	-	5	3218	8617	22712	ENSMUSG00000001017.15	ENSMUST00000001043.13	Chtop	Chtop-201	Known	Known	None	0.20000000298023224	None	None	None	None
m54284U_191107_221739/9700924/ccs	PacBio_Cortex_Rep1	mm10_ERCC_SIRV	chrX	134295366	134305966	+	2	1774	53191	138121	ENSMUSG00000033578.7	ENSMUST00000037687.7	Tmem35a	Tmem35a-201	Known	Known	None	0.25	None	None	None	None
m54284U_191213_120042/85853702/ccs	PacBio_Hippocampus_Rep2	mm10_ERCC_SIRV	chr17	34845369	34839311	-	15	2436	47196	265055	ENSMUSG00000040356.16	ENCODEMT000265055	Skiv2l	ENCODEMT000265055	Known	ISM	Suffix	0.800000011920929	None	None	None	None
m54284U_191212_053548/72419965/ccs	PacBio_Hippocampus_Rep1	mm10_ERCC_SIRV	chr19	41743669	41600263	-	37	5045	50854	133291	ENSMUSG00000025020.11	ENSMUST00000025993.9	Slit1	Slit1-201	Known	Known	None	0.25	None	None	None	None
m54284U_191212_053548/27330197/ccs	PacBio_Hippocampus_Rep1	mm10_ERCC_SIRV	chr7	30650168	30641002	-	10	1634	20752	54228	ENSMUSG00000036733.16	ENSMUST00000042726.13	Rbm42	Rbm42-201	Known	Known	None	0.30000001192092896	None	None	None	None
m54284U_191213_120042/116064307/ccs	PacBio_Hippocampus_Rep2	mm10_ERCC_SIRV	chr15	79062884	79053102	-	8	1895	43738	112535	ENSMUSG00000033055.12	ENSMUST00000040676.10	Ankrd54	Ankrd54-201	Known	Known	None	0.10000000149011612	None	None	None	None
m54284U_191212_053548/80871765/ccs	PacBio_Hippocampus_Rep1	mm10_ERCC_SIRV	chr19	41743669	41600263	-	37	5045	50854	133291	ENSMUSG00000025020.11	ENSMUST00000025993.9	Slit1	Slit1-201	Known	Known	None	0.25	None	None	None	None
m54284U_191109_043049/24250096/ccs	PacBio_Cortex_Rep2	mm10_ERCC_SIRV	chr6	83161213	83162954	+	2	1623	17863	265576	ENSMUSG00000030030.5	ENCODEMT000265576	1700003E16Rik	ENCODEMT000265576	Known	ISM	Suffix	0.25	None	None	None	None
m54284U_191109_043049/51709971/ccs	PacBio_Cortex_Rep2	mm10_ERCC_SIRV	chr1	79858634	79794329	-	9	2008	1313	3247	ENSMUSG00000026249.10	ENSMUST00000027467.10	Serpine2	Serpine2-201	Known	Known	None	0.3499999940395355	None	None	None	None
m54284U_191212_053548/28576263/ccs	PacBio_Hippocampus_Rep1	mm10_ERCC_SIRV	chr7	30650136	30641002	-	9	1515	20752	54227	ENSMUSG00000036733.16	ENSMUST00000108141.1	Rbm42	Rbm42-202	Known	Known	None	0.30000001192092896	None	None	None	None
m54284U_191107_221739/177604913/ccs	PacBio_Cortex_Rep1	mm10_ERCC_SIRV	chrX	134295368	134305970	+	2	1776	53191	138121	ENSMUSG00000033578.7	ENSMUST00000037687.7	Tmem35a	Tmem35a-201	Known	Known	None	0.25	None	None	None	None
m54284U_191212_053548/107217654/ccs	PacBio_Hippocampus_Rep1	mm10_ERCC_SIRV	chr11	53519900	53549516	+	10	2652	32935	264091	ENSMUSG00000018398.18	ENCODEMT000264091	Sept8	ENCODEMT000264091	Known	NIC	None	0.800000011920929	None	None	None	None
m54284U_191107_221739/69928124/ccs	PacBio_Cortex_Rep1	mm10_ERCC_SIRV	chr9	40801276	40805197	+	9	2099	27474	71626	ENSMUSG00000015656.17	ENSMUST00000015800.15	Hspa8	Hspa8-201	Known	Known	None	0.20000000298023224	None	None	None	None
m54284U_191107_221739/19923176/ccs	PacBio_Cortex_Rep1	mm10_ERCC_SIRV	chr13	73331019	73332172	+	2	886	39380	102168	ENSMUSG00000021607.9	ENSMUST00000022098.9	Mrpl36	Mrpl36-201	Known	Known	None	0.25	None	None	None	None
m54284U_191212_053548/81791301/ccs	PacBio_Hippocampus_Rep1	mm10_ERCC_SIRV	chr19	41608615	41600263	-	7	1577	50854	265480	ENSMUSG00000025020.11	ENCODEMT000265480	Slit1	ENCODEMT000265480	Known	ISM	Suffix	0.25	None	None	None	None
m54284U_191212_053548/28771799/ccs	PacBio_Hippocampus_Rep1	mm10_ERCC_SIRV	chr7	30650137	30641002	-	8	3387	20752	265577	ENSMUSG00000036733.16	ENCODEMT000265577	Rbm42	ENCODEMT000265577	Known	NIC	None	0.30000001192092896	None	None	None	None
m54284U_191213_120042/86116885/ccs	PacBio_Hippocampus_Rep2	mm10_ERCC_SIRV	chr17	34841066	34839311	-	6	1021	47196	265062	ENSMUSG00000040356.16	ENCODEMT000265062	Skiv2l	ENCODEMT000265062	Known	ISM	Suffix	0.800000011920929	None	None	None	None
m54284U_191107_221739/31785693/ccs	PacBio_Cortex_Rep1	mm10_ERCC_SIRV	chr5	38159425	38137194	-	5	2097	13748	36093	ENSMUSG00000029126.7	ENSMUST00000031009.7	Nsg1	Nsg1-201	Known	Known	None	0.20000000298023224	None	None	None	None
m54284U_191213_120042/86311623/ccs	PacBio_Hippocampus_Rep2	mm10_ERCC_SIRV	chr17	34850190	34839311	-	27	3760	47196	265578	ENSMUSG00000040356.16	ENCODEMT000265578	Skiv2l	ENCODEMT000265578	Known	NNC	None	0.800000011920929	None	None	None	None
m54284U_191109_043049/51906433/ccs	PacBio_Cortex_Rep2	mm10_ERCC_SIRV	chr1	79858634	79794329	-	9	2016	1313	3247	ENSMUSG00000026249.10	ENSMUST00000027467.10	Serpine2	Serpine2-201	Known	Known	None	0.3499999940395355	None	None	None	None
m54284U_191109_043049/26478026/ccs	PacBio_Cortex_Rep2	mm10_ERCC_SIRV	chr3	90509422	90498958	-	5	3226	8617	22712	ENSMUSG00000001017.15	ENSMUST00000001043.13	Chtop	Chtop-201	Known	Known	None	0.20000000298023224	None	None	None	None
m54284U_191212_053548/85263493/ccs	PacBio_Hippocampus_Rep1	mm10_ERCC_SIRV	chr19	41743670	41600263	-	37	5046	50854	133291	ENSMUSG00000025020.11	ENSMUST00000025993.9	Slit1	Slit1-201	Known	Known	None	0.25	None	None	None	None
m54284U_191107_221739/66062387/ccs	PacBio_Cortex_Rep1	mm10_ERCC_SIRV	chrX	134295371	134305967	+	2	1770	53191	138121	ENSMUSG00000033578.7	ENSMUST00000037687.7	Tmem35a	Tmem35a-201	Known	Known	None	0.25	None	None	None	None
m54284U_191107_221739/13240297/ccs	PacBio_Cortex_Rep1	mm10_ERCC_SIRV	chr6	83161245	83162934	+	2	1583	17863	265576	ENSMUSG00000030030.5	ENCODEMT000265576	1700003E16Rik	ENCODEMT000265576	Known	ISM	Suffix	0.3499999940395355	None	None	None	None
m54284U_191213_120042/116590855/ccs	PacBio_Hippocampus_Rep2	mm10_ERCC_SIRV	chr15	79062884	79053102	-	8	1895	43738	112535	ENSMUSG00000033055.12	ENSMUST00000040676.10	Ankrd54	Ankrd54-201	Known	Known	None	0.10000000149011612	None	None	None	None
m54284U_191212_053548/29362374/ccs	PacBio_Hippocampus_Rep1	mm10_ERCC_SIRV	chr7	30650131	30641002	-	10	1597	20752	54228	ENSMUSG00000036733.16	ENSMUST00000042726.13	Rbm42	Rbm42-201	Known	Known	None	0.30000001192092896	None	None	None	None
m54284U_191213_120042/86311685/ccs	PacBio_Hippocampus_Rep2	mm10_ERCC_SIRV	chr6	83161539	83162948	+	1	1378	17863	265575	ENSMUSG00000030030.5	ENCODEMT000265575	1700003E16Rik	ENCODEMT000265575	Known	Genomic	None	0.3499999940395355	None	None	None	None
m54284U_191213_120042/86377661/ccs	PacBio_Hippocampus_Rep2	mm10_ERCC_SIRV	chr17	34850184	34839311	-	28	3858	47196	123289	ENSMUSG00000040356.16	ENSMUST00000046022.15	Skiv2l	Skiv2l-201	Known	Known	None	0.800000011920929	None	None	None	None
m54284U_191107_221739/69992924/ccs	PacBio_Cortex_Rep1	mm10_ERCC_SIRV	chr9	40801276	40805199	+	9	2101	27474	71626	ENSMUSG00000015656.17	ENSMUST00000015800.15	Hspa8	Hspa8-201	Known	Known	None	0.25	None	None	None	None
m54284U_191212_053548/86640203/ccs	PacBio_Hippocampus_Rep1	mm10_ERCC_SIRV	chr19	41625594	41600262	-	13	3106	50854	265547	ENSMUSG00000025020.11	ENCODEMT000265547	Slit1	ENCODEMT000265547	Known	ISM	Both	0.25	None	None	None	None
m54284U_191213_120042/134678511/ccs	PacBio_Hippocampus_Rep2	mm10_ERCC_SIRV	chr6	83162034	83162953	+	1	888	17863	265575	ENSMUSG00000030030.5	ENCODEMT000265575	1700003E16Rik	ENCODEMT000265575	Known	Genomic	None	0.30000001192092896	None	None	None	None
m54284U_191109_043049/51971899/ccs	PacBio_Cortex_Rep2	mm10_ERCC_SIRV	chr1	79858634	79794329	-	9	2016	1313	3247	ENSMUSG00000026249.10	ENSMUST00000027467.10	Serpine2	Serpine2-201	Known	Known	None	0.3499999940395355	None	None	None	None
m54284U_191107_221739/49219363/ccs	PacBio_Cortex_Rep1	mm10_ERCC_SIRV	chr13	73331019	73332174	+	2	888	39380	102168	ENSMUSG00000021607.9	ENSMUST00000022098.9	Mrpl36	Mrpl36-201	Known	Known	None	0.25	None	None	None	None
m54284U_191107_221739/112658801/ccs	PacBio_Cortex_Rep1	mm10_ERCC_SIRV	chrX	134295378	134305967	+	2	1763	53191	138121	ENSMUSG00000033578.7	ENSMUST00000037687.7	Tmem35a	Tmem35a-201	Known	Known	None	0.25	None	None	None	None
m54284U_191213_120042/86836352/ccs	PacBio_Hippocampus_Rep2	mm10_ERCC_SIRV	chr17	34850203	34839311	-	28	3877	47196	123289	ENSMUSG00000040356.16	ENSMUST00000046022.15	Skiv2l	Skiv2l-201	Known	Known	None	0.800000011920929	None	None	None	None
m54284U_191212_053548/29690150/ccs	PacBio_Hippocampus_Rep1	mm10_ERCC_SIRV	chr7	30650131	30641002	-	9	1510	20752	54227	ENSMUSG00000036733.16	ENSMUST00000108141.1	Rbm42	Rbm42-202	Known	Known	None	0.30000001192092896	None	None	None	None
m54284U_191107_221739/33161429/ccs	PacBio_Cortex_Rep1	mm10_ERCC_SIRV	chr6	83162094	83164730	+	1	2605	17863	265575	ENSMUSG00000030030.5	ENCODEMT000265575	1700003E16Rik	ENCODEMT000265575	Known	Genomic	None	0.4000000059604645	None	None	None	None
m54284U_191212_053548/148179104/ccs	PacBio_Hippocampus_Rep1	mm10_ERCC_SIRV	chr11	53519900	53549556	+	10	2692	32935	264091	ENSMUSG00000018398.18	ENCODEMT000264091	Sept8	ENCODEMT000264091	Known	NIC	None	0.3499999940395355	None	None	None	None
m54284U_191213_120042/87162909/ccs	PacBio_Hippocampus_Rep2	mm10_ERCC_SIRV	chr17	34850191	34839311	-	28	3837	47196	265579	ENSMUSG00000040356.16	ENCODEMT000265579	Skiv2l	ENCODEMT000265579	Known	NNC	None	0.800000011920929	None	None	None	None
m54284U_191212_053548/98240581/ccs	PacBio_Hippocampus_Rep1	mm10_ERCC_SIRV	chr19	41637877	41600263	-	21	3133	50854	265525	ENSMUSG00000025020.11	ENCODEMT000265525	Slit1	ENCODEMT000265525	Known	ISM	Suffix	0.25	None	None	None	None
m54284U_191107_221739/166201597/ccs	PacBio_Cortex_Rep1	mm10_ERCC_SIRV	chr6	83162202	83162947	+	1	714	17863	265575	ENSMUSG00000030030.5	ENCODEMT000265575	1700003E16Rik	ENCODEMT000265575	Known	Genomic	None	0.3499999940395355	None	None	None	None
m54284U_191109_043049/52299131/ccs	PacBio_Cortex_Rep2	mm10_ERCC_SIRV	chr1	79858634	79794329	-	9	2016	1313	3247	ENSMUSG00000026249.10	ENSMUST00000027467.10	Serpine2	Serpine2-201	Known	Known	None	0.3499999940395355	None	None	None	None
m54284U_191212_053548/31393293/ccs	PacBio_Hippocampus_Rep1	mm10_ERCC_SIRV	chr7	30650137	30641002	-	10	1603	20752	54228	ENSMUSG00000036733.16	ENSMUST00000042726.13	Rbm42	Rbm42-201	Known	Known	None	0.30000001192092896	None	None	None	None
m54284U_191213_120042/47776677/ccs	PacBio_Hippocampus_Rep2	mm10_ERCC_SIRV	chr6	83162472	83164720	+	1	2217	17863	265575	ENSMUSG00000030030.5	ENCODEMT000265575	1700003E16Rik	ENCODEMT000265575	Known	Genomic	None	0.30000001192092896	None	None	None	None
m54284U_191107_221739/138020563/ccs	PacBio_Cortex_Rep1	mm10_ERCC_SIRV	chrX	134295378	134305966	+	2	1762	53191	138121	ENSMUSG00000033578.7	ENSMUST00000037687.7	Tmem35a	Tmem35a-201	Known	Known	None	0.25	None	None	None	None
m54284U_191107_221739/158990619/ccs	PacBio_Cortex_Rep1	mm10_ERCC_SIRV	chr6	83172776	83162964	-	4	4291	17865	265580	ENSMUSG00000085782.2	ENCODEMT000265580	Gm15624	ENCODEMT000265580	Known	NIC	None	0.20000000298023224	None	None	None	None
m54284U_191213_120042/87294806/ccs	PacBio_Hippocampus_Rep2	mm10_ERCC_SIRV	chr17	34850192	34839311	-	28	3866	47196	123289	ENSMUSG00000040356.16	ENSMUST00000046022.15	Skiv2l	Skiv2l-201	Known	Known	None	0.800000011920929	None	None	None	None
m54284U_191109_043049/27657339/ccs	PacBio_Cortex_Rep2	mm10_ERCC_SIRV	chr3	90509474	90498958	-	5	1857	8617	22716	ENSMUSG00000001017.15	ENSMUST00000107346.7	Chtop	Chtop-207	Known	Known	None	0.20000000298023224	None	None	None	None
m54284U_191107_221739/32966416/ccs	PacBio_Cortex_Rep1	mm10_ERCC_SIRV	chr5	38159488	38137194	-	5	2160	13748	36093	ENSMUSG00000029126.7	ENSMUST00000031009.7	Nsg1	Nsg1-201	Known	Known	None	0.20000000298023224	None	None	None	None
m54284U_191213_120042/116984192/ccs	PacBio_Hippocampus_Rep2	mm10_ERCC_SIRV	chr15	79062884	79053102	-	8	1895	43738	112535	ENSMUSG00000033055.12	ENSMUST00000040676.10	Ankrd54	Ankrd54-201	Known	Known	None	0.10000000149011612	None	None	None	None
m54284U_191107_221739/69993940/ccs	PacBio_Cortex_Rep1	mm10_ERCC_SIRV	chr9	40801276	40805199	+	9	2101	27474	71626	ENSMUSG00000015656.17	ENSMUST00000015800.15	Hspa8	Hspa8-201	Known	Known	None	0.25	None	None	None	None
m54284U_191212_053548/31654018/ccs	PacBio_Hippocampus_Rep1	mm10_ERCC_SIRV	chr7	30650136	30641002	-	9	1515	20752	54227	ENSMUSG00000036733.16	ENSMUST00000108141.1	Rbm42	Rbm42-202	Known	Known	None	0.30000001192092896	None	None	None	None
m54284U_191107_221739/67765795/ccs	PacBio_Cortex_Rep1	mm10_ERCC_SIRV	chr13	73331019	73332179	+	2	893	39380	102168	ENSMUSG00000021607.9	ENSMUST00000022098.9	Mrpl36	Mrpl36-201	Known	Known	None	0.15000000596046448	None	None	None	None
m54284U_191213_120042/88278196/ccs	PacBio_Hippocampus_Rep2	mm10_ERCC_SIRV	chr17	34850191	34839311	-	28	3865	47196	123289	ENSMUSG00000040356.16	ENSMUST00000046022.15	Skiv2l	Skiv2l-201	Known	Known	None	0.800000011920929	None	None	None	None
m54284U_191109_043049/52430075/ccs	PacBio_Cortex_Rep2	mm10_ERCC_SIRV	chr1	79858634	79794329	-	9	2016	1313	3247	ENSMUSG00000026249.10	ENSMUST00000027467.10	Serpine2	Serpine2-201	Known	Known	None	0.3499999940395355	None	None	None	None
m54284U_191212_053548/101583450/ccs	PacBio_Hippocampus_Rep1	mm10_ERCC_SIRV	chr19	41606542	41600263	-	4	3027	50854	265581	ENSMUSG00000025020.11	ENCODEMT000265581	Slit1	ENCODEMT000265581	Known	NIC	None	0.25	None	None	None	None
m54284U_191109_043049/113052310/ccs	PacBio_Cortex_Rep2	mm10_ERCC_SIRV	chr6	83165620	83162975	-	1	2646	66288	265582	ENCODEMG000066288	ENCODEMT000265582	ENCODEMG000066288	ENCODEMT000265582	Intergenic	Intergenic	None	0.3499999940395355	None	None	None	None
m54284U_191109_043049/1641112/ccs	PacBio_Cortex_Rep2	mm10_ERCC_SIRV	chrX	134295378	134305968	+	2	1764	53191	138121	ENSMUSG00000033578.7	ENSMUST00000037687.7	Tmem35a	Tmem35a-201	Known	Known	None	0.25	None	None	None	None
m54284U_191212_053548/32112836/ccs	PacBio_Hippocampus_Rep1	mm10_ERCC_SIRV	chr7	30650136	30641002	-	10	1602	20752	54228	ENSMUSG00000036733.16	ENSMUST00000042726.13	Rbm42	Rbm42-201	Known	Known	None	0.30000001192092896	None	None	None	None
m54284U_191213_120042/88671029/ccs	PacBio_Hippocampus_Rep2	mm10_ERCC_SIRV	chr17	34850168	34839311	-	28	3842	47196	123289	ENSMUSG00000040356.16	ENSMUST00000046022.15	Skiv2l	Skiv2l-201	Known	Known	None	0.800000011920929	None	None	None	None
m54284U_191213_120042/136905432/ccs	PacBio_Hippocampus_Rep2	mm10_ERCC_SIRV	chr11	53519900	53549556	+	10	2692	32935	264091	ENSMUSG00000018398.18	ENCODEMT000264091	Sept8	ENCODEMT000264091	Known	NIC	None	0.3499999940395355	None	None	None	None
m54284U_191109_043049/52759350/ccs	PacBio_Cortex_Rep2	mm10_ERCC_SIRV	chr1	79858636	79794329	-	9	2018	1313	3247	ENSMUSG00000026249.10	ENSMUST00000027467.10	Serpine2	Serpine2-201	Known	Known	None	0.3499999940395355	None	None	None	None
m54284U_191212_053548/32114040/ccs	PacBio_Hippocampus_Rep1	mm10_ERCC_SIRV	chr7	30650149	30641002	-	9	1528	20752	54227	ENSMUSG00000036733.16	ENSMUST00000108141.1	Rbm42	Rbm42-202	Known	Known	None	0.30000001192092896	None	None	None	None
m54284U_191107_221739/69994285/ccs	PacBio_Cortex_Rep1	mm10_ERCC_SIRV	chr9	40801276	40805198	+	9	2100	27474	71626	ENSMUSG00000015656.17	ENSMUST00000015800.15	Hspa8	Hspa8-201	Known	Known	None	0.25	None	None	None	None
m54284U_191109_043049/158468610/ccs	PacBio_Cortex_Rep2	mm10_ERCC_SIRV	chrX	134295378	134305967	+	2	1763	53191	138121	ENSMUSG00000033578.7	ENSMUST00000037687.7	Tmem35a	Tmem35a-201	Known	Known	None	0.25	None	None	None	None
m54284U_191213_120042/88673061/ccs	PacBio_Hippocampus_Rep2	mm10_ERCC_SIRV	chr17	34844468	34839297	-	12	1972	47196	265544	ENSMUSG00000040356.16	ENCODEMT000265544	Skiv2l	ENCODEMT000265544	Known	ISM	Suffix	0.800000011920929	None	None	None	None
m54284U_191212_053548/123537304/ccs	PacBio_Hippocampus_Rep1	mm10_ERCC_SIRV	chr19	41602373	41600263	-	2	1485	50854	265449	ENSMUSG00000025020.11	ENCODEMT000265449	Slit1	ENCODEMT000265449	Known	ISM	Suffix	0.25	None	None	None	None
m54284U_191212_053548/33488918/ccs	PacBio_Hippocampus_Rep1	mm10_ERCC_SIRV	chr7	30650112	30641004	-	9	1534	20752	265220	ENSMUSG00000036733.16	ENCODEMT000265220	Rbm42	ENCODEMT000265220	Known	NIC	None	0.30000001192092896	None	None	None	None
m54284U_191107_221739/91750489/ccs	PacBio_Cortex_Rep1	mm10_ERCC_SIRV	chr13	73331019	73332175	+	2	889	39380	102168	ENSMUSG00000021607.9	ENSMUST00000022098.9	Mrpl36	Mrpl36-201	Known	Known	None	0.25	None	None	None	None
m54284U_191109_043049/27658999/ccs	PacBio_Cortex_Rep2	mm10_ERCC_SIRV	chr3	90509466	90498958	-	5	1849	8617	22716	ENSMUSG00000001017.15	ENSMUST00000107346.7	Chtop	Chtop-207	Known	Known	None	0.20000000298023224	None	None	None	None
m54284U_191107_221739/44762275/ccs	PacBio_Cortex_Rep1	mm10_ERCC_SIRV	chr6	83163610	83164738	+	1	1129	66289	265583	ENCODEMG000066289	ENCODEMT000265583	ENCODEMG000066289	ENCODEMT000265583	Antisense	Antisense	None	0.4000000059604645	None	None	None	None
m54284U_191109_043049/52823893/ccs	PacBio_Cortex_Rep2	mm10_ERCC_SIRV	chr1	79858636	79794329	-	9	2018	1313	3247	ENSMUSG00000026249.10	ENSMUST00000027467.10	Serpine2	Serpine2-201	Known	Known	None	0.3499999940395355	None	None	None	None
m54284U_191213_120042/118096987/ccs	PacBio_Hippocampus_Rep2	mm10_ERCC_SIRV	chr15	79062885	79053102	-	8	1896	43738	112535	ENSMUSG00000033055.12	ENSMUST00000040676.10	Ankrd54	Ankrd54-201	Known	Known	None	0.10000000149011612	None	None	None	None
m54284U_191212_053548/126813655/ccs	PacBio_Hippocampus_Rep1	mm10_ERCC_SIRV	chr19	41634329	41600263	-	18	2738	50854	265496	ENSMUSG00000025020.11	ENCODEMT000265496	Slit1	ENCODEMT000265496	Known	ISM	Suffix	0.25	None	None	None	None
m54284U_191212_053548/33883120/ccs	PacBio_Hippocampus_Rep1	mm10_ERCC_SIRV	chr7	30650136	30641002	-	9	1515	20752	54227	ENSMUSG00000036733.16	ENSMUST00000108141.1	Rbm42	Rbm42-202	Known	Known	None	0.30000001192092896	None	None	None	None
m54284U_191109_043049/165021104/ccs	PacBio_Cortex_Rep2	mm10_ERCC_SIRV	chrX	134295378	134305967	+	2	1763	53191	138121	ENSMUSG00000033578.7	ENSMUST00000037687.7	Tmem35a	Tmem35a-201	Known	Known	None	0.25	None	None	None	None
m54284U_191107_221739/69994591/ccs	PacBio_Cortex_Rep1	mm10_ERCC_SIRV	chr9	40801276	40805199	+	9	2101	27474	71626	ENSMUSG00000015656.17	ENSMUST00000015800.15	Hspa8	Hspa8-201	Known	Known	None	0.25	None	None	None	None
m54284U_191213_120042/90114699/ccs	PacBio_Hippocampus_Rep2	mm10_ERCC_SIRV	chr17	34842865	34839314	-	11	1717	47196	265115	ENSMUSG00000040356.16	ENCODEMT000265115	Skiv2l	ENCODEMT000265115	Known	ISM	Suffix	0.800000011920929	None	None	None	None
m54284U_191107_221739/40370283/ccs	PacBio_Cortex_Rep1	mm10_ERCC_SIRV	chr5	38159036	38137196	-	4	2071	13748	264899	ENSMUSG00000029126.7	ENCODEMT000264899	Nsg1	ENCODEMT000264899	Known	ISM	Suffix	0.20000000298023224	None	None	None	None
m54284U_191107_221739/58458398/ccs	PacBio_Cortex_Rep1	mm10_ERCC_SIRV	chr6	83172757	83164736	-	4	2307	17865	265584	ENSMUSG00000085782.2	ENCODEMT000265584	Gm15624	ENCODEMT000265584	Known	NNC	None	0.30000001192092896	None	None	None	None
m54284U_191109_043049/53086618/ccs	PacBio_Cortex_Rep2	mm10_ERCC_SIRV	chr1	79858634	79794329	-	9	2016	1313	3247	ENSMUSG00000026249.10	ENSMUST00000027467.10	Serpine2	Serpine2-201	Known	Known	None	0.3499999940395355	None	None	None	None
m54284U_191212_053548/35129407/ccs	PacBio_Hippocampus_Rep1	mm10_ERCC_SIRV	chr7	30650109	30641004	-	9	1531	20752	265220	ENSMUSG00000036733.16	ENCODEMT000265220	Rbm42	ENCODEMT000265220	Known	NIC	None	0.30000001192092896	None	None	None	None
m54284U_191212_053548/142542424/ccs	PacBio_Hippocampus_Rep1	mm10_ERCC_SIRV	chr19	41611125	41600263	-	9	1713	50854	265477	ENSMUSG00000025020.11	ENCODEMT000265477	Slit1	ENCODEMT000265477	Known	ISM	Suffix	0.25	None	None	None	None
m54284U_191107_221739/104989802/ccs	PacBio_Cortex_Rep1	mm10_ERCC_SIRV	chr11	53519901	53549554	+	10	2659	32935	86365	ENSMUSG00000018398.18	ENSMUST00000121334.7	Sept8	Sept8-204	Known	Known	None	0.800000011920929	None	None	None	None
m54284U_191213_120042/90573650/ccs	PacBio_Hippocampus_Rep2	mm10_ERCC_SIRV	chr17	34846036	34839312	-	17	2587	47196	265122	ENSMUSG00000040356.16	ENCODEMT000265122	Skiv2l	ENCODEMT000265122	Known	ISM	Suffix	0.800000011920929	None	None	None	None
m54284U_191212_053548/21956621/ccs	PacBio_Hippocampus_Rep1	mm10_ERCC_SIRV	chrX	134295379	134305968	+	2	1763	53191	138121	ENSMUSG00000033578.7	ENSMUST00000037687.7	Tmem35a	Tmem35a-201	Known	Known	None	0.25	None	None	None	None
m54284U_191212_053548/143196977/ccs	PacBio_Hippocampus_Rep1	mm10_ERCC_SIRV	chr19	41651226	41600263	-	31	4227	50854	265475	ENSMUSG00000025020.11	ENCODEMT000265475	Slit1	ENCODEMT000265475	Known	ISM	Suffix	0.25	None	None	None	None
m54284U_191107_221739/125372689/ccs	PacBio_Cortex_Rep1	mm10_ERCC_SIRV	chr13	73331019	73332176	+	2	890	39380	102168	ENSMUSG00000021607.9	ENSMUST00000022098.9	Mrpl36	Mrpl36-201	Known	Known	None	0.20000000298023224	None	None	None	None
m54284U_191212_053548/35654362/ccs	PacBio_Hippocampus_Rep1	mm10_ERCC_SIRV	chr7	30650136	30641002	-	10	1602	20752	54228	ENSMUSG00000036733.16	ENSMUST00000042726.13	Rbm42	Rbm42-201	Known	Known	None	0.30000001192092896	None	None	None	None
m54284U_191213_120042/91292036/ccs	PacBio_Hippocampus_Rep2	mm10_ERCC_SIRV	chr17	34850191	34839311	-	28	3865	47196	123289	ENSMUSG00000040356.16	ENSMUST00000046022.15	Skiv2l	Skiv2l-201	Known	Known	None	0.800000011920929	None	None	None	None
m54284U_191109_043049/53215723/ccs	PacBio_Cortex_Rep2	mm10_ERCC_SIRV	chr1	79858634	79794329	-	9	2016	1313	3247	ENSMUSG00000026249.10	ENSMUST00000027467.10	Serpine2	Serpine2-201	Known	Known	None	0.3499999940395355	None	None	None	None
m54284U_191107_221739/70059210/ccs	PacBio_Cortex_Rep1	mm10_ERCC_SIRV	chr9	40801276	40805199	+	9	2101	27474	71626	ENSMUSG00000015656.17	ENSMUST00000015800.15	Hspa8	Hspa8-201	Known	Known	None	0.25	None	None	None	None
m54284U_191109_043049/28116321/ccs	PacBio_Cortex_Rep2	mm10_ERCC_SIRV	chr3	90509422	90498958	-	5	1802	8617	22714	ENSMUSG00000001017.15	ENSMUST00000076639.10	Chtop	Chtop-203	Known	Known	None	0.20000000298023224	None	None	None	None
m54284U_191212_053548/148048248/ccs	PacBio_Hippocampus_Rep1	mm10_ERCC_SIRV	chr19	41743674	41600263	-	37	5050	50854	133291	ENSMUSG00000025020.11	ENSMUST00000025993.9	Slit1	Slit1-201	Known	Known	None	0.25	None	None	None	None
m54284U_191212_053548/36177800/ccs	PacBio_Hippocampus_Rep1	mm10_ERCC_SIRV	chr7	30650136	30641002	-	9	1515	20752	54227	ENSMUSG00000036733.16	ENSMUST00000108141.1	Rbm42	Rbm42-202	Known	Known	None	0.30000001192092896	None	None	None	None
m54284U_191213_120042/91358939/ccs	PacBio_Hippocampus_Rep2	mm10_ERCC_SIRV	chr17	34850192	34839311	-	28	3866	47196	123289	ENSMUSG00000040356.16	ENSMUST00000046022.15	Skiv2l	Skiv2l-201	Known	Known	None	0.800000011920929	None	None	None	None
m54284U_191213_120042/118751943/ccs	PacBio_Hippocampus_Rep2	mm10_ERCC_SIRV	chr15	79062887	79053102	-	8	1898	43738	112535	ENSMUSG00000033055.12	ENSMUST00000040676.10	Ankrd54	Ankrd54-201	Known	Known	None	0.10000000149011612	None	None	None	None
m54284U_191107_221739/68028703/ccs	PacBio_Cortex_Rep1	mm10_ERCC_SIRV	chrX	134295380	134305970	+	2	1764	53191	138121	ENSMUSG00000033578.7	ENSMUST00000037687.7	Tmem35a	Tmem35a-201	Known	Known	None	0.25	None	None	None	None
m54284U_191212_053548/141821760/ccs	PacBio_Hippocampus_Rep1	mm10_ERCC_SIRV	chr6	83172726	83165534	-	4	1692	17865	265580	ENSMUSG00000085782.2	ENCODEMT000265580	Gm15624	ENCODEMT000265580	Known	NIC	None	0.10000000149011612	None	None	None	None
m54284U_191109_043049/53217388/ccs	PacBio_Cortex_Rep2	mm10_ERCC_SIRV	chr1	79858632	79794329	-	9	2014	1313	3247	ENSMUSG00000026249.10	ENSMUST00000027467.10	Serpine2	Serpine2-201	Known	Known	None	0.3499999940395355	None	None	None	None
m54284U_191213_120042/91555187/ccs	PacBio_Hippocampus_Rep2	mm10_ERCC_SIRV	chr17	34850213	34839311	-	28	3887	47196	123289	ENSMUSG00000040356.16	ENSMUST00000046022.15	Skiv2l	Skiv2l-201	Known	Known	None	0.800000011920929	None	None	None	None
m54284U_191212_053548/36571224/ccs	PacBio_Hippocampus_Rep1	mm10_ERCC_SIRV	chr7	30650170	30641002	-	9	1549	20752	54227	ENSMUSG00000036733.16	ENSMUST00000108141.1	Rbm42	Rbm42-202	Known	Known	None	0.30000001192092896	None	None	None	None
m54284U_191212_053548/165152265/ccs	PacBio_Hippocampus_Rep1	mm10_ERCC_SIRV	chr19	41611087	41600263	-	8	2533	50854	265472	ENSMUSG00000025020.11	ENCODEMT000265472	Slit1	ENCODEMT000265472	Known	ISM	Suffix	0.25	None	None	None	None
m54284U_191107_221739/41681113/ccs	PacBio_Cortex_Rep1	mm10_ERCC_SIRV	chr6	83165920	83200116	+	32	4193	17864	46660	ENSMUSG00000031865.16	ENSMUST00000113913.7	Dctn1	Dctn1-203	Known	Known	None	0.05000000074505806	None	None	None	None
m54284U_191107_221739/43452166/ccs	PacBio_Cortex_Rep1	mm10_ERCC_SIRV	chr5	38159526	38137194	-	5	2198	13748	36093	ENSMUSG00000029126.7	ENSMUST00000031009.7	Nsg1	Nsg1-201	Known	Known	None	0.20000000298023224	None	None	None	None
m54284U_191107_221739/151126172/ccs	PacBio_Cortex_Rep1	mm10_ERCC_SIRV	chr13	73331019	73332177	+	2	891	39380	102168	ENSMUSG00000021607.9	ENSMUST00000022098.9	Mrpl36	Mrpl36-201	Known	Known	None	0.20000000298023224	None	None	None	None
m54284U_191109_043049/179766180/ccs	PacBio_Cortex_Rep2	mm10_ERCC_SIRV	chr11	53519901	53549553	+	10	2648	32935	265585	ENSMUSG00000018398.18	ENCODEMT000265585	Sept8	ENCODEMT000265585	Known	NIC	None	0.8500000238418579	None	None	None	None
m54284U_191213_120042/93193411/ccs	PacBio_Hippocampus_Rep2	mm10_ERCC_SIRV	chr17	34850176	34839311	-	28	3850	47196	123289	ENSMUSG00000040356.16	ENSMUST00000046022.15	Skiv2l	Skiv2l-201	Known	Known	None	0.800000011920929	None	None	None	None
m54284U_191107_221739/70059285/ccs	PacBio_Cortex_Rep1	mm10_ERCC_SIRV	chr9	40801276	40805199	+	9	2101	27474	71626	ENSMUSG00000015656.17	ENSMUST00000015800.15	Hspa8	Hspa8-201	Known	Known	None	0.25	None	None	None	None
m54284U_191212_053548/37554925/ccs	PacBio_Hippocampus_Rep1	mm10_ERCC_SIRV	chr7	30650142	30641002	-	10	1608	20752	54228	ENSMUSG00000036733.16	ENSMUST00000042726.13	Rbm42	Rbm42-201	Known	Known	None	0.30000001192092896	None	None	None	None
m54284U_191109_043049/73729796/ccs	PacBio_Cortex_Rep2	mm10_ERCC_SIRV	chrX	134295380	134305968	+	2	1762	53191	138121	ENSMUSG00000033578.7	ENSMUST00000037687.7	Tmem35a	Tmem35a-201	Known	Known	None	0.25	None	None	None	None
m54284U_191109_043049/53871194/ccs	PacBio_Cortex_Rep2	mm10_ERCC_SIRV	chr1	79858636	79794329	-	9	2018	1313	3247	ENSMUSG00000026249.10	ENSMUST00000027467.10	Serpine2	Serpine2-201	Known	Known	None	0.3499999940395355	None	None	None	None
m54284U_191212_053548/56755107/ccs	PacBio_Hippocampus_Rep1	mm10_ERCC_SIRV	chr6	83165920	83200114	+	32	4191	17864	46660	ENSMUSG00000031865.16	ENSMUST00000113913.7	Dctn1	Dctn1-203	Known	Known	None	0.05000000074505806	None	None	None	None
m54284U_191213_120042/96011381/ccs	PacBio_Hippocampus_Rep2	mm10_ERCC_SIRV	chr17	34850182	34839311	-	28	3856	47196	123289	ENSMUSG00000040356.16	ENSMUST00000046022.15	Skiv2l	Skiv2l-201	Known	Known	None	0.800000011920929	None	None	None	None
m54284U_191212_053548/39455236/ccs	PacBio_Hippocampus_Rep1	mm10_ERCC_SIRV	chr7	30650170	30641002	-	10	1636	20752	54228	ENSMUSG00000036733.16	ENSMUST00000042726.13	Rbm42	Rbm42-201	Known	Known	None	0.30000001192092896	None	None	None	None
m54284U_191212_053548/179306788/ccs	PacBio_Hippocampus_Rep1	mm10_ERCC_SIRV	chr19	41602617	41600263	-	2	1729	50854	265449	ENSMUSG00000025020.11	ENCODEMT000265449	Slit1	ENCODEMT000265449	Known	ISM	Suffix	0.25	None	None	None	None
m54284U_191213_120042/119406604/ccs	PacBio_Hippocampus_Rep2	mm10_ERCC_SIRV	chr15	79062772	79053102	-	8	1783	43738	112535	ENSMUSG00000033055.12	ENSMUST00000040676.10	Ankrd54	Ankrd54-201	Known	Known	None	0.10000000149011612	None	None	None	None
m54284U_191109_043049/852974/ccs	PacBio_Cortex_Rep2	mm10_ERCC_SIRV	chr6	83165921	83200114	+	32	4190	17864	46660	ENSMUSG00000031865.16	ENSMUST00000113913.7	Dctn1	Dctn1-203	Known	Known	None	0.05000000074505806	None	None	None	None
m54284U_191213_120042/96011505/ccs	PacBio_Hippocampus_Rep2	mm10_ERCC_SIRV	chr17	34850210	34839311	-	27	4048	47196	265081	ENSMUSG00000040356.16	ENCODEMT000265081	Skiv2l	ENCODEMT000265081	Known	NIC	None	0.800000011920929	None	None	None	None
m54284U_191109_043049/54004195/ccs	PacBio_Cortex_Rep2	mm10_ERCC_SIRV	chr1	79858636	79794329	-	9	2018	1313	3247	ENSMUSG00000026249.10	ENSMUST00000027467.10	Serpine2	Serpine2-201	Known	Known	None	0.3499999940395355	None	None	None	None
m54284U_191109_043049/159583016/ccs	PacBio_Cortex_Rep2	mm10_ERCC_SIRV	chrX	134295380	134305968	+	2	1762	53191	138121	ENSMUSG00000033578.7	ENSMUST00000037687.7	Tmem35a	Tmem35a-201	Known	Known	None	0.25	None	None	None	None
m54284U_191213_120042/854826/ccs	PacBio_Hippocampus_Rep2	mm10_ERCC_SIRV	chr19	41743674	41600263	-	36	5849	50854	133290	ENSMUSG00000025020.11	ENSMUST00000169141.7	Slit1	Slit1-203	Known	Known	None	0.25	None	None	None	None
m54284U_191212_053548/39714972/ccs	PacBio_Hippocampus_Rep1	mm10_ERCC_SIRV	chr7	30650164	30641002	-	10	1630	20752	54228	ENSMUSG00000036733.16	ENSMUST00000042726.13	Rbm42	Rbm42-201	Known	Known	None	0.30000001192092896	None	None	None	None
m54284U_191107_221739/158075722/ccs	PacBio_Cortex_Rep1	mm10_ERCC_SIRV	chr13	73331019	73332172	+	2	886	39380	102168	ENSMUSG00000021607.9	ENSMUST00000022098.9	Mrpl36	Mrpl36-201	Known	Known	None	0.25	None	None	None	None
m54284U_191107_221739/86771595/ccs	PacBio_Cortex_Rep1	mm10_ERCC_SIRV	chr6	83165923	83200114	+	32	4188	17864	46660	ENSMUSG00000031865.16	ENSMUST00000113913.7	Dctn1	Dctn1-203	Known	Known	None	0.05000000074505806	None	None	None	None
m54284U_191107_221739/70060624/ccs	PacBio_Cortex_Rep1	mm10_ERCC_SIRV	chr9	40801276	40805199	+	9	2101	27474	71626	ENSMUSG00000015656.17	ENSMUST00000015800.15	Hspa8	Hspa8-201	Known	Known	None	0.25	None	None	None	None
m54284U_191109_043049/28838496/ccs	PacBio_Cortex_Rep2	mm10_ERCC_SIRV	chr3	90509456	90498958	-	4	3122	8617	22711	ENSMUSG00000001017.15	ENSMUST00000107343.7	Chtop	Chtop-205	Known	Known	None	0.20000000298023224	None	None	None	None
m54284U_191213_120042/96797812/ccs	PacBio_Hippocampus_Rep2	mm10_ERCC_SIRV	chr17	34850198	34839311	-	28	3872	47196	123289	ENSMUSG00000040356.16	ENSMUST00000046022.15	Skiv2l	Skiv2l-201	Known	Known	None	0.800000011920929	None	None	None	None
m54284U_191213_120042/19400642/ccs	PacBio_Hippocampus_Rep2	mm10_ERCC_SIRV	chr19	41743674	41600263	-	37	5050	50854	133291	ENSMUSG00000025020.11	ENSMUST00000025993.9	Slit1	Slit1-201	Known	Known	None	0.25	None	None	None	None
m54284U_191212_053548/39979781/ccs	PacBio_Hippocampus_Rep1	mm10_ERCC_SIRV	chr7	30650136	30641002	-	10	1602	20752	54228	ENSMUSG00000036733.16	ENSMUST00000042726.13	Rbm42	Rbm42-201	Known	Known	None	0.30000001192092896	None	None	None	None
m54284U_191107_221739/146866628/ccs	PacBio_Cortex_Rep1	mm10_ERCC_SIRV	chr6	83165923	83200114	+	32	4188	17864	46660	ENSMUSG00000031865.16	ENSMUST00000113913.7	Dctn1	Dctn1-203	Known	Known	None	0.05000000074505806	None	None	None	None
m54284U_191109_043049/54068437/ccs	PacBio_Cortex_Rep2	mm10_ERCC_SIRV	chr1	79858634	79794329	-	9	2016	1313	3247	ENSMUSG00000026249.10	ENSMUST00000027467.10	Serpine2	Serpine2-201	Known	Known	None	0.3499999940395355	None	None	None	None
m54284U_191107_221739/38274082/ccs	PacBio_Cortex_Rep1	mm10_ERCC_SIRV	chrX	134295381	134305971	+	2	1764	53191	138121	ENSMUSG00000033578.7	ENSMUST00000037687.7	Tmem35a	Tmem35a-201	Known	Known	None	0.25	None	None	None	None
m54284U_191213_120042/96862557/ccs	PacBio_Hippocampus_Rep2	mm10_ERCC_SIRV	chr17	34847193	34839312	-	20	2960	47196	265046	ENSMUSG00000040356.16	ENCODEMT000265046	Skiv2l	ENCODEMT000265046	Known	ISM	Suffix	0.800000011920929	None	None	None	None
m54284U_191212_053548/57935023/ccs	PacBio_Hippocampus_Rep1	mm10_ERCC_SIRV	chr11	53519901	53549554	+	10	2689	32935	264091	ENSMUSG00000018398.18	ENCODEMT000264091	Sept8	ENCODEMT000264091	Known	NIC	None	0.3499999940395355	None	None	None	None
m54284U_191213_120042/22152907/ccs	PacBio_Hippocampus_Rep2	mm10_ERCC_SIRV	chr19	41743659	41600263	-	37	4911	50854	133292	ENSMUSG00000025020.11	ENSMUST00000166496.7	Slit1	Slit1-202	Known	Known	None	0.25	None	None	None	None
m54284U_191212_053548/40307145/ccs	PacBio_Hippocampus_Rep1	mm10_ERCC_SIRV	chr7	30650136	30641002	-	9	1515	20752	54227	ENSMUSG00000036733.16	ENSMUST00000108141.1	Rbm42	Rbm42-202	Known	Known	None	0.30000001192092896	None	None	None	None
m54284U_191107_221739/63963271/ccs	PacBio_Cortex_Rep1	mm10_ERCC_SIRV	chr5	38159475	38137194	-	5	2147	13748	36093	ENSMUSG00000029126.7	ENSMUST00000031009.7	Nsg1	Nsg1-201	Known	Known	None	0.20000000298023224	None	None	None	None
m54284U_191107_221739/53414429/ccs	PacBio_Cortex_Rep1	mm10_ERCC_SIRV	chr6	83165924	83200116	+	28	4114	17864	46659	ENSMUSG00000031865.16	ENSMUST00000077407.11	Dctn1	Dctn1-201	Known	Known	None	0.05000000074505806	None	None	None	None
m54284U_191213_120042/99812120/ccs	PacBio_Hippocampus_Rep2	mm10_ERCC_SIRV	chr17	34847766	34839309	-	23	3309	47196	265100	ENSMUSG00000040356.16	ENCODEMT000265100	Skiv2l	ENCODEMT000265100	Known	ISM	Suffix	0.800000011920929	None	None	None	None
m54284U_191213_120042/119998114/ccs	PacBio_Hippocampus_Rep2	mm10_ERCC_SIRV	chr15	79062997	79053102	-	7	1807	43738	264936	ENSMUSG00000033055.12	ENCODEMT000264936	Ankrd54	ENCODEMT000264936	Known	NIC	None	0.10000000149011612	None	None	None	None
m54284U_191109_043049/54263853/ccs	PacBio_Cortex_Rep2	mm10_ERCC_SIRV	chr1	79858619	79794329	-	9	2001	1313	3247	ENSMUSG00000026249.10	ENSMUST00000027467.10	Serpine2	Serpine2-201	Known	Known	None	0.3499999940395355	None	None	None	None
m54284U_191213_120042/22677558/ccs	PacBio_Hippocampus_Rep2	mm10_ERCC_SIRV	chr19	41634288	41600262	-	17	3504	50854	265548	ENSMUSG00000025020.11	ENCODEMT000265548	Slit1	ENCODEMT000265548	Known	ISM	Both	0.25	None	None	None	None
m54284U_191212_053548/40764251/ccs	PacBio_Hippocampus_Rep1	mm10_ERCC_SIRV	chr7	30650175	30641002	-	10	1641	20752	54228	ENSMUSG00000036733.16	ENSMUST00000042726.13	Rbm42	Rbm42-201	Known	Known	None	0.30000001192092896	None	None	None	None
m54284U_191107_221739/70060745/ccs	PacBio_Cortex_Rep1	mm10_ERCC_SIRV	chr9	40801276	40805196	+	9	2098	27474	71626	ENSMUSG00000015656.17	ENSMUST00000015800.15	Hspa8	Hspa8-201	Known	Known	None	0.25	None	None	None	None
m54284U_191107_221739/109643498/ccs	PacBio_Cortex_Rep1	mm10_ERCC_SIRV	chr6	83165924	83200114	+	32	4187	17864	46660	ENSMUSG00000031865.16	ENSMUST00000113913.7	Dctn1	Dctn1-203	Known	Known	None	0.05000000074505806	None	None	None	None
m54284U_191107_221739/78514883/ccs	PacBio_Cortex_Rep1	mm10_ERCC_SIRV	chrX	134295381	134305968	+	2	1761	53191	138121	ENSMUSG00000033578.7	ENSMUST00000037687.7	Tmem35a	Tmem35a-201	Known	Known	None	0.25	None	None	None	None
m54284U_191107_221739/165087186/ccs	PacBio_Cortex_Rep1	mm10_ERCC_SIRV	chr13	73331019	73332177	+	2	891	39380	102168	ENSMUSG00000021607.9	ENSMUST00000022098.9	Mrpl36	Mrpl36-201	Known	Known	None	0.20000000298023224	None	None	None	None
m54284U_191213_120042/100926662/ccs	PacBio_Hippocampus_Rep2	mm10_ERCC_SIRV	chr17	34850168	34839311	-	28	3842	47196	123289	ENSMUSG00000040356.16	ENSMUST00000046022.15	Skiv2l	Skiv2l-201	Known	Known	None	0.800000011920929	None	None	None	None
m54284U_191212_053548/41289741/ccs	PacBio_Hippocampus_Rep1	mm10_ERCC_SIRV	chr7	30650134	30641002	-	10	1600	20752	54228	ENSMUSG00000036733.16	ENSMUST00000042726.13	Rbm42	Rbm42-201	Known	Known	None	0.30000001192092896	None	None	None	None
m54284U_191213_120042/36964003/ccs	PacBio_Hippocampus_Rep2	mm10_ERCC_SIRV	chr19	41743667	41600263	-	37	5043	50854	133291	ENSMUSG00000025020.11	ENSMUST00000025993.9	Slit1	Slit1-201	Known	Known	None	0.25	None	None	None	None
m54284U_191213_120042/143066648/ccs	PacBio_Hippocampus_Rep2	mm10_ERCC_SIRV	chr6	83165924	83200114	+	32	4187	17864	46660	ENSMUSG00000031865.16	ENSMUST00000113913.7	Dctn1	Dctn1-203	Known	Known	None	0.05000000074505806	None	None	None	None
m54284U_191213_120042/166069231/ccs	PacBio_Hippocampus_Rep2	mm10_ERCC_SIRV	chr6	83165924	83200116	+	31	4169	17864	265586	ENSMUSG00000031865.16	ENCODEMT000265586	Dctn1	ENCODEMT000265586	Known	NNC	None	0.05000000074505806	None	None	None	None
m54284U_191213_120042/39715416/ccs	PacBio_Hippocampus_Rep2	mm10_ERCC_SIRV	chr19	41601613	41600265	-	1	1338	50854	265437	ENSMUSG00000025020.11	ENCODEMT000265437	Slit1	ENCODEMT000265437	Known	Genomic	None	0.25	None	None	None	None
m54284U_191213_120042/102695490/ccs	PacBio_Hippocampus_Rep2	mm10_ERCC_SIRV	chr17	34850168	34839311	-	28	3842	47196	123289	ENSMUSG00000040356.16	ENSMUST00000046022.15	Skiv2l	Skiv2l-201	Known	Known	None	0.800000011920929	None	None	None	None
m54284U_191109_043049/54264373/ccs	PacBio_Cortex_Rep2	mm10_ERCC_SIRV	chr1	79858531	79794292	-	9	2219	1313	263582	ENSMUSG00000026249.10	ENCODEMT000263582	Serpine2	ENCODEMT000263582	Known	NNC	None	0.3499999940395355	None	None	None	None
m54284U_191109_043049/30476347/ccs	PacBio_Cortex_Rep2	mm10_ERCC_SIRV	chr3	90509467	90498958	-	6	1988	8617	22715	ENSMUSG00000001017.15	ENSMUST00000049937.12	Chtop	Chtop-202	Known	Known	None	0.20000000298023224	None	None	None	None
m54284U_191109_043049/23528915/ccs	PacBio_Cortex_Rep2	mm10_ERCC_SIRV	chrX	134295381	134305962	+	2	1755	53191	138121	ENSMUSG00000033578.7	ENSMUST00000037687.7	Tmem35a	Tmem35a-201	Known	Known	None	0.20000000298023224	None	None	None	None
m54284U_191212_053548/41683205/ccs	PacBio_Hippocampus_Rep1	mm10_ERCC_SIRV	chr7	30650134	30641002	-	9	1513	20752	54227	ENSMUSG00000036733.16	ENSMUST00000108141.1	Rbm42	Rbm42-202	Known	Known	None	0.30000001192092896	None	None	None	None
m54284U_191212_053548/58919299/ccs	PacBio_Hippocampus_Rep1	mm10_ERCC_SIRV	chr11	53519901	53541901	+	10	1816	32935	86367	ENSMUSG00000018398.18	ENSMUST00000120878.8	Sept8	Sept8-203	Known	Known	None	0.10000000149011612	None	None	None	None
m54284U_191213_120042/40306241/ccs	PacBio_Hippocampus_Rep2	mm10_ERCC_SIRV	chr19	41743645	41600263	-	37	5021	50854	133291	ENSMUSG00000025020.11	ENSMUST00000025993.9	Slit1	Slit1-201	Known	Known	None	0.25	None	None	None	None
m54284U_191107_221739/70124090/ccs	PacBio_Cortex_Rep1	mm10_ERCC_SIRV	chr9	40801276	40805200	+	9	2102	27474	71626	ENSMUSG00000015656.17	ENSMUST00000015800.15	Hspa8	Hspa8-201	Known	Known	None	0.20000000298023224	None	None	None	None
m54284U_191213_120042/102762162/ccs	PacBio_Hippocampus_Rep2	mm10_ERCC_SIRV	chr17	34850168	34839311	-	23	4408	47196	265587	ENSMUSG00000040356.16	ENCODEMT000265587	Skiv2l	ENCODEMT000265587	Known	NIC	None	0.800000011920929	None	None	None	None
m54284U_191213_120042/120586570/ccs	PacBio_Hippocampus_Rep2	mm10_ERCC_SIRV	chr15	79062885	79053102	-	8	1896	43738	112535	ENSMUSG00000033055.12	ENSMUST00000040676.10	Ankrd54	Ankrd54-201	Known	Known	None	0.10000000149011612	None	None	None	None
m54284U_191212_053548/42141993/ccs	PacBio_Hippocampus_Rep1	mm10_ERCC_SIRV	chr7	30650137	30641002	-	10	1603	20752	54228	ENSMUSG00000036733.16	ENSMUST00000042726.13	Rbm42	Rbm42-201	Known	Known	None	0.30000001192092896	None	None	None	None
m54284U_191109_043049/25168561/ccs	PacBio_Cortex_Rep2	mm10_ERCC_SIRV	chr13	73331019	73332166	+	2	880	39380	102168	ENSMUSG00000021607.9	ENSMUST00000022098.9	Mrpl36	Mrpl36-201	Known	Known	None	0.20000000298023224	None	None	None	None
m54284U_191107_221739/65145656/ccs	PacBio_Cortex_Rep1	mm10_ERCC_SIRV	chr5	38159426	38137194	-	5	2098	13748	36093	ENSMUSG00000029126.7	ENSMUST00000031009.7	Nsg1	Nsg1-201	Known	Known	None	0.20000000298023224	None	None	None	None
m54284U_191109_043049/33555968/ccs	PacBio_Cortex_Rep2	mm10_ERCC_SIRV	chrX	134295381	134305967	+	2	1760	53191	138121	ENSMUSG00000033578.7	ENSMUST00000037687.7	Tmem35a	Tmem35a-201	Known	Known	None	0.25	None	None	None	None
m54284U_191109_043049/54396466/ccs	PacBio_Cortex_Rep2	mm10_ERCC_SIRV	chr1	79858634	79794329	-	9	2016	1313	3247	ENSMUSG00000026249.10	ENSMUST00000027467.10	Serpine2	Serpine2-201	Known	Known	None	0.3499999940395355	None	None	None	None
m54284U_191107_221739/114100350/ccs	PacBio_Cortex_Rep1	mm10_ERCC_SIRV	chr6	83165925	83200114	+	32	4186	17864	46660	ENSMUSG00000031865.16	ENSMUST00000113913.7	Dctn1	Dctn1-203	Known	Known	None	0.05000000074505806	None	None	None	None
m54284U_191213_120042/102892056/ccs	PacBio_Hippocampus_Rep2	mm10_ERCC_SIRV	chr17	34850203	34839311	-	28	3877	47196	123289	ENSMUSG00000040356.16	ENSMUST00000046022.15	Skiv2l	Skiv2l-201	Known	Known	None	0.800000011920929	None	None	None	None
m54284U_191213_120042/46530877/ccs	PacBio_Hippocampus_Rep2	mm10_ERCC_SIRV	chr19	41614498	41600263	-	9	2683	50854	265470	ENSMUSG00000025020.11	ENCODEMT000265470	Slit1	ENCODEMT000265470	Known	ISM	Suffix	0.25	None	None	None	None
m54284U_191109_043049/111413527/ccs	PacBio_Cortex_Rep2	mm10_ERCC_SIRV	chr6	83165925	83200114	+	31	4178	17864	265588	ENSMUSG00000031865.16	ENCODEMT000265588	Dctn1	ENCODEMT000265588	Known	NNC	None	0.05000000074505806	None	None	None	None
m54284U_191212_053548/42665909/ccs	PacBio_Hippocampus_Rep1	mm10_ERCC_SIRV	chr7	30650131	30641002	-	9	1510	20752	54227	ENSMUSG00000036733.16	ENSMUST00000108141.1	Rbm42	Rbm42-202	Known	Known	None	0.30000001192092896	None	None	None	None
m54284U_191213_120042/103219998/ccs	PacBio_Hippocampus_Rep2	mm10_ERCC_SIRV	chr17	34850202	34839311	-	28	3876	47196	123289	ENSMUSG00000040356.16	ENSMUST00000046022.15	Skiv2l	Skiv2l-201	Known	Known	None	0.800000011920929	None	None	None	None
m54284U_191213_120042/70453122/ccs	PacBio_Hippocampus_Rep2	mm10_ERCC_SIRV	chr19	41743672	41600263	-	36	5847	50854	133290	ENSMUSG00000025020.11	ENSMUST00000169141.7	Slit1	Slit1-203	Known	Known	None	0.25	None	None	None	None
m54284U_191109_043049/54528600/ccs	PacBio_Cortex_Rep2	mm10_ERCC_SIRV	chr1	79858634	79794329	-	9	2016	1313	3247	ENSMUSG00000026249.10	ENSMUST00000027467.10	Serpine2	Serpine2-201	Known	Known	None	0.3499999940395355	None	None	None	None
m54284U_191109_043049/47384191/ccs	PacBio_Cortex_Rep2	mm10_ERCC_SIRV	chrX	134295381	134305959	+	2	1752	53191	138121	ENSMUSG00000033578.7	ENSMUST00000037687.7	Tmem35a	Tmem35a-201	Known	Known	None	0.30000001192092896	None	None	None	None
m54284U_191107_221739/70124735/ccs	PacBio_Cortex_Rep1	mm10_ERCC_SIRV	chr9	40801276	40805194	+	9	2096	27474	71626	ENSMUSG00000015656.17	ENSMUST00000015800.15	Hspa8	Hspa8-201	Known	Known	None	0.25	None	None	None	None
m54284U_191212_053548/42729888/ccs	PacBio_Hippocampus_Rep1	mm10_ERCC_SIRV	chr7	30650142	30641002	-	10	1608	20752	54228	ENSMUSG00000036733.16	ENSMUST00000042726.13	Rbm42	Rbm42-201	Known	Known	None	0.30000001192092896	None	None	None	None
m54284U_191213_120042/110887658/ccs	PacBio_Hippocampus_Rep2	mm10_ERCC_SIRV	chr6	83165925	83200116	+	32	4188	17864	46660	ENSMUSG00000031865.16	ENSMUST00000113913.7	Dctn1	Dctn1-203	Known	Known	None	0.05000000074505806	None	None	None	None
m54284U_191213_120042/104401004/ccs	PacBio_Hippocampus_Rep2	mm10_ERCC_SIRV	chr17	34850173	34839311	-	26	4262	47196	265589	ENSMUSG00000040356.16	ENCODEMT000265589	Skiv2l	ENCODEMT000265589	Known	NIC	None	0.800000011920929	None	None	None	None
m54284U_191212_053548/128057944/ccs	PacBio_Hippocampus_Rep1	mm10_ERCC_SIRV	chr11	53519901	53541905	+	10	1826	32935	86368	ENSMUSG00000018398.18	ENSMUST00000147912.1	Sept8	Sept8-207	Known	Known	None	0.15000000596046448	None	None	None	None
m54284U_191213_120042/78644653/ccs	PacBio_Hippocampus_Rep2	mm10_ERCC_SIRV	chr19	41743665	41600262	-	27	3843	50854	265546	ENSMUSG00000025020.11	ENCODEMT000265546	Slit1	ENCODEMT000265546	Known	NNC	None	0.25	None	None	None	None
m54284U_191109_043049/31260893/ccs	PacBio_Cortex_Rep2	mm10_ERCC_SIRV	chr3	90509470	90498958	-	6	1987	8617	264996	ENSMUSG00000001017.15	ENCODEMT000264996	Chtop	ENCODEMT000264996	Known	NIC	None	0.20000000298023224	None	None	None	None
m54284U_191212_053548/42992613/ccs	PacBio_Hippocampus_Rep1	mm10_ERCC_SIRV	chr7	30650134	30641002	-	9	1513	20752	54227	ENSMUSG00000036733.16	ENSMUST00000108141.1	Rbm42	Rbm42-202	Known	Known	None	0.30000001192092896	None	None	None	None
m54284U_191107_221739/167118149/ccs	PacBio_Cortex_Rep1	mm10_ERCC_SIRV	chr6	83165926	83200116	+	31	4169	17864	265590	ENSMUSG00000031865.16	ENCODEMT000265590	Dctn1	ENCODEMT000265590	Known	NIC	None	0.05000000074505806	None	None	None	None
m54284U_191213_120042/110102141/ccs	PacBio_Hippocampus_Rep2	mm10_ERCC_SIRV	chr17	34850203	34839311	-	28	3877	47196	123289	ENSMUSG00000040356.16	ENSMUST00000046022.15	Skiv2l	Skiv2l-201	Known	Known	None	0.800000011920929	None	None	None	None
m54284U_191213_120042/84477984/ccs	PacBio_Hippocampus_Rep2	mm10_ERCC_SIRV	chr19	41743672	41600263	-	37	5048	50854	133291	ENSMUSG00000025020.11	ENSMUST00000025993.9	Slit1	Slit1-201	Known	Known	None	0.25	None	None	None	None
m54284U_191109_043049/54657651/ccs	PacBio_Cortex_Rep2	mm10_ERCC_SIRV	chr1	79858637	79794329	-	9	2019	1313	3247	ENSMUSG00000026249.10	ENSMUST00000027467.10	Serpine2	Serpine2-201	Known	Known	None	0.3499999940395355	None	None	None	None
m54284U_191109_043049/126223126/ccs	PacBio_Cortex_Rep2	mm10_ERCC_SIRV	chr13	73331019	73331755	+	2	469	39380	102168	ENSMUSG00000021607.9	ENSMUST00000022098.9	Mrpl36	Mrpl36-201	Known	Known	None	0.25	None	None	None	None
m54284U_191213_120042/121242570/ccs	PacBio_Hippocampus_Rep2	mm10_ERCC_SIRV	chr15	79062885	79053102	-	8	1896	43738	112535	ENSMUSG00000033055.12	ENSMUST00000040676.10	Ankrd54	Ankrd54-201	Known	Known	None	0.10000000149011612	None	None	None	None
m54284U_191109_043049/176751951/ccs	PacBio_Cortex_Rep2	mm10_ERCC_SIRV	chrX	134295381	134305968	+	2	1753	53191	138121	ENSMUSG00000033578.7	ENSMUST00000037687.7	Tmem35a	Tmem35a-201	Known	Known	None	0.25	None	None	None	None
m54284U_191212_053548/43582277/ccs	PacBio_Hippocampus_Rep1	mm10_ERCC_SIRV	chr7	30650136	30641002	-	10	1602	20752	54228	ENSMUSG00000036733.16	ENSMUST00000042726.13	Rbm42	Rbm42-201	Known	Known	None	0.30000001192092896	None	None	None	None
m54284U_191213_120042/86574200/ccs	PacBio_Hippocampus_Rep2	mm10_ERCC_SIRV	chr19	41743672	41600263	-	37	5048	50854	133291	ENSMUSG00000025020.11	ENSMUST00000025993.9	Slit1	Slit1-201	Known	Known	None	0.25	None	None	None	None
m54284U_191107_221739/70126322/ccs	PacBio_Cortex_Rep1	mm10_ERCC_SIRV	chr9	40801276	40805199	+	9	2101	27474	71626	ENSMUSG00000015656.17	ENSMUST00000015800.15	Hspa8	Hspa8-201	Known	Known	None	0.25	None	None	None	None
m54284U_191213_120042/110103320/ccs	PacBio_Hippocampus_Rep2	mm10_ERCC_SIRV	chr17	34850171	34839311	-	28	3845	47196	123289	ENSMUSG00000040356.16	ENSMUST00000046022.15	Skiv2l	Skiv2l-201	Known	Known	None	0.800000011920929	None	None	None	None
m54284U_191213_120042/100009440/ccs	PacBio_Hippocampus_Rep2	mm10_ERCC_SIRV	chr19	41743672	41600263	-	37	5043	50854	265591	ENSMUSG00000025020.11	ENCODEMT000265591	Slit1	ENCODEMT000265591	Known	NNC	None	0.25	None	None	None	None
m54284U_191212_053548/44107678/ccs	PacBio_Hippocampus_Rep1	mm10_ERCC_SIRV	chr7	30650136	30641002	-	10	1602	20752	54228	ENSMUSG00000036733.16	ENSMUST00000042726.13	Rbm42	Rbm42-201	Known	Known	None	0.30000001192092896	None	None	None	None
m54284U_191109_043049/160433983/ccs	PacBio_Cortex_Rep2	mm10_ERCC_SIRV	chr6	83165926	83200116	+	32	4187	17864	46660	ENSMUSG00000031865.16	ENSMUST00000113913.7	Dctn1	Dctn1-203	Known	Known	None	0.05000000074505806	None	None	None	None
m54284U_191109_043049/54725275/ccs	PacBio_Cortex_Rep2	mm10_ERCC_SIRV	chr1	79858634	79794329	-	9	2016	1313	3247	ENSMUSG00000026249.10	ENSMUST00000027467.10	Serpine2	Serpine2-201	Known	Known	None	0.3499999940395355	None	None	None	None
m54284U_191107_221739/66848461/ccs	PacBio_Cortex_Rep1	mm10_ERCC_SIRV	chr5	38159467	38137194	-	5	2139	13748	36093	ENSMUSG00000029126.7	ENSMUST00000031009.7	Nsg1	Nsg1-201	Known	Known	None	0.20000000298023224	None	None	None	None
m54284U_191213_120042/2229873/ccs	PacBio_Hippocampus_Rep2	mm10_ERCC_SIRV	chr11	53519901	53549556	+	10	2691	32935	264091	ENSMUSG00000018398.18	ENCODEMT000264091	Sept8	ENCODEMT000264091	Known	NIC	None	0.3499999940395355	None	None	None	None
m54284U_191213_120042/110233097/ccs	PacBio_Hippocampus_Rep2	mm10_ERCC_SIRV	chr17	34850168	34839297	-	28	3848	47196	265233	ENSMUSG00000040356.16	ENCODEMT000265233	Skiv2l	ENCODEMT000265233	Known	NNC	None	0.800000011920929	None	None	None	None
m54284U_191213_120042/112984855/ccs	PacBio_Hippocampus_Rep2	mm10_ERCC_SIRV	chr19	41743672	41600263	-	36	5847	50854	133290	ENSMUSG00000025020.11	ENSMUST00000169141.7	Slit1	Slit1-203	Known	Known	None	0.25	None	None	None	None
m54284U_191212_053548/44173567/ccs	PacBio_Hippocampus_Rep1	mm10_ERCC_SIRV	chr7	30650136	30641002	-	9	1515	20752	54227	ENSMUSG00000036733.16	ENSMUST00000108141.1	Rbm42	Rbm42-202	Known	Known	None	0.30000001192092896	None	None	None	None
m54284U_191213_120042/11928926/ccs	PacBio_Hippocampus_Rep2	mm10_ERCC_SIRV	chrX	134295381	134305968	+	2	1761	53191	138121	ENSMUSG00000033578.7	ENSMUST00000037687.7	Tmem35a	Tmem35a-201	Known	Known	None	0.25	None	None	None	None
m54284U_191213_120042/96996137/ccs	PacBio_Hippocampus_Rep2	mm10_ERCC_SIRV	chr6	83165926	83200116	+	28	4112	17864	46659	ENSMUSG00000031865.16	ENSMUST00000077407.11	Dctn1	Dctn1-201	Known	Known	None	0.05000000074505806	None	None	None	None
m54284U_191109_043049/54854686/ccs	PacBio_Cortex_Rep2	mm10_ERCC_SIRV	chr1	79858636	79794329	-	9	2018	1313	3247	ENSMUSG00000026249.10	ENSMUST00000027467.10	Serpine2	Serpine2-201	Known	Known	None	0.3499999940395355	None	None	None	None
m54284U_191213_120042/111674543/ccs	PacBio_Hippocampus_Rep2	mm10_ERCC_SIRV	chr17	34850184	34839311	-	28	3858	47196	123289	ENSMUSG00000040356.16	ENSMUST00000046022.15	Skiv2l	Skiv2l-201	Known	Known	None	0.800000011920929	None	None	None	None
m54284U_191213_120042/120523305/ccs	PacBio_Hippocampus_Rep2	mm10_ERCC_SIRV	chr19	41743649	41600263	-	37	5025	50854	133291	ENSMUSG00000025020.11	ENSMUST00000025993.9	Slit1	Slit1-201	Known	Known	None	0.25	None	None	None	None
m54284U_191212_053548/46466417/ccs	PacBio_Hippocampus_Rep1	mm10_ERCC_SIRV	chr7	30650131	30641002	-	9	1510	20752	54227	ENSMUSG00000036733.16	ENSMUST00000108141.1	Rbm42	Rbm42-202	Known	Known	None	0.30000001192092896	None	None	None	None
m54284U_191213_120042/156370288/ccs	PacBio_Hippocampus_Rep2	mm10_ERCC_SIRV	chr6	83165926	83200116	+	32	4187	17864	46660	ENSMUSG00000031865.16	ENSMUST00000113913.7	Dctn1	Dctn1-203	Known	Known	None	0.05000000074505806	None	None	None	None
m54284U_191107_221739/70190394/ccs	PacBio_Cortex_Rep1	mm10_ERCC_SIRV	chr9	40801276	40805194	+	9	2096	27474	71626	ENSMUSG00000015656.17	ENSMUST00000015800.15	Hspa8	Hspa8-201	Known	Known	None	0.25	None	None	None	None
m54284U_191109_043049/33620281/ccs	PacBio_Cortex_Rep2	mm10_ERCC_SIRV	chr3	90509456	90498958	-	5	3260	8617	22712	ENSMUSG00000001017.15	ENSMUST00000001043.13	Chtop	Chtop-201	Known	Known	None	0.20000000298023224	None	None	None	None
m54284U_191213_120042/122815360/ccs	PacBio_Hippocampus_Rep2	mm10_ERCC_SIRV	chr15	79062884	79053102	-	8	1895	43738	112535	ENSMUSG00000033055.12	ENSMUST00000040676.10	Ankrd54	Ankrd54-201	Known	Known	None	0.10000000149011612	None	None	None	None
m54284U_191109_043049/161220122/ccs	PacBio_Cortex_Rep2	mm10_ERCC_SIRV	chr13	73331019	73332173	+	2	887	39380	102168	ENSMUSG00000021607.9	ENSMUST00000022098.9	Mrpl36	Mrpl36-201	Known	Known	None	0.25	None	None	None	None
m54284U_191213_120042/112199095/ccs	PacBio_Hippocampus_Rep2	mm10_ERCC_SIRV	chr17	34850201	34839311	-	28	3875	47196	123289	ENSMUSG00000040356.16	ENSMUST00000046022.15	Skiv2l	Skiv2l-201	Known	Known	None	0.800000011920929	None	None	None	None
m54284U_191213_120042/126552242/ccs	PacBio_Hippocampus_Rep2	mm10_ERCC_SIRV	chr19	41743628	41600263	-	36	5803	50854	133290	ENSMUSG00000025020.11	ENSMUST00000169141.7	Slit1	Slit1-203	Known	Known	None	0.25	None	None	None	None
m54284U_191212_053548/46531438/ccs	PacBio_Hippocampus_Rep1	mm10_ERCC_SIRV	chr7	30650134	30641002	-	10	1600	20752	54228	ENSMUSG00000036733.16	ENSMUST00000042726.13	Rbm42	Rbm42-201	Known	Known	None	0.30000001192092896	None	None	None	None
m54284U_191213_120042/108003768/ccs	PacBio_Hippocampus_Rep2	mm10_ERCC_SIRV	chrX	134295381	134305971	+	2	1764	53191	138121	ENSMUSG00000033578.7	ENSMUST00000037687.7	Tmem35a	Tmem35a-201	Known	Known	None	0.25	None	None	None	None
m54284U_191107_221739/174588390/ccs	PacBio_Cortex_Rep1	mm10_ERCC_SIRV	chr6	83165927	83200116	+	32	4184	17864	265592	ENSMUSG00000031865.16	ENCODEMT000265592	Dctn1	ENCODEMT000265592	Known	NIC	None	0.05000000074505806	None	None	None	None
m54284U_191109_043049/54987519/ccs	PacBio_Cortex_Rep2	mm10_ERCC_SIRV	chr1	79858632	79794329	-	9	2014	1313	3247	ENSMUSG00000026249.10	ENSMUST00000027467.10	Serpine2	Serpine2-201	Known	Known	None	0.3499999940395355	None	None	None	None
m54284U_191213_120042/112854303/ccs	PacBio_Hippocampus_Rep2	mm10_ERCC_SIRV	chr17	34850167	34839318	-	27	3696	47196	265039	ENSMUSG00000040356.16	ENCODEMT000265039	Skiv2l	ENCODEMT000265039	Known	NIC	None	0.800000011920929	None	None	None	None
m54284U_191212_053548/47188762/ccs	PacBio_Hippocampus_Rep1	mm10_ERCC_SIRV	chr7	30650136	30641002	-	10	1595	20752	54228	ENSMUSG00000036733.16	ENSMUST00000042726.13	Rbm42	Rbm42-201	Known	Known	None	0.30000001192092896	None	None	None	None
m54284U_191213_120042/126749284/ccs	PacBio_Hippocampus_Rep2	mm10_ERCC_SIRV	chr19	41611147	41600263	-	9	1735	50854	265477	ENSMUSG00000025020.11	ENCODEMT000265477	Slit1	ENCODEMT000265477	Known	ISM	Suffix	0.25	None	None	None	None
m54284U_191109_043049/35850207/ccs	PacBio_Cortex_Rep2	mm10_ERCC_SIRV	chr6	83165927	83200116	+	32	4186	17864	46660	ENSMUSG00000031865.16	ENSMUST00000113913.7	Dctn1	Dctn1-203	Known	Known	None	0.05000000074505806	None	None	None	None
m54284U_191107_221739/2099498/ccs	PacBio_Cortex_Rep1	mm10_ERCC_SIRV	chr11	53519902	53549550	+	10	2654	32935	86365	ENSMUSG00000018398.18	ENSMUST00000121334.7	Sept8	Sept8-204	Known	Known	None	0.699999988079071	None	None	None	None
m54284U_191213_120042/116196434/ccs	PacBio_Hippocampus_Rep2	mm10_ERCC_SIRV	chr17	34850171	34839311	-	28	3845	47196	123289	ENSMUSG00000040356.16	ENSMUST00000046022.15	Skiv2l	Skiv2l-201	Known	Known	None	0.800000011920929	None	None	None	None
m54284U_191107_221739/68354096/ccs	PacBio_Cortex_Rep1	mm10_ERCC_SIRV	chr5	38159482	38137194	-	5	2154	13748	36093	ENSMUSG00000029126.7	ENSMUST00000031009.7	Nsg1	Nsg1-201	Known	Known	None	0.20000000298023224	None	None	None	None
m54284U_191107_221739/70190473/ccs	PacBio_Cortex_Rep1	mm10_ERCC_SIRV	chr9	40801276	40805199	+	9	2101	27474	71626	ENSMUSG00000015656.17	ENSMUST00000015800.15	Hspa8	Hspa8-201	Known	Known	None	0.25	None	None	None	None
m54284U_191213_120042/127599568/ccs	PacBio_Hippocampus_Rep2	mm10_ERCC_SIRV	chr19	41743672	41600263	-	34	5703	50854	265593	ENSMUSG00000025020.11	ENCODEMT000265593	Slit1	ENCODEMT000265593	Known	NIC	None	0.25	None	None	None	None
m54284U_191212_053548/48170251/ccs	PacBio_Hippocampus_Rep1	mm10_ERCC_SIRV	chr7	30650136	30641002	-	9	1515	20752	54227	ENSMUSG00000036733.16	ENSMUST00000108141.1	Rbm42	Rbm42-202	Known	Known	None	0.30000001192092896	None	None	None	None
m54284U_191213_120042/112853059/ccs	PacBio_Hippocampus_Rep2	mm10_ERCC_SIRV	chrX	134295381	134305965	+	2	1758	53191	138121	ENSMUSG00000033578.7	ENSMUST00000037687.7	Tmem35a	Tmem35a-201	Known	Known	None	0.25	None	None	None	None
m54284U_191109_043049/55181864/ccs	PacBio_Cortex_Rep2	mm10_ERCC_SIRV	chr1	79858634	79794329	-	9	2016	1313	3247	ENSMUSG00000026249.10	ENSMUST00000027467.10	Serpine2	Serpine2-201	Known	Known	None	0.3499999940395355	None	None	None	None
m54284U_191213_120042/7537978/ccs	PacBio_Hippocampus_Rep2	mm10_ERCC_SIRV	chr6	83165927	83200117	+	32	4181	17864	265594	ENSMUSG00000031865.16	ENCODEMT000265594	Dctn1	ENCODEMT000265594	Known	NIC	None	0.0	None	None	None	None
m54284U_191213_120042/116722100/ccs	PacBio_Hippocampus_Rep2	mm10_ERCC_SIRV	chr17	34850185	34839311	-	28	3859	47196	123289	ENSMUSG00000040356.16	ENSMUST00000046022.15	Skiv2l	Skiv2l-201	Known	Known	None	0.800000011920929	None	None	None	None
m54284U_191213_120042/133366451/ccs	PacBio_Hippocampus_Rep2	mm10_ERCC_SIRV	chr15	79062856	79053102	-	8	1867	43738	112535	ENSMUSG00000033055.12	ENSMUST00000040676.10	Ankrd54	Ankrd54-201	Known	Known	None	0.10000000149011612	None	None	None	None
m54284U_191212_053548/48302750/ccs	PacBio_Hippocampus_Rep1	mm10_ERCC_SIRV	chr7	30650137	30641002	-	10	1603	20752	54228	ENSMUSG00000036733.16	ENSMUST00000042726.13	Rbm42	Rbm42-201	Known	Known	None	0.30000001192092896	None	None	None	None
m54284U_191109_043049/173671227/ccs	PacBio_Cortex_Rep2	mm10_ERCC_SIRV	chr13	73331019	73332146	+	2	860	39380	102168	ENSMUSG00000021607.9	ENSMUST00000022098.9	Mrpl36	Mrpl36-201	Known	Known	None	0.44999998807907104	None	None	None	None
m54284U_191213_120042/138740708/ccs	PacBio_Hippocampus_Rep2	mm10_ERCC_SIRV	chr19	41743683	41600263	-	37	5059	50854	133291	ENSMUSG00000025020.11	ENSMUST00000025993.9	Slit1	Slit1-201	Known	Known	None	0.25	None	None	None	None
m54284U_191213_120042/119081448/ccs	PacBio_Hippocampus_Rep2	mm10_ERCC_SIRV	chr17	34850165	34839311	-	28	3839	47196	123289	ENSMUSG00000040356.16	ENSMUST00000046022.15	Skiv2l	Skiv2l-201	Known	Known	None	0.800000011920929	None	None	None	None
m54284U_191109_043049/55247569/ccs	PacBio_Cortex_Rep2	mm10_ERCC_SIRV	chr1	79858634	79794329	-	9	2016	1313	3247	ENSMUSG00000026249.10	ENSMUST00000027467.10	Serpine2	Serpine2-201	Known	Known	None	0.3499999940395355	None	None	None	None
m54284U_191107_221739/1901856/ccs	PacBio_Cortex_Rep1	mm10_ERCC_SIRV	chrX	134295382	134305966	+	2	1758	53191	138121	ENSMUSG00000033578.7	ENSMUST00000037687.7	Tmem35a	Tmem35a-201	Known	Known	None	0.25	None	None	None	None
m54284U_191212_053548/48824899/ccs	PacBio_Hippocampus_Rep1	mm10_ERCC_SIRV	chr7	30650135	30641002	-	10	1601	20752	54228	ENSMUSG00000036733.16	ENSMUST00000042726.13	Rbm42	Rbm42-201	Known	Known	None	0.30000001192092896	None	None	None	None
m54284U_191109_043049/34146869/ccs	PacBio_Cortex_Rep2	mm10_ERCC_SIRV	chr3	90509468	90498958	-	5	1851	8617	22716	ENSMUSG00000001017.15	ENSMUST00000107346.7	Chtop	Chtop-207	Known	Known	None	0.20000000298023224	None	None	None	None
m54284U_191213_120042/148374777/ccs	PacBio_Hippocampus_Rep2	mm10_ERCC_SIRV	chr19	41743653	41600263	-	37	5029	50854	133291	ENSMUSG00000025020.11	ENSMUST00000025993.9	Slit1	Slit1-201	Known	Known	None	0.25	None	None	None	None
m54284U_191213_120042/119931578/ccs	PacBio_Hippocampus_Rep2	mm10_ERCC_SIRV	chr17	34850190	34839311	-	28	3864	47196	123289	ENSMUSG00000040356.16	ENSMUST00000046022.15	Skiv2l	Skiv2l-201	Known	Known	None	0.800000011920929	None	None	None	None
m54284U_191213_120042/38797801/ccs	PacBio_Hippocampus_Rep2	mm10_ERCC_SIRV	chr6	83165920	83200114	+	32	4182	17864	265592	ENSMUSG00000031865.16	ENCODEMT000265592	Dctn1	ENCODEMT000265592	Known	NIC	None	0.05000000074505806	None	None	None	None
m54284U_191107_221739/70190515/ccs	PacBio_Cortex_Rep1	mm10_ERCC_SIRV	chr9	40801276	40805199	+	9	2101	27474	71626	ENSMUSG00000015656.17	ENSMUST00000015800.15	Hspa8	Hspa8-201	Known	Known	None	0.25	None	None	None	None
m54284U_191212_053548/52954125/ccs	PacBio_Hippocampus_Rep1	mm10_ERCC_SIRV	chr7	30650134	30641002	-	10	1600	20752	54228	ENSMUSG00000036733.16	ENSMUST00000042726.13	Rbm42	Rbm42-201	Known	Known	None	0.30000001192092896	None	None	None	None
m54284U_191213_120042/151062597/ccs	PacBio_Hippocampus_Rep2	mm10_ERCC_SIRV	chr19	41743628	41600263	-	37	5004	50854	133291	ENSMUSG00000025020.11	ENSMUST00000025993.9	Slit1	Slit1-201	Known	Known	None	0.25	None	None	None	None
m54284U_191213_120042/119998519/ccs	PacBio_Hippocampus_Rep2	mm10_ERCC_SIRV	chr17	34850202	34839311	-	28	3876	47196	123289	ENSMUSG00000040356.16	ENSMUST00000046022.15	Skiv2l	Skiv2l-201	Known	Known	None	0.800000011920929	None	None	None	None
m54284U_191107_221739/22086679/ccs	PacBio_Cortex_Rep1	mm10_ERCC_SIRV	chr11	53519902	53549553	+	10	2657	32935	86365	ENSMUSG00000018398.18	ENSMUST00000121334.7	Sept8	Sept8-204	Known	Known	None	0.8500000238418579	None	None	None	None
m54284U_191109_043049/55248165/ccs	PacBio_Cortex_Rep2	mm10_ERCC_SIRV	chr1	79858632	79794329	-	9	2014	1313	3247	ENSMUSG00000026249.10	ENSMUST00000027467.10	Serpine2	Serpine2-201	Known	Known	None	0.3499999940395355	None	None	None	None
m54284U_191109_043049/119997063/ccs	PacBio_Cortex_Rep2	mm10_ERCC_SIRV	chr6	83165928	83200116	+	32	4185	17864	46660	ENSMUSG00000031865.16	ENSMUST00000113913.7	Dctn1	Dctn1-203	Known	Known	None	0.05000000074505806	None	None	None	None
m54284U_191107_221739/178454714/ccs	PacBio_Cortex_Rep1	mm10_ERCC_SIRV	chrX	134295384	134305968	+	2	1758	53191	138121	ENSMUSG00000033578.7	ENSMUST00000037687.7	Tmem35a	Tmem35a-201	Known	Known	None	0.25	None	None	None	None
m54284U_191107_221739/92078378/ccs	PacBio_Cortex_Rep1	mm10_ERCC_SIRV	chr5	38159475	38137194	-	5	2147	13748	36093	ENSMUSG00000029126.7	ENSMUST00000031009.7	Nsg1	Nsg1-201	Known	Known	None	0.20000000298023224	None	None	None	None
m54284U_191213_120042/155912625/ccs	PacBio_Hippocampus_Rep2	mm10_ERCC_SIRV	chr19	41743672	41600263	-	36	5847	50854	133290	ENSMUSG00000025020.11	ENSMUST00000169141.7	Slit1	Slit1-203	Known	Known	None	0.25	None	None	None	None
m54284U_191213_120042/135596776/ccs	PacBio_Hippocampus_Rep2	mm10_ERCC_SIRV	chr15	79062759	79053102	-	8	1770	43738	112535	ENSMUSG00000033055.12	ENSMUST00000040676.10	Ankrd54	Ankrd54-201	Known	Known	None	0.10000000149011612	None	None	None	None
m54284U_191109_043049/179046838/ccs	PacBio_Cortex_Rep2	mm10_ERCC_SIRV	chr13	73331019	73332175	+	2	889	39380	102168	ENSMUSG00000021607.9	ENSMUST00000022098.9	Mrpl36	Mrpl36-201	Known	Known	None	0.25	None	None	None	None
m54284U_191212_053548/53872383/ccs	PacBio_Hippocampus_Rep1	mm10_ERCC_SIRV	chr7	30650137	30641002	-	9	1516	20752	54227	ENSMUSG00000036733.16	ENSMUST00000108141.1	Rbm42	Rbm42-202	Known	Known	None	0.30000001192092896	None	None	None	None
m54284U_191107_221739/459933/ccs	PacBio_Cortex_Rep1	mm10_ERCC_SIRV	chr6	83165924	83200116	+	31	4165	17864	265590	ENSMUSG00000031865.16	ENCODEMT000265590	Dctn1	ENCODEMT000265590	Known	NIC	None	0.05000000074505806	None	None	None	None
m54284U_191109_043049/55313536/ccs	PacBio_Cortex_Rep2	mm10_ERCC_SIRV	chr1	79858528	79794329	-	9	1910	1313	3247	ENSMUSG00000026249.10	ENSMUST00000027467.10	Serpine2	Serpine2-201	Known	Known	None	0.3499999940395355	None	None	None	None
m54284U_191213_120042/120128277/ccs	PacBio_Hippocampus_Rep2	mm10_ERCC_SIRV	chr17	34842866	34839314	-	11	1718	47196	265115	ENSMUSG00000040356.16	ENCODEMT000265115	Skiv2l	ENCODEMT000265115	Known	ISM	Suffix	0.800000011920929	None	None	None	None
m54284U_191213_120042/156698014/ccs	PacBio_Hippocampus_Rep2	mm10_ERCC_SIRV	chr19	41743728	41600263	-	36	5903	50854	133290	ENSMUSG00000025020.11	ENSMUST00000169141.7	Slit1	Slit1-203	Known	Known	None	0.25	None	None	None	None
m54284U_191109_043049/152306652/ccs	PacBio_Cortex_Rep2	mm10_ERCC_SIRV	chrX	134295384	134305968	+	2	1758	53191	138121	ENSMUSG00000033578.7	ENSMUST00000037687.7	Tmem35a	Tmem35a-201	Known	Known	None	0.25	None	None	None	None
m54284U_191107_221739/3932549/ccs	PacBio_Cortex_Rep1	mm10_ERCC_SIRV	chr6	83165930	83200108	+	28	4100	17864	46659	ENSMUSG00000031865.16	ENSMUST00000077407.11	Dctn1	Dctn1-201	Known	Known	None	0.05000000074505806	None	None	None	None
m54284U_191212_053548/54332192/ccs	PacBio_Hippocampus_Rep1	mm10_ERCC_SIRV	chr7	30650175	30641002	-	9	1554	20752	54227	ENSMUSG00000036733.16	ENSMUST00000108141.1	Rbm42	Rbm42-202	Known	Known	None	0.30000001192092896	None	None	None	None
m54284U_191107_221739/70190642/ccs	PacBio_Cortex_Rep1	mm10_ERCC_SIRV	chr9	40801276	40805197	+	9	2099	27474	71626	ENSMUSG00000015656.17	ENSMUST00000015800.15	Hspa8	Hspa8-201	Known	Known	None	0.20000000298023224	None	None	None	None
m54284U_191213_120042/121177632/ccs	PacBio_Hippocampus_Rep2	mm10_ERCC_SIRV	chr17	34850179	34839311	-	28	3853	47196	123289	ENSMUSG00000040356.16	ENSMUST00000046022.15	Skiv2l	Skiv2l-201	Known	Known	None	0.800000011920929	None	None	None	None
m54284U_191109_043049/55444179/ccs	PacBio_Cortex_Rep2	mm10_ERCC_SIRV	chr1	79858635	79794329	-	9	2017	1313	3247	ENSMUSG00000026249.10	ENSMUST00000027467.10	Serpine2	Serpine2-201	Known	Known	None	0.3499999940395355	None	None	None	None
m54284U_191109_043049/34604997/ccs	PacBio_Cortex_Rep2	mm10_ERCC_SIRV	chr3	90509450	90498958	-	5	1833	8617	22716	ENSMUSG00000001017.15	ENSMUST00000107346.7	Chtop	Chtop-207	Known	Known	None	0.20000000298023224	None	None	None	None
m54284U_191213_120042/159189229/ccs	PacBio_Hippocampus_Rep2	mm10_ERCC_SIRV	chr19	41634378	41600263	-	18	2787	50854	265496	ENSMUSG00000025020.11	ENCODEMT000265496	Slit1	ENCODEMT000265496	Known	ISM	Suffix	0.25	None	None	None	None
m54284U_191107_221739/10616956/ccs	PacBio_Cortex_Rep1	mm10_ERCC_SIRV	chr6	83165930	83200115	+	32	4182	17864	46660	ENSMUSG00000031865.16	ENSMUST00000113913.7	Dctn1	Dctn1-203	Known	Known	None	0.05000000074505806	None	None	None	None
m54284U_191107_221739/22217924/ccs	PacBio_Cortex_Rep1	mm10_ERCC_SIRV	chr11	53519902	53541908	+	10	1828	32935	86368	ENSMUSG00000018398.18	ENSMUST00000147912.1	Sept8	Sept8-207	Known	Known	None	0.10000000149011612	None	None	None	None
m54284U_191212_053548/54919273/ccs	PacBio_Hippocampus_Rep1	mm10_ERCC_SIRV	chr7	30650131	30641002	-	10	1597	20752	54228	ENSMUSG00000036733.16	ENSMUST00000042726.13	Rbm42	Rbm42-201	Known	Known	None	0.30000001192092896	None	None	None	None
m54284U_191109_043049/34800391/ccs	PacBio_Cortex_Rep2	mm10_ERCC_SIRV	chr3	90509457	90498958	-	5	1837	8617	265595	ENSMUSG00000001017.15	ENCODEMT000265595	Chtop	ENCODEMT000265595	Known	NIC	None	0.20000000298023224	None	None	None	None
m54284U_191213_120042/121373008/ccs	PacBio_Hippocampus_Rep2	mm10_ERCC_SIRV	chr17	34850192	34839311	-	28	3866	47196	123289	ENSMUSG00000040356.16	ENSMUST00000046022.15	Skiv2l	Skiv2l-201	Known	Known	None	0.800000011920929	None	None	None	None
m54284U_191212_053548/113508909/ccs	PacBio_Hippocampus_Rep1	mm10_ERCC_SIRV	chrX	134295384	134305967	+	2	1757	53191	138121	ENSMUSG00000033578.7	ENSMUST00000037687.7	Tmem35a	Tmem35a-201	Known	Known	None	0.25	None	None	None	None
m54284U_191212_053548/27394900/ccs	PacBio_Hippocampus_Rep1	mm10_ERCC_SIRV	chr13	73331019	73332173	+	2	887	39380	102168	ENSMUSG00000021607.9	ENSMUST00000022098.9	Mrpl36	Mrpl36-201	Known	Known	None	0.25	None	None	None	None
m54284U_191107_221739/94373479/ccs	PacBio_Cortex_Rep1	mm10_ERCC_SIRV	chr5	38159412	38137194	-	5	2084	13748	36093	ENSMUSG00000029126.7	ENSMUST00000031009.7	Nsg1	Nsg1-201	Known	Known	None	0.20000000298023224	None	None	None	None
m54284U_191107_221739/12387391/ccs	PacBio_Cortex_Rep1	mm10_ERCC_SIRV	chr6	83165930	83200116	+	32	4183	17864	46660	ENSMUSG00000031865.16	ENSMUST00000113913.7	Dctn1	Dctn1-203	Known	Known	None	0.05000000074505806	None	None	None	None
m54284U_191109_043049/55510433/ccs	PacBio_Cortex_Rep2	mm10_ERCC_SIRV	chr1	79858636	79794329	-	9	2018	1313	3247	ENSMUSG00000026249.10	ENSMUST00000027467.10	Serpine2	Serpine2-201	Known	Known	None	0.3499999940395355	None	None	None	None
m54284U_191212_053548/56033507/ccs	PacBio_Hippocampus_Rep1	mm10_ERCC_SIRV	chr7	30650136	30641002	-	10	1602	20752	54228	ENSMUSG00000036733.16	ENSMUST00000042726.13	Rbm42	Rbm42-201	Known	Known	None	0.30000001192092896	None	None	None	None
m54284U_191107_221739/70322429/ccs	PacBio_Cortex_Rep1	mm10_ERCC_SIRV	chr9	40801276	40805196	+	9	2098	27474	71626	ENSMUSG00000015656.17	ENSMUST00000015800.15	Hspa8	Hspa8-201	Known	Known	None	0.25	None	None	None	None
m54284U_191213_120042/122815765/ccs	PacBio_Hippocampus_Rep2	mm10_ERCC_SIRV	chr17	34850180	34839311	-	28	3854	47196	123289	ENSMUSG00000040356.16	ENSMUST00000046022.15	Skiv2l	Skiv2l-201	Known	Known	None	0.800000011920929	None	None	None	None
m54284U_191213_120042/170330295/ccs	PacBio_Hippocampus_Rep2	mm10_ERCC_SIRV	chr19	41606588	41600263	-	5	2081	50854	265463	ENSMUSG00000025020.11	ENCODEMT000265463	Slit1	ENCODEMT000265463	Known	ISM	Both	0.25	None	None	None	None
m54284U_191213_120042/136249795/ccs	PacBio_Hippocampus_Rep2	mm10_ERCC_SIRV	chr15	79062917	79053102	-	8	1928	43738	112535	ENSMUSG00000033055.12	ENSMUST00000040676.10	Ankrd54	Ankrd54-201	Known	Known	None	0.10000000149011612	None	None	None	None
m54284U_191107_221739/22481533/ccs	PacBio_Cortex_Rep1	mm10_ERCC_SIRV	chr6	83165930	83200116	+	32	4183	17864	46660	ENSMUSG00000031865.16	ENSMUST00000113913.7	Dctn1	Dctn1-203	Known	Known	None	0.05000000074505806	None	None	None	None
m54284U_191213_120042/40042998/ccs	PacBio_Hippocampus_Rep2	mm10_ERCC_SIRV	chrX	134295384	134305966	+	2	1756	53191	138121	ENSMUSG00000033578.7	ENSMUST00000037687.7	Tmem35a	Tmem35a-201	Known	Known	None	0.25	None	None	None	None
m54284U_191212_053548/56690827/ccs	PacBio_Hippocampus_Rep1	mm10_ERCC_SIRV	chr7	30650131	30641002	-	10	1597	20752	54228	ENSMUSG00000036733.16	ENSMUST00000042726.13	Rbm42	Rbm42-201	Known	Known	None	0.30000001192092896	None	None	None	None
m54284U_191212_053548/48826055/ccs	PacBio_Hippocampus_Rep1	mm10_ERCC_SIRV	chr19	41743674	41600264	-	37	5049	50854	133291	ENSMUSG00000025020.11	ENSMUST00000025993.9	Slit1	Slit1-201	Known	Known	None	0.25	None	None	None	None
m54284U_191213_120042/123798168/ccs	PacBio_Hippocampus_Rep2	mm10_ERCC_SIRV	chr17	34850195	34839311	-	28	3869	47196	123289	ENSMUSG00000040356.16	ENSMUST00000046022.15	Skiv2l	Skiv2l-201	Known	Known	None	0.800000011920929	None	None	None	None
m54284U_191107_221739/28640112/ccs	PacBio_Cortex_Rep1	mm10_ERCC_SIRV	chr6	83165930	83200114	+	32	4181	17864	46660	ENSMUSG00000031865.16	ENSMUST00000113913.7	Dctn1	Dctn1-203	Known	Known	None	0.05000000074505806	None	None	None	None
m54284U_191109_043049/55708079/ccs	PacBio_Cortex_Rep2	mm10_ERCC_SIRV	chr1	79858632	79794329	-	9	2014	1313	3247	ENSMUSG00000026249.10	ENSMUST00000027467.10	Serpine2	Serpine2-201	Known	Known	None	0.3499999940395355	None	None	None	None
m54284U_191212_053548/57017694/ccs	PacBio_Hippocampus_Rep1	mm10_ERCC_SIRV	chr7	30650129	30641002	-	9	1508	20752	54227	ENSMUSG00000036733.16	ENSMUST00000108141.1	Rbm42	Rbm42-202	Known	Known	None	0.30000001192092896	None	None	None	None
m54284U_191107_221739/26936227/ccs	PacBio_Cortex_Rep1	mm10_ERCC_SIRV	chr11	53519902	53549556	+	10	2690	32935	264091	ENSMUSG00000018398.18	ENCODEMT000264091	Sept8	ENCODEMT000264091	Known	NIC	None	0.3499999940395355	None	None	None	None
m54284U_191213_120042/87097767/ccs	PacBio_Hippocampus_Rep2	mm10_ERCC_SIRV	chr19	41743649	41600264	-	36	5823	50854	133290	ENSMUSG00000025020.11	ENSMUST00000169141.7	Slit1	Slit1-203	Known	Known	None	0.25	None	None	None	None
m54284U_191107_221739/34276272/ccs	PacBio_Cortex_Rep1	mm10_ERCC_SIRV	chr6	83165930	83200116	+	32	4183	17864	46660	ENSMUSG00000031865.16	ENSMUST00000113913.7	Dctn1	Dctn1-203	Known	Known	None	0.05000000074505806	None	None	None	None
m54284U_191213_120042/123864745/ccs	PacBio_Hippocampus_Rep2	mm10_ERCC_SIRV	chr17	34850190	34839311	-	28	3864	47196	123289	ENSMUSG00000040356.16	ENSMUST00000046022.15	Skiv2l	Skiv2l-201	Known	Known	None	0.800000011920929	None	None	None	None
m54284U_191213_120042/83624901/ccs	PacBio_Hippocampus_Rep2	mm10_ERCC_SIRV	chrX	134295384	134305967	+	2	1757	53191	138121	ENSMUSG00000033578.7	ENSMUST00000037687.7	Tmem35a	Tmem35a-201	Known	Known	None	0.25	None	None	None	None
m54284U_191107_221739/70385739/ccs	PacBio_Cortex_Rep1	mm10_ERCC_SIRV	chr9	40801276	40805196	+	9	2098	27474	71626	ENSMUSG00000015656.17	ENSMUST00000015800.15	Hspa8	Hspa8-201	Known	Known	None	0.25	None	None	None	None
m54284U_191109_043049/55837378/ccs	PacBio_Cortex_Rep2	mm10_ERCC_SIRV	chr1	79858634	79794329	-	9	2016	1313	3247	ENSMUSG00000026249.10	ENSMUST00000027467.10	Serpine2	Serpine2-201	Known	Known	None	0.3499999940395355	None	None	None	None
m54284U_191212_053548/57149880/ccs	PacBio_Hippocampus_Rep1	mm10_ERCC_SIRV	chr7	30650135	30641002	-	10	1601	20752	54228	ENSMUSG00000036733.16	ENSMUST00000042726.13	Rbm42	Rbm42-201	Known	Known	None	0.30000001192092896	None	None	None	None
m54284U_191213_120042/160433993/ccs	PacBio_Hippocampus_Rep2	mm10_ERCC_SIRV	chr19	41743662	41600264	-	37	5037	50854	133291	ENSMUSG00000025020.11	ENSMUST00000025993.9	Slit1	Slit1-201	Known	Known	None	0.25	None	None	None	None
m54284U_191212_053548/62458225/ccs	PacBio_Hippocampus_Rep1	mm10_ERCC_SIRV	chr13	73331019	73332168	+	2	882	39380	102168	ENSMUSG00000021607.9	ENSMUST00000022098.9	Mrpl36	Mrpl36-201	Known	Known	None	0.20000000298023224	None	None	None	None
m54284U_191107_221739/36571798/ccs	PacBio_Cortex_Rep1	mm10_ERCC_SIRV	chr6	83165930	83200116	+	30	4180	17864	265596	ENSMUSG00000031865.16	ENCODEMT000265596	Dctn1	ENCODEMT000265596	Known	NIC	None	0.05000000074505806	None	None	None	None
m54284U_191213_120042/128124033/ccs	PacBio_Hippocampus_Rep2	mm10_ERCC_SIRV	chr17	34848269	34839297	-	25	3573	47196	265163	ENSMUSG00000040356.16	ENCODEMT000265163	Skiv2l	ENCODEMT000265163	Known	ISM	Suffix	0.800000011920929	None	None	None	None
m54284U_191107_221739/94963164/ccs	PacBio_Cortex_Rep1	mm10_ERCC_SIRV	chr5	38158973	38137196	-	4	2008	13748	264899	ENSMUSG00000029126.7	ENCODEMT000264899	Nsg1	ENCODEMT000264899	Known	ISM	Suffix	0.20000000298023224	None	None	None	None
m54284U_191109_043049/38995223/ccs	PacBio_Cortex_Rep2	mm10_ERCC_SIRV	chr3	90509456	90498958	-	5	1836	8617	22714	ENSMUSG00000001017.15	ENSMUST00000076639.10	Chtop	Chtop-203	Known	Known	None	0.20000000298023224	None	None	None	None
m54284U_191107_221739/13043246/ccs	PacBio_Cortex_Rep1	mm10_ERCC_SIRV	chrX	134295385	134305968	+	2	1757	53191	138121	ENSMUSG00000033578.7	ENSMUST00000037687.7	Tmem35a	Tmem35a-201	Known	Known	None	0.25	None	None	None	None
m54284U_191212_053548/58852892/ccs	PacBio_Hippocampus_Rep1	mm10_ERCC_SIRV	chr7	30650137	30641002	-	10	1603	20752	54228	ENSMUSG00000036733.16	ENSMUST00000042726.13	Rbm42	Rbm42-201	Known	Known	None	0.30000001192092896	None	None	None	None
m54284U_191213_120042/140313001/ccs	PacBio_Hippocampus_Rep2	mm10_ERCC_SIRV	chr15	79062746	79053102	-	8	1752	43738	112539	ENSMUSG00000033055.12	ENSMUST00000153003.2	Ankrd54	Ankrd54-206	Known	Known	None	0.10000000149011612	None	None	None	None
m54284U_191109_043049/81463748/ccs	PacBio_Cortex_Rep2	mm10_ERCC_SIRV	chr19	41614472	41600265	-	9	2655	50854	265470	ENSMUSG00000025020.11	ENCODEMT000265470	Slit1	ENCODEMT000265470	Known	ISM	Suffix	0.25	None	None	None	None
m54284U_191213_120042/129434983/ccs	PacBio_Hippocampus_Rep2	mm10_ERCC_SIRV	chr17	34850184	34839311	-	28	3858	47196	123289	ENSMUSG00000040356.16	ENSMUST00000046022.15	Skiv2l	Skiv2l-201	Known	Known	None	0.800000011920929	None	None	None	None
m54284U_191107_221739/42338475/ccs	PacBio_Cortex_Rep1	mm10_ERCC_SIRV	chr6	83165930	83200115	+	32	4182	17864	46660	ENSMUSG00000031865.16	ENSMUST00000113913.7	Dctn1	Dctn1-203	Known	Known	None	0.05000000074505806	None	None	None	None
m54284U_191109_043049/56035489/ccs	PacBio_Cortex_Rep2	mm10_ERCC_SIRV	chr1	79858633	79794329	-	9	2015	1313	3247	ENSMUSG00000026249.10	ENSMUST00000027467.10	Serpine2	Serpine2-201	Known	Known	None	0.3499999940395355	None	None	None	None
m54284U_191212_053548/119015661/ccs	PacBio_Hippocampus_Rep1	mm10_ERCC_SIRV	chr19	41600801	41600267	-	1	524	50854	265437	ENSMUSG00000025020.11	ENCODEMT000265437	Slit1	ENCODEMT000265437	Known	Genomic	None	0.25	None	None	None	None
m54284U_191212_053548/60162884/ccs	PacBio_Hippocampus_Rep1	mm10_ERCC_SIRV	chr7	30650136	30641002	-	9	1515	20752	54227	ENSMUSG00000036733.16	ENSMUST00000108141.1	Rbm42	Rbm42-202	Known	Known	None	0.30000001192092896	None	None	None	None
m54284U_191107_221739/40305510/ccs	PacBio_Cortex_Rep1	mm10_ERCC_SIRV	chr11	53519902	53549554	+	10	2658	32935	86365	ENSMUSG00000018398.18	ENSMUST00000121334.7	Sept8	Sept8-204	Known	Known	None	0.800000011920929	None	None	None	None
m54284U_191107_221739/143198721/ccs	PacBio_Cortex_Rep1	mm10_ERCC_SIRV	chrX	134295385	134305967	+	2	1764	53191	138121	ENSMUSG00000033578.7	ENSMUST00000037687.7	Tmem35a	Tmem35a-201	Known	Known	None	0.25	None	None	None	None
m54284U_191213_120042/130221064/ccs	PacBio_Hippocampus_Rep2	mm10_ERCC_SIRV	chr17	34850198	34839311	-	28	3872	47196	123289	ENSMUSG00000040356.16	ENSMUST00000046022.15	Skiv2l	Skiv2l-201	Known	Known	None	0.800000011920929	None	None	None	None
m54284U_191107_221739/46597745/ccs	PacBio_Cortex_Rep1	mm10_ERCC_SIRV	chr6	83165930	83200115	+	32	4182	17864	46660	ENSMUSG00000031865.16	ENSMUST00000113913.7	Dctn1	Dctn1-203	Known	Known	None	0.05000000074505806	None	None	None	None
m54284U_191109_043049/56035552/ccs	PacBio_Cortex_Rep2	mm10_ERCC_SIRV	chr1	79858628	79794329	-	9	2010	1313	3247	ENSMUSG00000026249.10	ENSMUST00000027467.10	Serpine2	Serpine2-201	Known	Known	None	0.3499999940395355	None	None	None	None
m54284U_191212_053548/60424704/ccs	PacBio_Hippocampus_Rep1	mm10_ERCC_SIRV	chr7	30650104	30641002	-	10	1570	20752	54228	ENSMUSG00000036733.16	ENSMUST00000042726.13	Rbm42	Rbm42-201	Known	Known	None	0.30000001192092896	None	None	None	None
m54284U_191107_221739/70386303/ccs	PacBio_Cortex_Rep1	mm10_ERCC_SIRV	chr9	40801276	40805195	+	9	2097	27474	71626	ENSMUSG00000015656.17	ENSMUST00000015800.15	Hspa8	Hspa8-201	Known	Known	None	0.25	None	None	None	None
m54284U_191213_120042/69272197/ccs	PacBio_Hippocampus_Rep2	mm10_ERCC_SIRV	chr19	41614497	41600265	-	9	2680	50854	265470	ENSMUSG00000025020.11	ENCODEMT000265470	Slit1	ENCODEMT000265470	Known	ISM	Suffix	0.25	None	None	None	None
m54284U_191107_221739/80283627/ccs	PacBio_Cortex_Rep1	mm10_ERCC_SIRV	chr6	83165924	83200116	+	31	4165	17864	265590	ENSMUSG00000031865.16	ENCODEMT000265590	Dctn1	ENCODEMT000265590	Known	NIC	None	0.05000000074505806	None	None	None	None
m54284U_191213_120042/131204031/ccs	PacBio_Hippocampus_Rep2	mm10_ERCC_SIRV	chr17	34850175	34839311	-	28	3849	47196	123289	ENSMUSG00000040356.16	ENSMUST00000046022.15	Skiv2l	Skiv2l-201	Known	Known	None	0.800000011920929	None	None	None	None
m54284U_191212_053548/67831144/ccs	PacBio_Hippocampus_Rep1	mm10_ERCC_SIRV	chr13	73331019	73332528	+	2	1242	39380	102168	ENSMUSG00000021607.9	ENSMUST00000022098.9	Mrpl36	Mrpl36-201	Known	Known	None	0.05000000074505806	None	None	None	None
m54284U_191107_221739/159451005/ccs	PacBio_Cortex_Rep1	mm10_ERCC_SIRV	chrX	134295385	134305968	+	2	1757	53191	138121	ENSMUSG00000033578.7	ENSMUST00000037687.7	Tmem35a	Tmem35a-201	Known	Known	None	0.25	None	None	None	None
m54284U_191212_053548/61475062/ccs	PacBio_Hippocampus_Rep1	mm10_ERCC_SIRV	chr7	30650134	30641002	-	10	1600	20752	54228	ENSMUSG00000036733.16	ENSMUST00000042726.13	Rbm42	Rbm42-201	Known	Known	None	0.30000001192092896	None	None	None	None
m54284U_191107_221739/102892363/ccs	PacBio_Cortex_Rep1	mm10_ERCC_SIRV	chr6	83165924	83200116	+	31	4165	17864	265590	ENSMUSG00000031865.16	ENCODEMT000265590	Dctn1	ENCODEMT000265590	Known	NIC	None	0.05000000074505806	None	None	None	None
m54284U_191109_043049/56099203/ccs	PacBio_Cortex_Rep2	mm10_ERCC_SIRV	chr1	79858636	79794329	-	9	2018	1313	3247	ENSMUSG00000026249.10	ENSMUST00000027467.10	Serpine2	Serpine2-201	Known	Known	None	0.3499999940395355	None	None	None	None
m54284U_191213_120042/121438331/ccs	PacBio_Hippocampus_Rep2	mm10_ERCC_SIRV	chr19	41606586	41600265	-	5	2077	50854	265463	ENSMUSG00000025020.11	ENCODEMT000265463	Slit1	ENCODEMT000265463	Known	ISM	Both	0.25	None	None	None	None
m54284U_191213_120042/131990068/ccs	PacBio_Hippocampus_Rep2	mm10_ERCC_SIRV	chr17	34846613	34839310	-	19	2888	47196	265088	ENSMUSG00000040356.16	ENCODEMT000265088	Skiv2l	ENCODEMT000265088	Known	ISM	Suffix	0.800000011920929	None	None	None	None
m54284U_191109_043049/39061321/ccs	PacBio_Cortex_Rep2	mm10_ERCC_SIRV	chr3	90509476	90498958	-	6	1997	8617	22715	ENSMUSG00000001017.15	ENSMUST00000049937.12	Chtop	Chtop-202	Known	Known	None	0.20000000298023224	None	None	None	None
m54284U_191107_221739/40370931/ccs	PacBio_Cortex_Rep1	mm10_ERCC_SIRV	chr11	53519902	53541906	+	10	1820	32935	86367	ENSMUSG00000018398.18	ENSMUST00000120878.8	Sept8	Sept8-203	Known	Known	None	0.15000000596046448	None	None	None	None
m54284U_191107_221739/98239645/ccs	PacBio_Cortex_Rep1	mm10_ERCC_SIRV	chr5	38159363	38137196	-	4	2398	13748	264899	ENSMUSG00000029126.7	ENCODEMT000264899	Nsg1	ENCODEMT000264899	Known	ISM	Suffix	0.20000000298023224	None	None	None	None
m54284U_191107_221739/104333614/ccs	PacBio_Cortex_Rep1	mm10_ERCC_SIRV	chr6	83165930	83200114	+	28	4106	17864	46659	ENSMUSG00000031865.16	ENSMUST00000077407.11	Dctn1	Dctn1-201	Known	Known	None	0.05000000074505806	None	None	None	None
m54284U_191213_120042/141428235/ccs	PacBio_Hippocampus_Rep2	mm10_ERCC_SIRV	chr15	79062766	79053102	-	8	1772	43738	112539	ENSMUSG00000033055.12	ENSMUST00000153003.2	Ankrd54	Ankrd54-206	Known	Known	None	0.10000000149011612	None	None	None	None
m54284U_191212_053548/62062800/ccs	PacBio_Hippocampus_Rep1	mm10_ERCC_SIRV	chr7	30650137	30641002	-	10	1603	20752	54228	ENSMUSG00000036733.16	ENSMUST00000042726.13	Rbm42	Rbm42-201	Known	Known	None	0.30000001192092896	None	None	None	None
m54284U_191213_120042/130351813/ccs	PacBio_Hippocampus_Rep2	mm10_ERCC_SIRV	chr19	41646121	41600261	-	25	3520	50854	265570	ENSMUSG00000025020.11	ENCODEMT000265570	Slit1	ENCODEMT000265570	Known	ISM	Suffix	0.25	None	None	None	None
m54284U_191213_120042/132448562/ccs	PacBio_Hippocampus_Rep2	mm10_ERCC_SIRV	chr17	34850192	34839311	-	28	3866	47196	123289	ENSMUSG00000040356.16	ENSMUST00000046022.15	Skiv2l	Skiv2l-201	Known	Known	None	0.800000011920929	None	None	None	None
m54284U_191107_221739/70387157/ccs	PacBio_Cortex_Rep1	mm10_ERCC_SIRV	chr9	40801276	40805200	+	9	2102	27474	71626	ENSMUSG00000015656.17	ENSMUST00000015800.15	Hspa8	Hspa8-201	Known	Known	None	0.20000000298023224	None	None	None	None
m54284U_191109_043049/60884865/ccs	PacBio_Cortex_Rep2	mm10_ERCC_SIRV	chrX	134295385	134305971	+	2	1760	53191	138121	ENSMUSG00000033578.7	ENSMUST00000037687.7	Tmem35a	Tmem35a-201	Known	Known	None	0.25	None	None	None	None
m54284U_191109_043049/56100467/ccs	PacBio_Cortex_Rep2	mm10_ERCC_SIRV	chr1	79858684	79794329	-	9	2066	1313	3247	ENSMUSG00000026249.10	ENSMUST00000027467.10	Serpine2	Serpine2-201	Known	Known	None	0.3499999940395355	None	None	None	None
m54284U_191213_120042/146604964/ccs	PacBio_Hippocampus_Rep2	mm10_ERCC_SIRV	chr19	41743639	41600265	-	37	5013	50854	133291	ENSMUSG00000025020.11	ENSMUST00000025993.9	Slit1	Slit1-201	Known	Known	None	0.25	None	None	None	None
m54284U_191213_120042/135005982/ccs	PacBio_Hippocampus_Rep2	mm10_ERCC_SIRV	chr17	34850184	34839311	-	28	3858	47196	123289	ENSMUSG00000040356.16	ENSMUST00000046022.15	Skiv2l	Skiv2l-201	Known	Known	None	0.800000011920929	None	None	None	None
m54284U_191107_221739/108921413/ccs	PacBio_Cortex_Rep1	mm10_ERCC_SIRV	chr6	83165930	83200116	+	28	4108	17864	46659	ENSMUSG00000031865.16	ENSMUST00000077407.11	Dctn1	Dctn1-201	Known	Known	None	0.05000000074505806	None	None	None	None
m54284U_191212_053548/63570343/ccs	PacBio_Hippocampus_Rep1	mm10_ERCC_SIRV	chr7	30650142	30641002	-	9	1521	20752	54227	ENSMUSG00000036733.16	ENSMUST00000108141.1	Rbm42	Rbm42-202	Known	Known	None	0.30000001192092896	None	None	None	None
m54284U_191107_221739/48234899/ccs	PacBio_Cortex_Rep1	mm10_ERCC_SIRV	chr19	41727135	41600264	-	34	5304	50854	265563	ENSMUSG00000025020.11	ENCODEMT000265563	Slit1	ENCODEMT000265563	Known	ISM	Suffix	0.25	None	None	None	None
m54284U_191212_053548/119604603/ccs	PacBio_Hippocampus_Rep1	mm10_ERCC_SIRV	chr13	73331019	73332174	+	2	888	39380	102168	ENSMUSG00000021607.9	ENSMUST00000022098.9	Mrpl36	Mrpl36-201	Known	Known	None	0.25	None	None	None	None
m54284U_191109_043049/56429287/ccs	PacBio_Cortex_Rep2	mm10_ERCC_SIRV	chr1	79858632	79794329	-	9	2014	1313	3247	ENSMUSG00000026249.10	ENSMUST00000027467.10	Serpine2	Serpine2-201	Known	Known	None	0.3499999940395355	None	None	None	None
m54284U_191109_043049/104728632/ccs	PacBio_Cortex_Rep2	mm10_ERCC_SIRV	chrX	134295385	134305966	+	2	1755	53191	138121	ENSMUSG00000033578.7	ENSMUST00000037687.7	Tmem35a	Tmem35a-201	Known	Known	None	0.25	None	None	None	None
m54284U_191107_221739/111870833/ccs	PacBio_Cortex_Rep1	mm10_ERCC_SIRV	chr6	83165930	83200114	+	28	4106	17864	46659	ENSMUSG00000031865.16	ENSMUST00000077407.11	Dctn1	Dctn1-201	Known	Known	None	0.05000000074505806	None	None	None	None
m54284U_191213_120042/135989611/ccs	PacBio_Hippocampus_Rep2	mm10_ERCC_SIRV	chr17	34850193	34839311	-	28	3867	47196	123289	ENSMUSG00000040356.16	ENSMUST00000046022.15	Skiv2l	Skiv2l-201	Known	Known	None	0.800000011920929	None	None	None	None
m54284U_191107_221739/44370229/ccs	PacBio_Cortex_Rep1	mm10_ERCC_SIRV	chr11	53519902	53549561	+	10	2695	32935	264091	ENSMUSG00000018398.18	ENCODEMT000264091	Sept8	ENCODEMT000264091	Known	NIC	None	0.25	None	None	None	None
m54284U_191212_053548/64751895/ccs	PacBio_Hippocampus_Rep1	mm10_ERCC_SIRV	chr7	30650134	30641002	-	10	1600	20752	54228	ENSMUSG00000036733.16	ENSMUST00000042726.13	Rbm42	Rbm42-201	Known	Known	None	0.30000001192092896	None	None	None	None
m54284U_191212_053548/13764127/ccs	PacBio_Hippocampus_Rep1	mm10_ERCC_SIRV	chr19	41614470	41600266	-	9	2684	50854	265597	ENSMUSG00000025020.11	ENCODEMT000265597	Slit1	ENCODEMT000265597	Known	ISM	None	0.25	None	None	None	None
m54284U_191107_221739/113049746/ccs	PacBio_Cortex_Rep1	mm10_ERCC_SIRV	chr6	83165930	83200117	+	32	4184	17864	46660	ENSMUSG00000031865.16	ENSMUST00000113913.7	Dctn1	Dctn1-203	Known	Known	None	0.0	None	None	None	None
m54284U_191213_120042/136709637/ccs	PacBio_Hippocampus_Rep2	mm10_ERCC_SIRV	chr17	34850191	34839311	-	28	3865	47196	123289	ENSMUSG00000040356.16	ENSMUST00000046022.15	Skiv2l	Skiv2l-201	Known	Known	None	0.800000011920929	None	None	None	None
m54284U_191107_221739/70387218/ccs	PacBio_Cortex_Rep1	mm10_ERCC_SIRV	chr9	40801276	40805199	+	9	2101	27474	71626	ENSMUSG00000015656.17	ENSMUST00000015800.15	Hspa8	Hspa8-201	Known	Known	None	0.25	None	None	None	None
m54284U_191109_043049/56691311/ccs	PacBio_Cortex_Rep2	mm10_ERCC_SIRV	chr1	79858634	79794329	-	9	2016	1313	3247	ENSMUSG00000026249.10	ENSMUST00000027467.10	Serpine2	Serpine2-201	Known	Known	None	0.3499999940395355	None	None	None	None
m54284U_191212_053548/16713195/ccs	PacBio_Hippocampus_Rep1	mm10_ERCC_SIRV	chrX	134295385	134305967	+	2	1756	53191	138121	ENSMUSG00000033578.7	ENSMUST00000037687.7	Tmem35a	Tmem35a-201	Known	Known	None	0.25	None	None	None	None
m54284U_191212_053548/65014560/ccs	PacBio_Hippocampus_Rep1	mm10_ERCC_SIRV	chr7	30650136	30641002	-	9	1515	20752	54227	ENSMUSG00000036733.16	ENSMUST00000108141.1	Rbm42	Rbm42-202	Known	Known	None	0.30000001192092896	None	None	None	None
m54284U_191107_221739/146408313/ccs	PacBio_Cortex_Rep1	mm10_ERCC_SIRV	chr6	83165930	83200116	+	32	4183	17864	46660	ENSMUSG00000031865.16	ENSMUST00000113913.7	Dctn1	Dctn1-203	Known	Known	None	0.05000000074505806	None	None	None	None
m54284U_191107_221739/101580879/ccs	PacBio_Cortex_Rep1	mm10_ERCC_SIRV	chr5	38159414	38137194	-	5	2086	13748	36093	ENSMUSG00000029126.7	ENSMUST00000031009.7	Nsg1	Nsg1-201	Known	Known	None	0.20000000298023224	None	None	None	None
m54284U_191213_120042/143459726/ccs	PacBio_Hippocampus_Rep2	mm10_ERCC_SIRV	chr15	79062884	79053102	-	8	1895	43738	112535	ENSMUSG00000033055.12	ENSMUST00000040676.10	Ankrd54	Ankrd54-201	Known	Known	None	0.10000000149011612	None	None	None	None
m54284U_191212_053548/175048952/ccs	PacBio_Hippocampus_Rep1	mm10_ERCC_SIRV	chr19	41634232	41600265	-	17	3445	50854	265548	ENSMUSG00000025020.11	ENCODEMT000265548	Slit1	ENCODEMT000265548	Known	ISM	Both	0.25	None	None	None	None
m54284U_191109_043049/39847811/ccs	PacBio_Cortex_Rep2	mm10_ERCC_SIRV	chr3	90509439	90498958	-	6	1960	8617	22715	ENSMUSG00000001017.15	ENSMUST00000049937.12	Chtop	Chtop-202	Known	Known	None	0.20000000298023224	None	None	None	None
m54284U_191213_120042/139266174/ccs	PacBio_Hippocampus_Rep2	mm10_ERCC_SIRV	chr17	34845108	34839314	-	14	2289	47196	265113	ENSMUSG00000040356.16	ENCODEMT000265113	Skiv2l	ENCODEMT000265113	Known	ISM	Suffix	0.800000011920929	None	None	None	None
m54284U_191109_043049/56885415/ccs	PacBio_Cortex_Rep2	mm10_ERCC_SIRV	chr1	79858635	79794203	-	8	4574	1313	264338	ENSMUSG00000026249.10	ENCODEMT000264338	Serpine2	ENCODEMT000264338	Known	NIC	None	0.3499999940395355	None	None	None	None
m54284U_191212_053548/65601555/ccs	PacBio_Hippocampus_Rep1	mm10_ERCC_SIRV	chr7	30650134	30641002	-	9	1513	20752	54227	ENSMUSG00000036733.16	ENSMUST00000108141.1	Rbm42	Rbm42-202	Known	Known	None	0.30000001192092896	None	None	None	None
m54284U_191212_053548/20121493/ccs	PacBio_Hippocampus_Rep1	mm10_ERCC_SIRV	chrX	134295385	134305967	+	2	1756	53191	138121	ENSMUSG00000033578.7	ENSMUST00000037687.7	Tmem35a	Tmem35a-201	Known	Known	None	0.25	None	None	None	None
m54284U_191107_221739/163972285/ccs	PacBio_Cortex_Rep1	mm10_ERCC_SIRV	chr6	83165930	83200116	+	32	4183	17864	46660	ENSMUSG00000031865.16	ENSMUST00000113913.7	Dctn1	Dctn1-203	Known	Known	None	0.05000000074505806	None	None	None	None
m54284U_191213_120042/55378178/ccs	PacBio_Hippocampus_Rep2	mm10_ERCC_SIRV	chr19	41743672	41600266	-	37	5045	50854	133291	ENSMUSG00000025020.11	ENSMUST00000025993.9	Slit1	Slit1-201	Known	Known	None	0.25	None	None	None	None
m54284U_191212_053548/178849693/ccs	PacBio_Hippocampus_Rep1	mm10_ERCC_SIRV	chr13	73331019	73332176	+	2	890	39380	102168	ENSMUSG00000021607.9	ENSMUST00000022098.9	Mrpl36	Mrpl36-201	Known	Known	None	0.20000000298023224	None	None	None	None
m54284U_191107_221739/44632482/ccs	PacBio_Cortex_Rep1	mm10_ERCC_SIRV	chr11	53519902	53541906	+	10	1826	32935	86368	ENSMUSG00000018398.18	ENSMUST00000147912.1	Sept8	Sept8-207	Known	Known	None	0.15000000596046448	None	None	None	None
m54284U_191213_120042/140052533/ccs	PacBio_Hippocampus_Rep2	mm10_ERCC_SIRV	chr17	34850185	34839311	-	26	3744	47196	265598	ENSMUSG00000040356.16	ENCODEMT000265598	Skiv2l	ENCODEMT000265598	Known	NIC	None	0.800000011920929	None	None	None	None
m54284U_191107_221739/70388051/ccs	PacBio_Cortex_Rep1	mm10_ERCC_SIRV	chr9	40801276	40805195	+	9	2097	27474	71626	ENSMUSG00000015656.17	ENSMUST00000015800.15	Hspa8	Hspa8-201	Known	Known	None	0.25	None	None	None	None
m54284U_191212_053548/68420112/ccs	PacBio_Hippocampus_Rep1	mm10_ERCC_SIRV	chr7	30650166	30641002	-	10	1632	20752	54228	ENSMUSG00000036733.16	ENSMUST00000042726.13	Rbm42	Rbm42-201	Known	Known	None	0.30000001192092896	None	None	None	None
m54284U_191107_221739/174066342/ccs	PacBio_Cortex_Rep1	mm10_ERCC_SIRV	chr6	83165930	83200116	+	32	4183	17864	46660	ENSMUSG00000031865.16	ENSMUST00000113913.7	Dctn1	Dctn1-203	Known	Known	None	0.05000000074505806	None	None	None	None
m54284U_191213_120042/144312064/ccs	PacBio_Hippocampus_Rep2	mm10_ERCC_SIRV	chr19	41602374	41600266	-	2	1483	50854	265449	ENSMUSG00000025020.11	ENCODEMT000265449	Slit1	ENCODEMT000265449	Known	ISM	Suffix	0.25	None	None	None	None
m54284U_191212_053548/38863359/ccs	PacBio_Hippocampus_Rep1	mm10_ERCC_SIRV	chrX	134295385	134305971	+	2	1760	53191	138121	ENSMUSG00000033578.7	ENSMUST00000037687.7	Tmem35a	Tmem35a-201	Known	Known	None	0.25	None	None	None	None
m54284U_191109_043049/56951127/ccs	PacBio_Cortex_Rep2	mm10_ERCC_SIRV	chr1	79858633	79794204	-	8	1735	1313	264228	ENSMUSG00000026249.10	ENCODEMT000264228	Serpine2	ENCODEMT000264228	Known	NIC	None	0.3499999940395355	None	None	None	None
m54284U_191213_120042/140181830/ccs	PacBio_Hippocampus_Rep2	mm10_ERCC_SIRV	chr17	34850166	34839311	-	28	3808	47196	123289	ENSMUSG00000040356.16	ENSMUST00000046022.15	Skiv2l	Skiv2l-201	Known	Known	None	0.800000011920929	None	None	None	None
m54284U_191212_053548/68553428/ccs	PacBio_Hippocampus_Rep1	mm10_ERCC_SIRV	chr7	30650173	30641002	-	10	1639	20752	54228	ENSMUSG00000036733.16	ENSMUST00000042726.13	Rbm42	Rbm42-201	Known	Known	None	0.30000001192092896	None	None	None	None
m54284U_191109_043049/22743694/ccs	PacBio_Cortex_Rep2	mm10_ERCC_SIRV	chr6	83165930	83200116	+	32	4183	17864	46660	ENSMUSG00000031865.16	ENSMUST00000113913.7	Dctn1	Dctn1-203	Known	Known	None	0.05000000074505806	None	None	None	None
m54284U_191213_120042/147457935/ccs	PacBio_Hippocampus_Rep2	mm10_ERCC_SIRV	chr19	41743672	41600266	-	36	5844	50854	133290	ENSMUSG00000025020.11	ENSMUST00000169141.7	Slit1	Slit1-203	Known	Known	None	0.25	None	None	None	None
m54284U_191213_120042/141427124/ccs	PacBio_Hippocampus_Rep2	mm10_ERCC_SIRV	chr17	34850198	34839311	-	28	3872	47196	123289	ENSMUSG00000040356.16	ENSMUST00000046022.15	Skiv2l	Skiv2l-201	Known	Known	None	0.800000011920929	None	None	None	None
m54284U_191109_043049/56951744/ccs	PacBio_Cortex_Rep2	mm10_ERCC_SIRV	chr1	79858636	79794329	-	9	2012	1313	3247	ENSMUSG00000026249.10	ENSMUST00000027467.10	Serpine2	Serpine2-201	Known	Known	None	0.3499999940395355	None	None	None	None
m54284U_191212_053548/70910953/ccs	PacBio_Hippocampus_Rep1	mm10_ERCC_SIRV	chrX	134295385	134305968	+	2	1757	53191	138121	ENSMUSG00000033578.7	ENSMUST00000037687.7	Tmem35a	Tmem35a-201	Known	Known	None	0.25	None	None	None	None
m54284U_191212_053548/69011083/ccs	PacBio_Hippocampus_Rep1	mm10_ERCC_SIRV	chr7	30650136	30641002	-	10	1602	20752	54228	ENSMUSG00000036733.16	ENSMUST00000042726.13	Rbm42	Rbm42-201	Known	Known	None	0.30000001192092896	None	None	None	None
m54284U_191109_043049/25625414/ccs	PacBio_Cortex_Rep2	mm10_ERCC_SIRV	chr6	83165930	83200116	+	32	4183	17864	46660	ENSMUSG00000031865.16	ENSMUST00000113913.7	Dctn1	Dctn1-203	Known	Known	None	0.05000000074505806	None	None	None	None
m54284U_191107_221739/70388073/ccs	PacBio_Cortex_Rep1	mm10_ERCC_SIRV	chr9	40801276	40805199	+	9	2101	27474	71626	ENSMUSG00000015656.17	ENSMUST00000015800.15	Hspa8	Hspa8-201	Known	Known	None	0.25	None	None	None	None
m54284U_191213_120042/146278537/ccs	PacBio_Hippocampus_Rep2	mm10_ERCC_SIRV	chr15	79062884	79053102	-	8	1895	43738	112535	ENSMUSG00000033055.12	ENSMUST00000040676.10	Ankrd54	Ankrd54-201	Known	Known	None	0.10000000149011612	None	None	None	None
m54284U_191107_221739/45155301/ccs	PacBio_Cortex_Rep1	mm10_ERCC_SIRV	chr11	53519902	53541907	+	10	1821	32935	86367	ENSMUSG00000018398.18	ENSMUST00000120878.8	Sept8	Sept8-203	Known	Known	None	0.10000000149011612	None	None	None	None
m54284U_191109_043049/40370364/ccs	PacBio_Cortex_Rep2	mm10_ERCC_SIRV	chr3	90509471	90498958	-	5	1844	8617	22714	ENSMUSG00000001017.15	ENSMUST00000076639.10	Chtop	Chtop-203	Known	Known	None	0.20000000298023224	None	None	None	None
m54284U_191107_221739/111084016/ccs	PacBio_Cortex_Rep1	mm10_ERCC_SIRV	chr5	38159449	38137194	-	5	2121	13748	36093	ENSMUSG00000029126.7	ENSMUST00000031009.7	Nsg1	Nsg1-201	Known	Known	None	0.20000000298023224	None	None	None	None
m54284U_191107_221739/7144134/ccs	PacBio_Cortex_Rep1	mm10_ERCC_SIRV	chr19	41603380	41600267	-	4	979	50854	265599	ENSMUSG00000025020.11	ENCODEMT000265599	Slit1	ENCODEMT000265599	Known	ISM	Suffix	0.20000000298023224	None	None	None	None
m54284U_191213_120042/21102744/ccs	PacBio_Hippocampus_Rep2	mm10_ERCC_SIRV	chr13	73331019	73332168	+	2	882	39380	102168	ENSMUSG00000021607.9	ENSMUST00000022098.9	Mrpl36	Mrpl36-201	Known	Known	None	0.20000000298023224	None	None	None	None
m54284U_191213_120042/141888097/ccs	PacBio_Hippocampus_Rep2	mm10_ERCC_SIRV	chr17	34850180	34839311	-	28	3854	47196	123289	ENSMUSG00000040356.16	ENSMUST00000046022.15	Skiv2l	Skiv2l-201	Known	Known	None	0.800000011920929	None	None	None	None
m54284U_191109_043049/32376591/ccs	PacBio_Cortex_Rep2	mm10_ERCC_SIRV	chr6	83165930	83200114	+	32	4181	17864	46660	ENSMUSG00000031865.16	ENSMUST00000113913.7	Dctn1	Dctn1-203	Known	Known	None	0.05000000074505806	None	None	None	None
m54284U_191109_043049/56952244/ccs	PacBio_Cortex_Rep2	mm10_ERCC_SIRV	chr1	79858633	79794329	-	9	2015	1313	3247	ENSMUSG00000026249.10	ENSMUST00000027467.10	Serpine2	Serpine2-201	Known	Known	None	0.3499999940395355	None	None	None	None
m54284U_191212_053548/69075258/ccs	PacBio_Hippocampus_Rep1	mm10_ERCC_SIRV	chr7	30650132	30641002	-	9	1511	20752	54227	ENSMUSG00000036733.16	ENSMUST00000108141.1	Rbm42	Rbm42-202	Known	Known	None	0.30000001192092896	None	None	None	None
m54284U_191212_053548/81199421/ccs	PacBio_Hippocampus_Rep1	mm10_ERCC_SIRV	chrX	134295385	134305964	+	2	1753	53191	138121	ENSMUSG00000033578.7	ENSMUST00000037687.7	Tmem35a	Tmem35a-201	Known	Known	None	0.20000000298023224	None	None	None	None
m54284U_191213_120042/144050938/ccs	PacBio_Hippocampus_Rep2	mm10_ERCC_SIRV	chr17	34850168	34839311	-	28	3842	47196	123289	ENSMUSG00000040356.16	ENSMUST00000046022.15	Skiv2l	Skiv2l-201	Known	Known	None	0.800000011920929	None	None	None	None
m54284U_191109_043049/33032402/ccs	PacBio_Cortex_Rep2	mm10_ERCC_SIRV	chr6	83165924	83200116	+	31	4165	17864	265590	ENSMUSG00000031865.16	ENCODEMT000265590	Dctn1	ENCODEMT000265590	Known	NIC	None	0.05000000074505806	None	None	None	None
m54284U_191213_120042/3476198/ccs	PacBio_Hippocampus_Rep2	mm10_ERCC_SIRV	chr19	41743672	41600268	-	36	5842	50854	133290	ENSMUSG00000025020.11	ENSMUST00000169141.7	Slit1	Slit1-203	Known	Known	None	0.20000000298023224	None	None	None	None
m54284U_191212_053548/69143209/ccs	PacBio_Hippocampus_Rep1	mm10_ERCC_SIRV	chr7	30650142	30641002	-	10	1608	20752	54228	ENSMUSG00000036733.16	ENSMUST00000042726.13	Rbm42	Rbm42-201	Known	Known	None	0.30000001192092896	None	None	None	None
m54284U_191109_043049/56953492/ccs	PacBio_Cortex_Rep2	mm10_ERCC_SIRV	chr1	79858634	79794329	-	9	2016	1313	3247	ENSMUSG00000026249.10	ENSMUST00000027467.10	Serpine2	Serpine2-201	Known	Known	None	0.3499999940395355	None	None	None	None
m54284U_191213_120042/145229890/ccs	PacBio_Hippocampus_Rep2	mm10_ERCC_SIRV	chr17	34850202	34839311	-	28	3876	47196	123289	ENSMUSG00000040356.16	ENSMUST00000046022.15	Skiv2l	Skiv2l-201	Known	Known	None	0.800000011920929	None	None	None	None
m54284U_191109_043049/47056271/ccs	PacBio_Cortex_Rep2	mm10_ERCC_SIRV	chr6	83165930	83200116	+	32	4183	17864	46660	ENSMUSG00000031865.16	ENSMUST00000113913.7	Dctn1	Dctn1-203	Known	Known	None	0.05000000074505806	None	None	None	None
m54284U_191213_120042/60096854/ccs	PacBio_Hippocampus_Rep2	mm10_ERCC_SIRV	chr19	41743587	41600264	-	37	4947	50854	265591	ENSMUSG00000025020.11	ENCODEMT000265591	Slit1	ENCODEMT000265591	Known	NNC	None	0.20000000298023224	None	None	None	None
m54284U_191212_053548/168559050/ccs	PacBio_Hippocampus_Rep1	mm10_ERCC_SIRV	chrX	134295385	134305964	+	2	1753	53191	138121	ENSMUSG00000033578.7	ENSMUST00000037687.7	Tmem35a	Tmem35a-201	Known	Known	None	0.20000000298023224	None	None	None	None
m54284U_191212_053548/69797403/ccs	PacBio_Hippocampus_Rep1	mm10_ERCC_SIRV	chr7	30650196	30641006	-	9	1403	20753	265139	ENSMUSG00000094365.1	ENCODEMT000265139	Gm21982	ENCODEMT000265139	Known	ISM	Suffix	0.30000001192092896	None	None	None	None
m54284U_191107_221739/70388488/ccs	PacBio_Cortex_Rep1	mm10_ERCC_SIRV	chr9	40801276	40805194	+	9	2096	27474	71626	ENSMUSG00000015656.17	ENSMUST00000015800.15	Hspa8	Hspa8-201	Known	Known	None	0.25	None	None	None	None
m54284U_191107_221739/51643231/ccs	PacBio_Cortex_Rep1	mm10_ERCC_SIRV	chr11	53519902	53549555	+	10	2689	32935	264091	ENSMUSG00000018398.18	ENCODEMT000264091	Sept8	ENCODEMT000264091	Known	NIC	None	0.3499999940395355	None	None	None	None
m54284U_191213_120042/146802589/ccs	PacBio_Hippocampus_Rep2	mm10_ERCC_SIRV	chr17	34847221	34839312	-	20	2988	47196	265046	ENSMUSG00000040356.16	ENCODEMT000265046	Skiv2l	ENCODEMT000265046	Known	ISM	Suffix	0.800000011920929	None	None	None	None
m54284U_191109_043049/57082113/ccs	PacBio_Cortex_Rep2	mm10_ERCC_SIRV	chr1	79858634	79794329	-	9	2016	1313	3247	ENSMUSG00000026249.10	ENSMUST00000027467.10	Serpine2	Serpine2-201	Known	Known	None	0.3499999940395355	None	None	None	None
m54284U_191109_043049/62851036/ccs	PacBio_Cortex_Rep2	mm10_ERCC_SIRV	chr6	83165930	83200116	+	32	4186	17864	265600	ENSMUSG00000031865.16	ENCODEMT000265600	Dctn1	ENCODEMT000265600	Known	NIC	None	0.05000000074505806	None	None	None	None
m54284U_191212_053548/101385731/ccs	PacBio_Hippocampus_Rep1	mm10_ERCC_SIRV	chr19	41614470	41600271	-	9	2677	50854	265601	ENSMUSG00000025020.11	ENCODEMT000265601	Slit1	ENCODEMT000265601	Known	ISM	Suffix	0.25	None	None	None	None
m54284U_191213_120042/52168115/ccs	PacBio_Hippocampus_Rep2	mm10_ERCC_SIRV	chr13	73331019	73332177	+	2	891	39380	102168	ENSMUSG00000021607.9	ENSMUST00000022098.9	Mrpl36	Mrpl36-201	Known	Known	None	0.20000000298023224	None	None	None	None
m54284U_191213_120042/146736291/ccs	PacBio_Hippocampus_Rep2	mm10_ERCC_SIRV	chr15	79062986	79053102	-	7	1796	43738	264936	ENSMUSG00000033055.12	ENCODEMT000264936	Ankrd54	ENCODEMT000264936	Known	NIC	None	0.10000000149011612	None	None	None	None
m54284U_191213_120042/30083933/ccs	PacBio_Hippocampus_Rep2	mm10_ERCC_SIRV	chrX	134295385	134305968	+	2	1757	53191	138121	ENSMUSG00000033578.7	ENSMUST00000037687.7	Tmem35a	Tmem35a-201	Known	Known	None	0.25	None	None	None	None
m54284U_191212_053548/69994719/ccs	PacBio_Hippocampus_Rep1	mm10_ERCC_SIRV	chr7	30650067	30641002	-	10	1533	20752	54228	ENSMUSG00000036733.16	ENSMUST00000042726.13	Rbm42	Rbm42-201	Known	Known	None	0.30000001192092896	None	None	None	None
m54284U_191213_120042/147325880/ccs	PacBio_Hippocampus_Rep2	mm10_ERCC_SIRV	chr17	34850213	34839311	-	22	4946	47196	265602	ENSMUSG00000040356.16	ENCODEMT000265602	Skiv2l	ENCODEMT000265602	Known	NIC	None	0.800000011920929	None	None	None	None
m54284U_191109_043049/67109213/ccs	PacBio_Cortex_Rep2	mm10_ERCC_SIRV	chr6	83165930	83200116	+	31	4162	17864	265603	ENSMUSG00000031865.16	ENCODEMT000265603	Dctn1	ENCODEMT000265603	Known	NIC	None	0.05000000074505806	None	None	None	None
m54284U_191109_043049/40830639/ccs	PacBio_Cortex_Rep2	mm10_ERCC_SIRV	chr3	90509423	90498958	-	5	3227	8617	22712	ENSMUSG00000001017.15	ENSMUST00000001043.13	Chtop	Chtop-201	Known	Known	None	0.20000000298023224	None	None	None	None
m54284U_191109_043049/57410666/ccs	PacBio_Cortex_Rep2	mm10_ERCC_SIRV	chr1	79858634	79794329	-	9	2016	1313	3247	ENSMUSG00000026249.10	ENSMUST00000027467.10	Serpine2	Serpine2-201	Known	Known	None	0.3499999940395355	None	None	None	None
m54284U_191107_221739/120392104/ccs	PacBio_Cortex_Rep1	mm10_ERCC_SIRV	chr5	38159417	38137194	-	5	2089	13748	36093	ENSMUSG00000029126.7	ENSMUST00000031009.7	Nsg1	Nsg1-201	Known	Known	None	0.20000000298023224	None	None	None	None
m54284U_191212_053548/70452669/ccs	PacBio_Hippocampus_Rep1	mm10_ERCC_SIRV	chr7	30650158	30641002	-	10	1624	20752	54228	ENSMUSG00000036733.16	ENSMUST00000042726.13	Rbm42	Rbm42-201	Known	Known	None	0.30000001192092896	None	None	None	None
m54284U_191107_221739/70452087/ccs	PacBio_Cortex_Rep1	mm10_ERCC_SIRV	chr9	40801276	40805197	+	9	2099	27474	71626	ENSMUSG00000015656.17	ENSMUST00000015800.15	Hspa8	Hspa8-201	Known	Known	None	0.20000000298023224	None	None	None	None
m54284U_191213_120042/100204747/ccs	PacBio_Hippocampus_Rep2	mm10_ERCC_SIRV	chr19	41743649	41600272	-	37	4880	50854	133292	ENSMUSG00000025020.11	ENSMUST00000166496.7	Slit1	Slit1-202	Known	Known	None	0.25	None	None	None	None
m54284U_191213_120042/31590959/ccs	PacBio_Hippocampus_Rep2	mm10_ERCC_SIRV	chrX	134295385	134305967	+	2	1756	53191	138121	ENSMUSG00000033578.7	ENSMUST00000037687.7	Tmem35a	Tmem35a-201	Known	Known	None	0.25	None	None	None	None
m54284U_191109_043049/67438280/ccs	PacBio_Cortex_Rep2	mm10_ERCC_SIRV	chr6	83165930	83200114	+	32	4181	17864	46660	ENSMUSG00000031865.16	ENSMUST00000113913.7	Dctn1	Dctn1-203	Known	Known	None	0.05000000074505806	None	None	None	None
m54284U_191212_053548/73468084/ccs	PacBio_Hippocampus_Rep1	mm10_ERCC_SIRV	chr7	30650149	30641002	-	10	1615	20752	54228	ENSMUSG00000036733.16	ENSMUST00000042726.13	Rbm42	Rbm42-201	Known	Known	None	0.30000001192092896	None	None	None	None
m54284U_191213_120042/148112958/ccs	PacBio_Hippocampus_Rep2	mm10_ERCC_SIRV	chr17	34850198	34839311	-	28	3872	47196	123289	ENSMUSG00000040356.16	ENSMUST00000046022.15	Skiv2l	Skiv2l-201	Known	Known	None	0.800000011920929	None	None	None	None
m54284U_191109_043049/57411225/ccs	PacBio_Cortex_Rep2	mm10_ERCC_SIRV	chr1	79858632	79794329	-	9	2036	1313	3247	ENSMUSG00000026249.10	ENSMUST00000027467.10	Serpine2	Serpine2-201	Known	Known	None	0.3499999940395355	None	None	None	None
m54284U_191213_120042/71829413/ccs	PacBio_Hippocampus_Rep2	mm10_ERCC_SIRV	chr19	41743675	41600278	-	36	5835	50854	133290	ENSMUSG00000025020.11	ENSMUST00000169141.7	Slit1	Slit1-203	Known	Known	None	0.44999998807907104	None	None	None	None
m54284U_191109_043049/73861723/ccs	PacBio_Cortex_Rep2	mm10_ERCC_SIRV	chr6	83165930	83200117	+	32	4184	17864	46660	ENSMUSG00000031865.16	ENSMUST00000113913.7	Dctn1	Dctn1-203	Known	Known	None	0.0	None	None	None	None
m54284U_191107_221739/52758760/ccs	PacBio_Cortex_Rep1	mm10_ERCC_SIRV	chr11	53519902	53549515	+	10	2649	32935	264091	ENSMUSG00000018398.18	ENCODEMT000264091	Sept8	ENCODEMT000264091	Known	NIC	None	0.75	None	None	None	None
m54284U_191213_120042/139396957/ccs	PacBio_Hippocampus_Rep2	mm10_ERCC_SIRV	chr19	41743669	41600278	-	36	5829	50854	133290	ENSMUSG00000025020.11	ENSMUST00000169141.7	Slit1	Slit1-203	Known	Known	None	0.44999998807907104	None	None	None	None
m54284U_191212_053548/74844254/ccs	PacBio_Hippocampus_Rep1	mm10_ERCC_SIRV	chr7	30650136	30641002	-	10	1602	20752	54228	ENSMUSG00000036733.16	ENSMUST00000042726.13	Rbm42	Rbm42-201	Known	Known	None	0.30000001192092896	None	None	None	None
m54284U_191213_120042/94440051/ccs	PacBio_Hippocampus_Rep2	mm10_ERCC_SIRV	chrX	134295385	134305966	+	2	1755	53191	138121	ENSMUSG00000033578.7	ENSMUST00000037687.7	Tmem35a	Tmem35a-201	Known	Known	None	0.25	None	None	None	None
m54284U_191213_120042/149487814/ccs	PacBio_Hippocampus_Rep2	mm10_ERCC_SIRV	chr17	34845977	34839313	-	18	2644	47196	265132	ENSMUSG00000040356.16	ENCODEMT000265132	Skiv2l	ENCODEMT000265132	Known	ISM	Suffix	0.800000011920929	None	None	None	None
m54284U_191213_120042/69666594/ccs	PacBio_Hippocampus_Rep2	mm10_ERCC_SIRV	chr13	73331019	73332175	+	2	891	39380	102169	ENSMUSG00000021607.9	ENSMUST00000222030.1	Mrpl36	Mrpl36-203	Known	Known	None	0.25	None	None	None	None
m54284U_191109_043049/57411552/ccs	PacBio_Cortex_Rep2	mm10_ERCC_SIRV	chr1	79858634	79794329	-	9	2016	1313	3247	ENSMUSG00000026249.10	ENSMUST00000027467.10	Serpine2	Serpine2-201	Known	Known	None	0.3499999940395355	None	None	None	None
m54284U_191109_043049/78055857/ccs	PacBio_Cortex_Rep2	mm10_ERCC_SIRV	chr6	83165930	83200117	+	32	4184	17864	46660	ENSMUSG00000031865.16	ENSMUST00000113913.7	Dctn1	Dctn1-203	Known	Known	None	0.0	None	None	None	None
m54284U_191213_120042/147458656/ccs	PacBio_Hippocampus_Rep2	mm10_ERCC_SIRV	chr15	79062884	79053102	-	8	1895	43738	112535	ENSMUSG00000033055.12	ENSMUST00000040676.10	Ankrd54	Ankrd54-201	Known	Known	None	0.10000000149011612	None	None	None	None
m54284U_191107_221739/70516839/ccs	PacBio_Cortex_Rep1	mm10_ERCC_SIRV	chr9	40801276	40805195	+	9	2097	27474	71626	ENSMUSG00000015656.17	ENSMUST00000015800.15	Hspa8	Hspa8-201	Known	Known	None	0.25	None	None	None	None
m54284U_191212_053548/75303768/ccs	PacBio_Hippocampus_Rep1	mm10_ERCC_SIRV	chr7	30650131	30641002	-	9	1510	20752	54227	ENSMUSG00000036733.16	ENSMUST00000108141.1	Rbm42	Rbm42-202	Known	Known	None	0.30000001192092896	None	None	None	None
m54284U_191212_053548/51775505/ccs	PacBio_Hippocampus_Rep1	mm10_ERCC_SIRV	chr19	41611082	41600283	-	8	2508	50854	265472	ENSMUSG00000025020.11	ENCODEMT000265472	Slit1	ENCODEMT000265472	Known	ISM	Suffix	0.30000001192092896	None	None	None	None
m54284U_191213_120042/150734481/ccs	PacBio_Hippocampus_Rep2	mm10_ERCC_SIRV	chr17	34850217	34839313	-	27	3865	47196	265134	ENSMUSG00000040356.16	ENCODEMT000265134	Skiv2l	ENCODEMT000265134	Known	NIC	None	0.800000011920929	None	None	None	None
m54284U_191109_043049/93520698/ccs	PacBio_Cortex_Rep2	mm10_ERCC_SIRV	chr6	83165930	83200115	+	28	4107	17864	46659	ENSMUSG00000031865.16	ENSMUST00000077407.11	Dctn1	Dctn1-201	Known	Known	None	0.05000000074505806	None	None	None	None
m54284U_191109_043049/57475185/ccs	PacBio_Cortex_Rep2	mm10_ERCC_SIRV	chr1	79858636	79794329	-	9	2018	1313	3247	ENSMUSG00000026249.10	ENSMUST00000027467.10	Serpine2	Serpine2-201	Known	Known	None	0.3499999940395355	None	None	None	None
m54284U_191109_043049/41813618/ccs	PacBio_Cortex_Rep2	mm10_ERCC_SIRV	chr3	90509457	90498958	-	5	1840	8617	22716	ENSMUSG00000001017.15	ENSMUST00000107346.7	Chtop	Chtop-207	Known	Known	None	0.20000000298023224	None	None	None	None
m54284U_191213_120042/109577494/ccs	PacBio_Hippocampus_Rep2	mm10_ERCC_SIRV	chrX	134295385	134305969	+	2	1758	53191	138121	ENSMUSG00000033578.7	ENSMUST00000037687.7	Tmem35a	Tmem35a-201	Known	Known	None	0.25	None	None	None	None
m54284U_191109_043049/9700511/ccs	PacBio_Cortex_Rep2	mm10_ERCC_SIRV	chr19	41743678	41600298	-	36	5818	50854	133290	ENSMUSG00000025020.11	ENSMUST00000169141.7	Slit1	Slit1-203	Known	Known	None	0.20000000298023224	None	None	None	None
m54284U_191107_221739/120849362/ccs	PacBio_Cortex_Rep1	mm10_ERCC_SIRV	chr5	38159463	38137194	-	5	2135	13748	36093	ENSMUSG00000029126.7	ENSMUST00000031009.7	Nsg1	Nsg1-201	Known	Known	None	0.20000000298023224	None	None	None	None
m54284U_191212_053548/77202687/ccs	PacBio_Hippocampus_Rep1	mm10_ERCC_SIRV	chr7	30650131	30641002	-	10	1597	20752	54228	ENSMUSG00000036733.16	ENSMUST00000042726.13	Rbm42	Rbm42-201	Known	Known	None	0.30000001192092896	None	None	None	None
m54284U_191213_120042/151783785/ccs	PacBio_Hippocampus_Rep2	mm10_ERCC_SIRV	chr17	34850168	34839311	-	28	3842	47196	123289	ENSMUSG00000040356.16	ENSMUST00000046022.15	Skiv2l	Skiv2l-201	Known	Known	None	0.800000011920929	None	None	None	None
m54284U_191109_043049/98370919/ccs	PacBio_Cortex_Rep2	mm10_ERCC_SIRV	chr6	83165930	83200116	+	28	4108	17864	46659	ENSMUSG00000031865.16	ENSMUST00000077407.11	Dctn1	Dctn1-201	Known	Known	None	0.05000000074505806	None	None	None	None
m54284U_191107_221739/53871565/ccs	PacBio_Cortex_Rep1	mm10_ERCC_SIRV	chr11	53519902	53549604	+	10	2708	32935	86365	ENSMUSG00000018398.18	ENSMUST00000121334.7	Sept8	Sept8-204	Known	Known	None	0.20000000298023224	None	None	None	None
m54284U_191109_043049/57477612/ccs	PacBio_Cortex_Rep2	mm10_ERCC_SIRV	chr1	79858634	79794329	-	9	2016	1313	3247	ENSMUSG00000026249.10	ENSMUST00000027467.10	Serpine2	Serpine2-201	Known	Known	None	0.3499999940395355	None	None	None	None
m54284U_191213_120042/153946784/ccs	PacBio_Hippocampus_Rep2	mm10_ERCC_SIRV	chr17	34850179	34839311	-	28	3853	47196	123289	ENSMUSG00000040356.16	ENSMUST00000046022.15	Skiv2l	Skiv2l-201	Known	Known	None	0.800000011920929	None	None	None	None
m54284U_191109_043049/99681559/ccs	PacBio_Cortex_Rep2	mm10_ERCC_SIRV	chr6	83165930	83200117	+	32	4184	17864	46660	ENSMUSG00000031865.16	ENSMUST00000113913.7	Dctn1	Dctn1-203	Known	Known	None	0.0	None	None	None	None
m54284U_191212_053548/95553536/ccs	PacBio_Hippocampus_Rep1	mm10_ERCC_SIRV	chr19	41614495	41601116	-	9	1827	50854	265470	ENSMUSG00000025020.11	ENCODEMT000265470	Slit1	ENCODEMT000265470	Known	ISM	Suffix	0.10000000149011612	None	None	None	None
m54284U_191212_053548/77859318/ccs	PacBio_Hippocampus_Rep1	mm10_ERCC_SIRV	chr7	30650137	30641002	-	9	1516	20752	54227	ENSMUSG00000036733.16	ENSMUST00000108141.1	Rbm42	Rbm42-202	Known	Known	None	0.30000001192092896	None	None	None	None
m54284U_191107_221739/70518431/ccs	PacBio_Cortex_Rep1	mm10_ERCC_SIRV	chr9	40801276	40805199	+	9	2101	27474	71626	ENSMUSG00000015656.17	ENSMUST00000015800.15	Hspa8	Hspa8-201	Known	Known	None	0.25	None	None	None	None
m54284U_191213_120042/124649697/ccs	PacBio_Hippocampus_Rep2	mm10_ERCC_SIRV	chrX	134295385	134305969	+	2	1758	53191	138121	ENSMUSG00000033578.7	ENSMUST00000037687.7	Tmem35a	Tmem35a-201	Known	Known	None	0.25	None	None	None	None
m54284U_191213_120042/81855532/ccs	PacBio_Hippocampus_Rep2	mm10_ERCC_SIRV	chr13	73331019	73332175	+	2	889	39380	102168	ENSMUSG00000021607.9	ENSMUST00000022098.9	Mrpl36	Mrpl36-201	Known	Known	None	0.25	None	None	None	None
m54284U_191109_043049/101124307/ccs	PacBio_Cortex_Rep2	mm10_ERCC_SIRV	chr6	83165930	83200116	+	32	4183	17864	46660	ENSMUSG00000031865.16	ENSMUST00000113913.7	Dctn1	Dctn1-203	Known	Known	None	0.05000000074505806	None	None	None	None
m54284U_191213_120042/154273810/ccs	PacBio_Hippocampus_Rep2	mm10_ERCC_SIRV	chr17	34850168	34839311	-	28	3842	47196	123289	ENSMUSG00000040356.16	ENSMUST00000046022.15	Skiv2l	Skiv2l-201	Known	Known	None	0.800000011920929	None	None	None	None
m54284U_191109_043049/57608433/ccs	PacBio_Cortex_Rep2	mm10_ERCC_SIRV	chr1	79858634	79794329	-	9	2016	1313	3247	ENSMUSG00000026249.10	ENSMUST00000027467.10	Serpine2	Serpine2-201	Known	Known	None	0.3499999940395355	None	None	None	None
m54284U_191213_120042/148638242/ccs	PacBio_Hippocampus_Rep2	mm10_ERCC_SIRV	chr15	79062875	79053102	-	8	1886	43738	112535	ENSMUSG00000033055.12	ENSMUST00000040676.10	Ankrd54	Ankrd54-201	Known	Known	None	0.10000000149011612	None	None	None	None
m54284U_191212_053548/78579866/ccs	PacBio_Hippocampus_Rep1	mm10_ERCC_SIRV	chr7	30650176	30641002	-	9	1555	20752	54227	ENSMUSG00000036733.16	ENSMUST00000108141.1	Rbm42	Rbm42-202	Known	Known	None	0.30000001192092896	None	None	None	None
m54284U_191213_120042/103678780/ccs	PacBio_Hippocampus_Rep2	mm10_ERCC_SIRV	chr19	41601169	41603998	+	2	1888	66290	265604	ENCODEMG000066290	ENCODEMT000265604	ENCODEMG000066290	ENCODEMT000265604	Antisense	Antisense	None	0.15000000596046448	None	None	None	None
m54284U_191213_120042/149162441/ccs	PacBio_Hippocampus_Rep2	mm10_ERCC_SIRV	chr15	79062885	79053102	-	8	1915	43738	265605	ENSMUSG00000033055.12	ENCODEMT000265605	Ankrd54	ENCODEMT000265605	Known	NNC	None	0.10000000149011612	None	None	None	None
m54284U_191109_043049/106105371/ccs	PacBio_Cortex_Rep2	mm10_ERCC_SIRV	chr6	83165930	83200116	+	28	4108	17864	46659	ENSMUSG00000031865.16	ENSMUST00000077407.11	Dctn1	Dctn1-201	Known	Known	None	0.05000000074505806	None	None	None	None
m54284U_191109_043049/24971447/ccs	PacBio_Cortex_Rep2	mm10_ERCC_SIRV	chrX	134295386	134305966	+	2	1754	53191	138121	ENSMUSG00000033578.7	ENSMUST00000037687.7	Tmem35a	Tmem35a-201	Known	Known	None	0.25	None	None	None	None
m54284U_191213_120042/154339121/ccs	PacBio_Hippocampus_Rep2	mm10_ERCC_SIRV	chr17	34846037	34839311	-	16	2526	47196	265048	ENSMUSG00000040356.16	ENCODEMT000265048	Skiv2l	ENCODEMT000265048	Known	ISM	Suffix	0.800000011920929	None	None	None	None
m54284U_191107_221739/54135479/ccs	PacBio_Cortex_Rep1	mm10_ERCC_SIRV	chr11	53519902	53541906	+	10	1820	32935	86367	ENSMUSG00000018398.18	ENSMUST00000120878.8	Sept8	Sept8-203	Known	Known	None	0.15000000596046448	None	None	None	None
m54284U_191109_043049/57934979/ccs	PacBio_Cortex_Rep2	mm10_ERCC_SIRV	chr1	79858634	79794329	-	9	2016	1313	3247	ENSMUSG00000026249.10	ENSMUST00000027467.10	Serpine2	Serpine2-201	Known	Known	None	0.3499999940395355	None	None	None	None
m54284U_191212_053548/78710923/ccs	PacBio_Hippocampus_Rep1	mm10_ERCC_SIRV	chr7	30650137	30641002	-	9	1516	20752	54227	ENSMUSG00000036733.16	ENSMUST00000108141.1	Rbm42	Rbm42-202	Known	Known	None	0.30000001192092896	None	None	None	None
m54284U_191109_043049/42729523/ccs	PacBio_Cortex_Rep2	mm10_ERCC_SIRV	chr3	90509467	90498958	-	6	1988	8617	22715	ENSMUSG00000001017.15	ENSMUST00000049937.12	Chtop	Chtop-202	Known	Known	None	0.20000000298023224	None	None	None	None
m54284U_191107_221739/70518961/ccs	PacBio_Cortex_Rep1	mm10_ERCC_SIRV	chr9	40801276	40805194	+	9	2096	27474	71626	ENSMUSG00000015656.17	ENSMUST00000015800.15	Hspa8	Hspa8-201	Known	Known	None	0.25	None	None	None	None
m54284U_191109_043049/107087805/ccs	PacBio_Cortex_Rep2	mm10_ERCC_SIRV	chr6	83165930	83200114	+	32	4137	17864	46660	ENSMUSG00000031865.16	ENSMUST00000113913.7	Dctn1	Dctn1-203	Known	Known	None	0.05000000074505806	None	None	None	None
m54284U_191109_043049/133366977/ccs	PacBio_Cortex_Rep2	mm10_ERCC_SIRV	chrX	134295387	134305967	+	2	1754	53191	138121	ENSMUSG00000033578.7	ENSMUST00000037687.7	Tmem35a	Tmem35a-201	Known	Known	None	0.25	None	None	None	None
m54284U_191109_043049/110887232/ccs	PacBio_Cortex_Rep2	mm10_ERCC_SIRV	chr6	83165930	83200116	+	32	4180	17864	265606	ENSMUSG00000031865.16	ENCODEMT000265606	Dctn1	ENCODEMT000265606	Known	NNC	None	0.05000000074505806	None	None	None	None
m54284U_191107_221739/126616037/ccs	PacBio_Cortex_Rep1	mm10_ERCC_SIRV	chr5	38159435	38137194	-	5	2107	13748	36093	ENSMUSG00000029126.7	ENSMUST00000031009.7	Nsg1	Nsg1-201	Known	Known	None	0.20000000298023224	None	None	None	None
m54284U_191213_120042/154861832/ccs	PacBio_Hippocampus_Rep2	mm10_ERCC_SIRV	chr17	34850168	34839311	-	28	3842	47196	123289	ENSMUSG00000040356.16	ENSMUST00000046022.15	Skiv2l	Skiv2l-201	Known	Known	None	0.800000011920929	None	None	None	None
m54284U_191212_053548/80283110/ccs	PacBio_Hippocampus_Rep1	mm10_ERCC_SIRV	chr7	30650165	30641002	-	9	1544	20752	54227	ENSMUSG00000036733.16	ENSMUST00000108141.1	Rbm42	Rbm42-202	Known	Known	None	0.30000001192092896	None	None	None	None
m54284U_191109_043049/57936588/ccs	PacBio_Cortex_Rep2	mm10_ERCC_SIRV	chr1	79858632	79794329	-	9	2014	1313	3247	ENSMUSG00000026249.10	ENSMUST00000027467.10	Serpine2	Serpine2-201	Known	Known	None	0.3499999940395355	None	None	None	None
m54284U_191107_221739/100140785/ccs	PacBio_Cortex_Rep1	mm10_ERCC_SIRV	chr19	41634733	41609561	-	12	2580	50854	265607	ENSMUSG00000025020.11	ENCODEMT000265607	Slit1	ENCODEMT000265607	Known	ISM	Prefix	0.75	None	None	None	None
m54284U_191213_120042/100336546/ccs	PacBio_Hippocampus_Rep2	mm10_ERCC_SIRV	chr13	73331019	73332175	+	2	889	39380	102168	ENSMUSG00000021607.9	ENSMUST00000022098.9	Mrpl36	Mrpl36-201	Known	Known	None	0.25	None	None	None	None
m54284U_191213_120042/155257146/ccs	PacBio_Hippocampus_Rep2	mm10_ERCC_SIRV	chr17	34850193	34839311	-	28	3867	47196	123289	ENSMUSG00000040356.16	ENSMUST00000046022.15	Skiv2l	Skiv2l-201	Known	Known	None	0.800000011920929	None	None	None	None
m54284U_191213_120042/98634109/ccs	PacBio_Hippocampus_Rep2	mm10_ERCC_SIRV	chrX	134295387	134305967	+	2	1754	53191	138121	ENSMUSG00000033578.7	ENSMUST00000037687.7	Tmem35a	Tmem35a-201	Known	Known	None	0.25	None	None	None	None
m54284U_191109_043049/111870573/ccs	PacBio_Cortex_Rep2	mm10_ERCC_SIRV	chr6	83165930	83200116	+	32	4183	17864	46660	ENSMUSG00000031865.16	ENSMUST00000113913.7	Dctn1	Dctn1-203	Known	Known	None	0.05000000074505806	None	None	None	None
m54284U_191212_053548/80872392/ccs	PacBio_Hippocampus_Rep1	mm10_ERCC_SIRV	chr7	30650137	30641002	-	10	1603	20752	54228	ENSMUSG00000036733.16	ENSMUST00000042726.13	Rbm42	Rbm42-201	Known	Known	None	0.30000001192092896	None	None	None	None
m54284U_191109_043049/58197079/ccs	PacBio_Cortex_Rep2	mm10_ERCC_SIRV	chr1	79858558	79794329	-	9	1940	1313	3247	ENSMUSG00000026249.10	ENSMUST00000027467.10	Serpine2	Serpine2-201	Known	Known	None	0.3499999940395355	None	None	None	None
m54284U_191212_053548/106300510/ccs	PacBio_Hippocampus_Rep1	mm10_ERCC_SIRV	chr19	41743675	41612327	-	29	3814	50854	265608	ENSMUSG00000025020.11	ENCODEMT000265608	Slit1	ENCODEMT000265608	Known	NNC	None	0.699999988079071	None	None	None	None
m54284U_191109_043049/116195618/ccs	PacBio_Cortex_Rep2	mm10_ERCC_SIRV	chr6	83165930	83200116	+	29	4046	17864	265609	ENSMUSG00000031865.16	ENCODEMT000265609	Dctn1	ENCODEMT000265609	Known	NNC	None	0.05000000074505806	None	None	None	None
m54284U_191107_221739/70519138/ccs	PacBio_Cortex_Rep1	mm10_ERCC_SIRV	chr9	40801276	40805196	+	9	2098	27474	71626	ENSMUSG00000015656.17	ENSMUST00000015800.15	Hspa8	Hspa8-201	Known	Known	None	0.25	None	None	None	None
m54284U_191213_120042/151126786/ccs	PacBio_Hippocampus_Rep2	mm10_ERCC_SIRV	chr15	79062740	79053102	-	8	1751	43738	112535	ENSMUSG00000033055.12	ENSMUST00000040676.10	Ankrd54	Ankrd54-201	Known	Known	None	0.10000000149011612	None	None	None	None
m54284U_191213_120042/155386848/ccs	PacBio_Hippocampus_Rep2	mm10_ERCC_SIRV	chr17	34850201	34839311	-	28	3875	47196	123289	ENSMUSG00000040356.16	ENSMUST00000046022.15	Skiv2l	Skiv2l-201	Known	Known	None	0.800000011920929	None	None	None	None
m54284U_191107_221739/54527982/ccs	PacBio_Cortex_Rep1	mm10_ERCC_SIRV	chr11	53519902	53541906	+	10	1820	32935	86367	ENSMUSG00000018398.18	ENSMUST00000120878.8	Sept8	Sept8-203	Known	Known	None	0.15000000596046448	None	None	None	None
m54284U_191212_053548/81004673/ccs	PacBio_Hippocampus_Rep1	mm10_ERCC_SIRV	chr7	30650136	30641002	-	10	1602	20752	54228	ENSMUSG00000036733.16	ENSMUST00000042726.13	Rbm42	Rbm42-201	Known	Known	None	0.30000001192092896	None	None	None	None
m54284U_191107_221739/39846637/ccs	PacBio_Cortex_Rep1	mm10_ERCC_SIRV	chrX	134295388	134305971	+	2	1757	53191	138121	ENSMUSG00000033578.7	ENSMUST00000037687.7	Tmem35a	Tmem35a-201	Known	Known	None	0.25	None	None	None	None
m54284U_191109_043049/58261903/ccs	PacBio_Cortex_Rep2	mm10_ERCC_SIRV	chr1	79858633	79794329	-	9	2015	1313	3247	ENSMUSG00000026249.10	ENSMUST00000027467.10	Serpine2	Serpine2-201	Known	Known	None	0.3499999940395355	None	None	None	None
m54284U_191213_120042/156108272/ccs	PacBio_Hippocampus_Rep2	mm10_ERCC_SIRV	chr17	34850193	34839311	-	28	3867	47196	123289	ENSMUSG00000040356.16	ENSMUST00000046022.15	Skiv2l	Skiv2l-201	Known	Known	None	0.800000011920929	None	None	None	None
m54284U_191213_120042/118030608/ccs	PacBio_Hippocampus_Rep2	mm10_ERCC_SIRV	chr19	41743662	41612327	-	29	3819	50854	265608	ENSMUSG00000025020.11	ENCODEMT000265608	Slit1	ENCODEMT000265608	Known	NNC	None	0.699999988079071	None	None	None	None
m54284U_191109_043049/42926591/ccs	PacBio_Cortex_Rep2	mm10_ERCC_SIRV	chr3	90509471	90498958	-	6	1988	8617	264996	ENSMUSG00000001017.15	ENCODEMT000264996	Chtop	ENCODEMT000264996	Known	NIC	None	0.20000000298023224	None	None	None	None
m54284U_191109_043049/118359134/ccs	PacBio_Cortex_Rep2	mm10_ERCC_SIRV	chr6	83165930	83200116	+	32	4183	17864	46660	ENSMUSG00000031865.16	ENSMUST00000113913.7	Dctn1	Dctn1-203	Known	Known	None	0.05000000074505806	None	None	None	None
m54284U_191212_053548/82117013/ccs	PacBio_Hippocampus_Rep1	mm10_ERCC_SIRV	chr7	30650137	30641002	-	10	1603	20752	54228	ENSMUSG00000036733.16	ENSMUST00000042726.13	Rbm42	Rbm42-201	Known	Known	None	0.30000001192092896	None	None	None	None
m54284U_191213_120042/157812979/ccs	PacBio_Hippocampus_Rep2	mm10_ERCC_SIRV	chr17	34850185	34839311	-	28	3859	47196	123289	ENSMUSG00000040356.16	ENSMUST00000046022.15	Skiv2l	Skiv2l-201	Known	Known	None	0.800000011920929	None	None	None	None
m54284U_191213_120042/124520766/ccs	PacBio_Hippocampus_Rep2	mm10_ERCC_SIRV	chr13	73331019	73332177	+	2	891	39380	102168	ENSMUSG00000021607.9	ENSMUST00000022098.9	Mrpl36	Mrpl36-201	Known	Known	None	0.20000000298023224	None	None	None	None
m54284U_191107_221739/70582272/ccs	PacBio_Cortex_Rep1	mm10_ERCC_SIRV	chr9	40801276	40805198	+	9	2100	27474	71626	ENSMUSG00000015656.17	ENSMUST00000015800.15	Hspa8	Hspa8-201	Known	Known	None	0.25	None	None	None	None
m54284U_191107_221739/105711983/ccs	PacBio_Cortex_Rep1	mm10_ERCC_SIRV	chrX	134295388	134305968	+	2	1754	53191	138121	ENSMUSG00000033578.7	ENSMUST00000037687.7	Tmem35a	Tmem35a-201	Known	Known	None	0.25	None	None	None	None
m54284U_191109_043049/120195197/ccs	PacBio_Cortex_Rep2	mm10_ERCC_SIRV	chr6	83165930	83200116	+	32	4183	17864	46660	ENSMUSG00000031865.16	ENSMUST00000113913.7	Dctn1	Dctn1-203	Known	Known	None	0.05000000074505806	None	None	None	None
m54284U_191107_221739/129697749/ccs	PacBio_Cortex_Rep1	mm10_ERCC_SIRV	chr5	38159487	38137194	-	5	2159	13748	36093	ENSMUSG00000029126.7	ENSMUST00000031009.7	Nsg1	Nsg1-201	Known	Known	None	0.20000000298023224	None	None	None	None
m54284U_191109_043049/58458155/ccs	PacBio_Cortex_Rep2	mm10_ERCC_SIRV	chr1	79858634	79794329	-	9	2016	1313	3247	ENSMUSG00000026249.10	ENSMUST00000027467.10	Serpine2	Serpine2-201	Known	Known	None	0.3499999940395355	None	None	None	None
m54284U_191107_221739/34604098/ccs	PacBio_Cortex_Rep1	mm10_ERCC_SIRV	chr19	41651698	41637785	-	12	1212	50854	265610	ENSMUSG00000025020.11	ENCODEMT000265610	Slit1	ENCODEMT000265610	Known	ISM	Prefix	0.4000000059604645	None	None	None	None
m54284U_191212_053548/83298754/ccs	PacBio_Hippocampus_Rep1	mm10_ERCC_SIRV	chr7	30650172	30641002	-	9	1551	20752	54227	ENSMUSG00000036733.16	ENSMUST00000108141.1	Rbm42	Rbm42-202	Known	Known	None	0.30000001192092896	None	None	None	None
m54284U_191213_120042/158597342/ccs	PacBio_Hippocampus_Rep2	mm10_ERCC_SIRV	chr17	34850193	34839311	-	28	3867	47196	123289	ENSMUSG00000040356.16	ENSMUST00000046022.15	Skiv2l	Skiv2l-201	Known	Known	None	0.800000011920929	None	None	None	None
m54284U_191109_043049/125307377/ccs	PacBio_Cortex_Rep2	mm10_ERCC_SIRV	chr6	83165930	83200118	+	32	4185	17864	46660	ENSMUSG00000031865.16	ENSMUST00000113913.7	Dctn1	Dctn1-203	Known	Known	None	0.05000000074505806	None	None	None	None
m54284U_191107_221739/54659920/ccs	PacBio_Cortex_Rep1	mm10_ERCC_SIRV	chr11	53519902	53549553	+	10	2657	32935	86365	ENSMUSG00000018398.18	ENSMUST00000121334.7	Sept8	Sept8-204	Known	Known	None	0.8500000238418579	None	None	None	None
m54284U_191213_120042/152896547/ccs	PacBio_Hippocampus_Rep2	mm10_ERCC_SIRV	chr15	79062887	79053102	-	8	1898	43738	112535	ENSMUSG00000033055.12	ENSMUST00000040676.10	Ankrd54	Ankrd54-201	Known	Known	None	0.10000000149011612	None	None	None	None
m54284U_191212_053548/83429301/ccs	PacBio_Hippocampus_Rep1	mm10_ERCC_SIRV	chr7	30650142	30641002	-	10	1608	20752	54228	ENSMUSG00000036733.16	ENSMUST00000042726.13	Rbm42	Rbm42-201	Known	Known	None	0.30000001192092896	None	None	None	None
m54284U_191213_120042/158861976/ccs	PacBio_Hippocampus_Rep2	mm10_ERCC_SIRV	chr17	34850190	34839311	-	28	3864	47196	123289	ENSMUSG00000040356.16	ENSMUST00000046022.15	Skiv2l	Skiv2l-201	Known	Known	None	0.800000011920929	None	None	None	None
m54284U_191109_043049/127074597/ccs	PacBio_Cortex_Rep2	mm10_ERCC_SIRV	chr6	83165930	83200116	+	32	4183	17864	46660	ENSMUSG00000031865.16	ENSMUST00000113913.7	Dctn1	Dctn1-203	Known	Known	None	0.05000000074505806	None	None	None	None
m54284U_191107_221739/159778927/ccs	PacBio_Cortex_Rep1	mm10_ERCC_SIRV	chrX	134295388	134305967	+	2	1753	53191	138121	ENSMUSG00000033578.7	ENSMUST00000037687.7	Tmem35a	Tmem35a-201	Known	Known	None	0.25	None	None	None	None
m54284U_191109_043049/58720995/ccs	PacBio_Cortex_Rep2	mm10_ERCC_SIRV	chr1	79858633	79794329	-	9	2015	1313	3247	ENSMUSG00000026249.10	ENSMUST00000027467.10	Serpine2	Serpine2-201	Known	Known	None	0.3499999940395355	None	None	None	None
m54284U_191213_120042/115344119/ccs	PacBio_Hippocampus_Rep2	mm10_ERCC_SIRV	chr19	41743672	41637785	-	17	1965	50854	265611	ENSMUSG00000025020.11	ENCODEMT000265611	Slit1	ENCODEMT000265611	Known	ISM	Prefix	0.4000000059604645	None	None	None	None
m54284U_191109_043049/139200928/ccs	PacBio_Cortex_Rep2	mm10_ERCC_SIRV	chr6	83165930	83200118	+	32	4185	17864	46660	ENSMUSG00000031865.16	ENSMUST00000113913.7	Dctn1	Dctn1-203	Known	Known	None	0.05000000074505806	None	None	None	None
m54284U_191213_120042/159450976/ccs	PacBio_Hippocampus_Rep2	mm10_ERCC_SIRV	chr17	34850191	34839311	-	28	3865	47196	123289	ENSMUSG00000040356.16	ENSMUST00000046022.15	Skiv2l	Skiv2l-201	Known	Known	None	0.800000011920929	None	None	None	None
m54284U_191212_053548/83494215/ccs	PacBio_Hippocampus_Rep1	mm10_ERCC_SIRV	chr7	30650136	30641002	-	9	1515	20752	54227	ENSMUSG00000036733.16	ENSMUST00000108141.1	Rbm42	Rbm42-202	Known	Known	None	0.30000001192092896	None	None	None	None
m54284U_191109_043049/44499014/ccs	PacBio_Cortex_Rep2	mm10_ERCC_SIRV	chr3	90509458	90499178	-	5	3262	8617	264998	ENSMUSG00000001017.15	ENCODEMT000264998	Chtop	ENCODEMT000264998	Known	NIC	None	0.20000000298023224	None	None	None	None
m54284U_191107_221739/70583412/ccs	PacBio_Cortex_Rep1	mm10_ERCC_SIRV	chr9	40801276	40805199	+	9	2101	27474	71626	ENSMUSG00000015656.17	ENSMUST00000015800.15	Hspa8	Hspa8-201	Known	Known	None	0.25	None	None	None	None
m54284U_191213_120042/133630798/ccs	PacBio_Hippocampus_Rep2	mm10_ERCC_SIRV	chr13	73331019	73332175	+	2	889	39380	102168	ENSMUSG00000021607.9	ENSMUST00000022098.9	Mrpl36	Mrpl36-201	Known	Known	None	0.25	None	None	None	None
m54284U_191109_043049/42011352/ccs	PacBio_Cortex_Rep2	mm10_ERCC_SIRV	chrX	134295388	134305968	+	2	1754	53191	138121	ENSMUSG00000033578.7	ENSMUST00000037687.7	Tmem35a	Tmem35a-201	Known	Known	None	0.25	None	None	None	None
m54284U_191109_043049/58853528/ccs	PacBio_Cortex_Rep2	mm10_ERCC_SIRV	chr1	79858634	79794329	-	9	2016	1313	3247	ENSMUSG00000026249.10	ENSMUST00000027467.10	Serpine2	Serpine2-201	Known	Known	None	0.3499999940395355	None	None	None	None
m54284U_191109_043049/145950851/ccs	PacBio_Cortex_Rep2	mm10_ERCC_SIRV	chr6	83165930	83200114	+	32	4181	17864	46660	ENSMUSG00000031865.16	ENSMUST00000113913.7	Dctn1	Dctn1-203	Known	Known	None	0.05000000074505806	None	None	None	None
m54284U_191213_120042/112724616/ccs	PacBio_Hippocampus_Rep2	mm10_ERCC_SIRV	chr19	41743665	41637779	-	17	1963	50854	265611	ENSMUSG00000025020.11	ENCODEMT000265611	Slit1	ENCODEMT000265611	Known	ISM	Prefix	0.3499999940395355	None	None	None	None
m54284U_191212_053548/84018039/ccs	PacBio_Hippocampus_Rep1	mm10_ERCC_SIRV	chr7	30650175	30641002	-	9	1554	20752	54227	ENSMUSG00000036733.16	ENSMUST00000108141.1	Rbm42	Rbm42-202	Known	Known	None	0.30000001192092896	None	None	None	None
m54284U_191213_120042/159842594/ccs	PacBio_Hippocampus_Rep2	mm10_ERCC_SIRV	chr17	34844718	34839289	-	13	2085	47196	265138	ENSMUSG00000040356.16	ENCODEMT000265138	Skiv2l	ENCODEMT000265138	Known	ISM	Suffix	0.800000011920929	None	None	None	None
m54284U_191109_043049/159711495/ccs	PacBio_Cortex_Rep2	mm10_ERCC_SIRV	chr6	83165930	83200114	+	28	4106	17864	46659	ENSMUSG00000031865.16	ENSMUST00000077407.11	Dctn1	Dctn1-201	Known	Known	None	0.05000000074505806	None	None	None	None
m54284U_191213_120042/172886662/ccs	PacBio_Hippocampus_Rep2	mm10_ERCC_SIRV	chr19	41743655	41639800	-	14	1615	50854	265612	ENSMUSG00000025020.11	ENCODEMT000265612	Slit1	ENCODEMT000265612	Known	ISM	Prefix	0.3499999940395355	None	None	None	None
m54284U_191109_043049/58854197/ccs	PacBio_Cortex_Rep2	mm10_ERCC_SIRV	chr1	79858629	79794329	-	9	2011	1313	3247	ENSMUSG00000026249.10	ENSMUST00000027467.10	Serpine2	Serpine2-201	Known	Known	None	0.3499999940395355	None	None	None	None
m54284U_191212_053548/86967581/ccs	PacBio_Hippocampus_Rep1	mm10_ERCC_SIRV	chr7	30650132	30641002	-	10	1598	20752	54228	ENSMUSG00000036733.16	ENSMUST00000042726.13	Rbm42	Rbm42-201	Known	Known	None	0.30000001192092896	None	None	None	None
m54284U_191213_120042/153420328/ccs	PacBio_Hippocampus_Rep2	mm10_ERCC_SIRV	chr15	79062876	79053102	-	8	1882	43738	112539	ENSMUSG00000033055.12	ENSMUST00000153003.2	Ankrd54	Ankrd54-206	Known	Known	None	0.10000000149011612	None	None	None	None
m54284U_191107_221739/133040259/ccs	PacBio_Cortex_Rep1	mm10_ERCC_SIRV	chr5	38159599	38137194	-	5	2271	13748	36093	ENSMUSG00000029126.7	ENSMUST00000031009.7	Nsg1	Nsg1-201	Known	Known	None	0.20000000298023224	None	None	None	None
m54284U_191109_043049/54854086/ccs	PacBio_Cortex_Rep2	mm10_ERCC_SIRV	chrX	134295388	134305968	+	2	1754	53191	138121	ENSMUSG00000033578.7	ENSMUST00000037687.7	Tmem35a	Tmem35a-201	Known	Known	None	0.25	None	None	None	None
m54284U_191213_120042/159974817/ccs	PacBio_Hippocampus_Rep2	mm10_ERCC_SIRV	chr17	34850190	34839311	-	28	3864	47196	123289	ENSMUSG00000040356.16	ENSMUST00000046022.15	Skiv2l	Skiv2l-201	Known	Known	None	0.800000011920929	None	None	None	None
m54284U_191109_043049/160761237/ccs	PacBio_Cortex_Rep2	mm10_ERCC_SIRV	chr6	83165930	83200116	+	28	4108	17864	46659	ENSMUSG00000031865.16	ENSMUST00000077407.11	Dctn1	Dctn1-201	Known	Known	None	0.05000000074505806	None	None	None	None
m54284U_191107_221739/54722638/ccs	PacBio_Cortex_Rep1	mm10_ERCC_SIRV	chr11	53519902	53549600	+	10	2704	32935	86365	ENSMUSG00000018398.18	ENSMUST00000121334.7	Sept8	Sept8-204	Known	Known	None	0.20000000298023224	None	None	None	None
m54284U_191107_221739/70585138/ccs	PacBio_Cortex_Rep1	mm10_ERCC_SIRV	chr9	40801276	40805188	+	9	2090	27474	71626	ENSMUSG00000015656.17	ENSMUST00000015800.15	Hspa8	Hspa8-201	Known	Known	None	0.3499999940395355	None	None	None	None
m54284U_191212_053548/89063816/ccs	PacBio_Hippocampus_Rep1	mm10_ERCC_SIRV	chr7	30650131	30641002	-	9	1510	20752	54227	ENSMUSG00000036733.16	ENSMUST00000108141.1	Rbm42	Rbm42-202	Known	Known	None	0.30000001192092896	None	None	None	None
m54284U_191109_043049/168035909/ccs	PacBio_Cortex_Rep2	mm10_ERCC_SIRV	chr6	83165924	83200117	+	31	4166	17864	265590	ENSMUSG00000031865.16	ENCODEMT000265590	Dctn1	ENCODEMT000265590	Known	NIC	None	0.0	None	None	None	None
m54284U_191107_221739/11665741/ccs	PacBio_Cortex_Rep1	mm10_ERCC_SIRV	chr13	73331020	73332174	+	2	887	39380	102168	ENSMUSG00000021607.9	ENSMUST00000022098.9	Mrpl36	Mrpl36-201	Known	Known	None	0.25	None	None	None	None
m54284U_191109_043049/55181985/ccs	PacBio_Cortex_Rep2	mm10_ERCC_SIRV	chrX	134295388	134305967	+	2	1753	53191	138121	ENSMUSG00000033578.7	ENSMUST00000037687.7	Tmem35a	Tmem35a-201	Known	Known	None	0.25	None	None	None	None
m54284U_191109_043049/168887835/ccs	PacBio_Cortex_Rep2	mm10_ERCC_SIRV	chr6	83165930	83200114	+	31	4165	17864	265613	ENSMUSG00000031865.16	ENCODEMT000265613	Dctn1	ENCODEMT000265613	Known	NNC	None	0.05000000074505806	None	None	None	None
m54284U_191109_043049/58919315/ccs	PacBio_Cortex_Rep2	mm10_ERCC_SIRV	chr1	79858636	79794329	-	9	2018	1313	3247	ENSMUSG00000026249.10	ENSMUST00000027467.10	Serpine2	Serpine2-201	Known	Known	None	0.3499999940395355	None	None	None	None
m54284U_191213_120042/160303764/ccs	PacBio_Hippocampus_Rep2	mm10_ERCC_SIRV	chr17	34846648	34839310	-	19	2923	47196	265088	ENSMUSG00000040356.16	ENCODEMT000265088	Skiv2l	ENCODEMT000265088	Known	ISM	Suffix	0.800000011920929	None	None	None	None
m54284U_191212_053548/89522278/ccs	PacBio_Hippocampus_Rep1	mm10_ERCC_SIRV	chr7	30650137	30641002	-	10	1603	20752	54228	ENSMUSG00000036733.16	ENSMUST00000042726.13	Rbm42	Rbm42-201	Known	Known	None	0.30000001192092896	None	None	None	None
m54284U_191109_043049/45615775/ccs	PacBio_Cortex_Rep2	mm10_ERCC_SIRV	chr3	90509416	90498958	-	5	1799	8617	22716	ENSMUSG00000001017.15	ENSMUST00000107346.7	Chtop	Chtop-207	Known	Known	None	0.20000000298023224	None	None	None	None
m54284U_191213_120042/160564570/ccs	PacBio_Hippocampus_Rep2	mm10_ERCC_SIRV	chr17	34844644	34839311	-	13	2086	47196	265614	ENSMUSG00000040356.16	ENCODEMT000265614	Skiv2l	ENCODEMT000265614	Known	NNC	None	0.800000011920929	None	None	None	None
m54284U_191109_043049/114952839/ccs	PacBio_Cortex_Rep2	mm10_ERCC_SIRV	chrX	134295388	134305944	+	2	1730	53191	138121	ENSMUSG00000033578.7	ENSMUST00000037687.7	Tmem35a	Tmem35a-201	Known	Known	None	0.550000011920929	None	None	None	None
m54284U_191213_120042/128649067/ccs	PacBio_Hippocampus_Rep2	mm10_ERCC_SIRV	chr19	41743672	41643778	-	13	3803	50854	265615	ENSMUSG00000025020.11	ENCODEMT000265615	Slit1	ENCODEMT000265615	Known	ISM	Prefix	0.15000000596046448	None	None	None	None
m54284U_191212_053548/89719048/ccs	PacBio_Hippocampus_Rep1	mm10_ERCC_SIRV	chr7	30650136	30641002	-	10	1602	20752	54228	ENSMUSG00000036733.16	ENSMUST00000042726.13	Rbm42	Rbm42-201	Known	Known	None	0.30000001192092896	None	None	None	None
m54284U_191109_043049/172492777/ccs	PacBio_Cortex_Rep2	mm10_ERCC_SIRV	chr6	83165930	83200117	+	32	4184	17864	46660	ENSMUSG00000031865.16	ENSMUST00000113913.7	Dctn1	Dctn1-203	Known	Known	None	0.0	None	None	None	None
m54284U_191109_043049/58984624/ccs	PacBio_Cortex_Rep2	mm10_ERCC_SIRV	chr1	79858668	79794329	-	9	2050	1313	3247	ENSMUSG00000026249.10	ENSMUST00000027467.10	Serpine2	Serpine2-201	Known	Known	None	0.3499999940395355	None	None	None	None
m54284U_191107_221739/70648401/ccs	PacBio_Cortex_Rep1	mm10_ERCC_SIRV	chr9	40801276	40805196	+	9	2098	27474	71626	ENSMUSG00000015656.17	ENSMUST00000015800.15	Hspa8	Hspa8-201	Known	Known	None	0.25	None	None	None	None
m54284U_191213_120042/154731135/ccs	PacBio_Hippocampus_Rep2	mm10_ERCC_SIRV	chr15	79062884	79053102	-	8	1895	43738	112535	ENSMUSG00000033055.12	ENSMUST00000040676.10	Ankrd54	Ankrd54-201	Known	Known	None	0.10000000149011612	None	None	None	None
m54284U_191213_120042/160761689/ccs	PacBio_Hippocampus_Rep2	mm10_ERCC_SIRV	chr17	34846666	34839311	-	18	2772	47196	265616	ENSMUSG00000040356.16	ENCODEMT000265616	Skiv2l	ENCODEMT000265616	Known	ISM	Suffix	0.800000011920929	None	None	None	None
m54284U_191109_043049/173344394/ccs	PacBio_Cortex_Rep2	mm10_ERCC_SIRV	chr6	83165930	83200115	+	32	4182	17864	46660	ENSMUSG00000031865.16	ENSMUST00000113913.7	Dctn1	Dctn1-203	Known	Known	None	0.05000000074505806	None	None	None	None
m54284U_191212_053548/90049188/ccs	PacBio_Hippocampus_Rep1	mm10_ERCC_SIRV	chr7	30650136	30641002	-	9	1515	20752	54227	ENSMUSG00000036733.16	ENSMUST00000108141.1	Rbm42	Rbm42-202	Known	Known	None	0.30000001192092896	None	None	None	None
m54284U_191109_043049/136185372/ccs	PacBio_Cortex_Rep2	mm10_ERCC_SIRV	chrX	134295388	134305967	+	2	1753	53191	138121	ENSMUSG00000033578.7	ENSMUST00000037687.7	Tmem35a	Tmem35a-201	Known	Known	None	0.25	None	None	None	None
m54284U_191107_221739/57281306/ccs	PacBio_Cortex_Rep1	mm10_ERCC_SIRV	chr11	53519902	53549568	+	10	2702	32935	264091	ENSMUSG00000018398.18	ENCODEMT000264091	Sept8	ENCODEMT000264091	Known	NIC	None	0.20000000298023224	None	None	None	None
m54284U_191107_221739/138348057/ccs	PacBio_Cortex_Rep1	mm10_ERCC_SIRV	chr5	38159469	38137194	-	5	2141	13748	36093	ENSMUSG00000029126.7	ENSMUST00000031009.7	Nsg1	Nsg1-201	Known	Known	None	0.20000000298023224	None	None	None	None
m54284U_191213_120042/176554798/ccs	PacBio_Hippocampus_Rep2	mm10_ERCC_SIRV	chr13	73331020	73332173	+	2	886	39380	102168	ENSMUSG00000021607.9	ENSMUST00000022098.9	Mrpl36	Mrpl36-201	Known	Known	None	0.25	None	None	None	None
m54284U_191109_043049/59049080/ccs	PacBio_Cortex_Rep2	mm10_ERCC_SIRV	chr1	79858670	79794329	-	9	2052	1313	3247	ENSMUSG00000026249.10	ENSMUST00000027467.10	Serpine2	Serpine2-201	Known	Known	None	0.3499999940395355	None	None	None	None
m54284U_191109_043049/175376229/ccs	PacBio_Cortex_Rep2	mm10_ERCC_SIRV	chr6	83165930	83200114	+	32	4174	17864	46660	ENSMUSG00000031865.16	ENSMUST00000113913.7	Dctn1	Dctn1-203	Known	Known	None	0.05000000074505806	None	None	None	None
m54284U_191213_120042/118688249/ccs	PacBio_Hippocampus_Rep2	mm10_ERCC_SIRV	chr19	41743672	41647005	-	12	1384	50854	265617	ENSMUSG00000025020.11	ENCODEMT000265617	Slit1	ENCODEMT000265617	Known	ISM	Prefix	0.15000000596046448	None	None	None	None
m54284U_191213_120042/161679975/ccs	PacBio_Hippocampus_Rep2	mm10_ERCC_SIRV	chr17	34850190	34839311	-	28	3864	47196	123289	ENSMUSG00000040356.16	ENSMUST00000046022.15	Skiv2l	Skiv2l-201	Known	Known	None	0.800000011920929	None	None	None	None
m54284U_191212_053548/91620452/ccs	PacBio_Hippocampus_Rep1	mm10_ERCC_SIRV	chr7	30650136	30641002	-	10	1602	20752	54228	ENSMUSG00000036733.16	ENSMUST00000042726.13	Rbm42	Rbm42-201	Known	Known	None	0.30000001192092896	None	None	None	None
m54284U_191212_053548/151128833/ccs	PacBio_Hippocampus_Rep1	mm10_ERCC_SIRV	chrX	134295388	134305966	+	2	1752	53191	138121	ENSMUSG00000033578.7	ENSMUST00000037687.7	Tmem35a	Tmem35a-201	Known	Known	None	0.25	None	None	None	None
m54284U_191212_053548/2688355/ccs	PacBio_Hippocampus_Rep1	mm10_ERCC_SIRV	chr6	83165930	83200116	+	32	4183	17864	46660	ENSMUSG00000031865.16	ENSMUST00000113913.7	Dctn1	Dctn1-203	Known	Known	None	0.05000000074505806	None	None	None	None
m54284U_191109_043049/59113816/ccs	PacBio_Cortex_Rep2	mm10_ERCC_SIRV	chr1	79858607	79794329	-	9	1989	1313	3247	ENSMUSG00000026249.10	ENSMUST00000027467.10	Serpine2	Serpine2-201	Known	Known	None	0.3499999940395355	None	None	None	None
m54284U_191107_221739/70649091/ccs	PacBio_Cortex_Rep1	mm10_ERCC_SIRV	chr9	40801276	40805199	+	9	2101	27474	71626	ENSMUSG00000015656.17	ENSMUST00000015800.15	Hspa8	Hspa8-201	Known	Known	None	0.25	None	None	None	None
m54284U_191213_120042/162005642/ccs	PacBio_Hippocampus_Rep2	mm10_ERCC_SIRV	chr17	34846552	34839310	-	19	2827	47196	265088	ENSMUSG00000040356.16	ENCODEMT000265088	Skiv2l	ENCODEMT000265088	Known	ISM	Suffix	0.800000011920929	None	None	None	None
m54284U_191109_043049/46532339/ccs	PacBio_Cortex_Rep2	mm10_ERCC_SIRV	chr3	90509442	90498958	-	6	1959	8617	264996	ENSMUSG00000001017.15	ENCODEMT000264996	Chtop	ENCODEMT000264996	Known	NIC	None	0.20000000298023224	None	None	None	None
m54284U_191212_053548/72550803/ccs	PacBio_Hippocampus_Rep1	mm10_ERCC_SIRV	chr19	41651197	41655437	+	2	3249	66291	265618	ENCODEMG000066291	ENCODEMT000265618	ENCODEMG000066291	ENCODEMT000265618	Antisense	Antisense	None	1.0	None	None	None	None
m54284U_191212_053548/92605206/ccs	PacBio_Hippocampus_Rep1	mm10_ERCC_SIRV	chr7	30650137	30641002	-	10	1603	20752	54228	ENSMUSG00000036733.16	ENSMUST00000042726.13	Rbm42	Rbm42-201	Known	Known	None	0.30000001192092896	None	None	None	None
m54284U_191212_053548/4131239/ccs	PacBio_Hippocampus_Rep1	mm10_ERCC_SIRV	chr6	83165930	83200116	+	28	4108	17864	46659	ENSMUSG00000031865.16	ENSMUST00000077407.11	Dctn1	Dctn1-201	Known	Known	None	0.05000000074505806	None	None	None	None
m54284U_191213_120042/154798678/ccs	PacBio_Hippocampus_Rep2	mm10_ERCC_SIRV	chr15	79062687	79053102	-	8	1698	43738	112535	ENSMUSG00000033055.12	ENSMUST00000040676.10	Ankrd54	Ankrd54-201	Known	Known	None	0.10000000149011612	None	None	None	None
m54284U_191213_120042/41747462/ccs	PacBio_Hippocampus_Rep2	mm10_ERCC_SIRV	chrX	134295388	134305971	+	2	1757	53191	138121	ENSMUSG00000033578.7	ENSMUST00000037687.7	Tmem35a	Tmem35a-201	Known	Known	None	0.25	None	None	None	None
m54284U_191213_120042/164169533/ccs	PacBio_Hippocampus_Rep2	mm10_ERCC_SIRV	chr17	34850168	34839311	-	28	3842	47196	123289	ENSMUSG00000040356.16	ENSMUST00000046022.15	Skiv2l	Skiv2l-201	Known	Known	None	0.800000011920929	None	None	None	None
m54284U_191212_053548/92799722/ccs	PacBio_Hippocampus_Rep1	mm10_ERCC_SIRV	chr7	30650137	30641002	-	10	1603	20752	54228	ENSMUSG00000036733.16	ENSMUST00000042726.13	Rbm42	Rbm42-201	Known	Known	None	0.30000001192092896	None	None	None	None
m54284U_191109_043049/59377543/ccs	PacBio_Cortex_Rep2	mm10_ERCC_SIRV	chr1	79858606	79794329	-	9	1988	1313	3247	ENSMUSG00000026249.10	ENSMUST00000027467.10	Serpine2	Serpine2-201	Known	Known	None	0.3499999940395355	None	None	None	None
m54284U_191212_053548/6948120/ccs	PacBio_Hippocampus_Rep1	mm10_ERCC_SIRV	chr6	83165923	83200117	+	32	4182	17864	265592	ENSMUSG00000031865.16	ENCODEMT000265592	Dctn1	ENCODEMT000265592	Known	NIC	None	0.0	None	None	None	None
m54284U_191107_221739/59966079/ccs	PacBio_Cortex_Rep1	mm10_ERCC_SIRV	chr11	53519902	53549561	+	10	2695	32935	264091	ENSMUSG00000018398.18	ENCODEMT000264091	Sept8	ENCODEMT000264091	Known	NIC	None	0.25	None	None	None	None
m54284U_191213_120042/164430978/ccs	PacBio_Hippocampus_Rep2	mm10_ERCC_SIRV	chr17	34850212	34839311	-	28	3886	47196	123289	ENSMUSG00000040356.16	ENSMUST00000046022.15	Skiv2l	Skiv2l-201	Known	Known	None	0.800000011920929	None	None	None	None
m54284U_191107_221739/109119310/ccs	PacBio_Cortex_Rep1	mm10_ERCC_SIRV	chr13	73331022	73332175	+	2	888	39380	102169	ENSMUSG00000021607.9	ENSMUST00000222030.1	Mrpl36	Mrpl36-203	Known	Known	None	0.25	None	None	None	None
m54284U_191213_120042/118948534/ccs	PacBio_Hippocampus_Rep2	mm10_ERCC_SIRV	chrX	134295388	134305967	+	2	1753	53191	138121	ENSMUSG00000033578.7	ENSMUST00000037687.7	Tmem35a	Tmem35a-201	Known	Known	None	0.25	None	None	None	None
m54284U_191212_053548/93326045/ccs	PacBio_Hippocampus_Rep1	mm10_ERCC_SIRV	chr7	30650104	30641002	-	10	1570	20752	54228	ENSMUSG00000036733.16	ENSMUST00000042726.13	Rbm42	Rbm42-201	Known	Known	None	0.30000001192092896	None	None	None	None
m54284U_191212_053548/37816241/ccs	PacBio_Hippocampus_Rep1	mm10_ERCC_SIRV	chr19	41652809	41655437	+	1	2629	66291	265619	ENCODEMG000066291	ENCODEMT000265619	ENCODEMG000066291	ENCODEMT000265619	Antisense	Genomic	None	1.0	None	None	None	None
m54284U_191212_053548/21169815/ccs	PacBio_Hippocampus_Rep1	mm10_ERCC_SIRV	chr6	83165930	83200116	+	32	4183	17864	46660	ENSMUSG00000031865.16	ENSMUST00000113913.7	Dctn1	Dctn1-203	Known	Known	None	0.05000000074505806	None	None	None	None
m54284U_191109_043049/59378335/ccs	PacBio_Cortex_Rep2	mm10_ERCC_SIRV	chr1	79858636	79794329	-	9	2018	1313	3247	ENSMUSG00000026249.10	ENSMUST00000027467.10	Serpine2	Serpine2-201	Known	Known	None	0.3499999940395355	None	None	None	None
m54284U_191107_221739/70650622/ccs	PacBio_Cortex_Rep1	mm10_ERCC_SIRV	chr9	40801276	40805196	+	9	2098	27474	71626	ENSMUSG00000015656.17	ENSMUST00000015800.15	Hspa8	Hspa8-201	Known	Known	None	0.25	None	None	None	None
m54284U_191107_221739/138610687/ccs	PacBio_Cortex_Rep1	mm10_ERCC_SIRV	chr5	38159414	38137194	-	5	2086	13748	36093	ENSMUSG00000029126.7	ENSMUST00000031009.7	Nsg1	Nsg1-201	Known	Known	None	0.20000000298023224	None	None	None	None
m54284U_191213_120042/165086070/ccs	PacBio_Hippocampus_Rep2	mm10_ERCC_SIRV	chr17	34850212	34839311	-	28	3886	47196	123289	ENSMUSG00000040356.16	ENSMUST00000046022.15	Skiv2l	Skiv2l-201	Known	Known	None	0.800000011920929	None	None	None	None
m54284U_191212_053548/93521691/ccs	PacBio_Hippocampus_Rep1	mm10_ERCC_SIRV	chr7	30650136	30641002	-	9	1515	20752	54227	ENSMUSG00000036733.16	ENSMUST00000108141.1	Rbm42	Rbm42-202	Known	Known	None	0.30000001192092896	None	None	None	None
m54284U_191212_053548/22675527/ccs	PacBio_Hippocampus_Rep1	mm10_ERCC_SIRV	chr6	83165924	83200117	+	31	4166	17864	265590	ENSMUSG00000031865.16	ENCODEMT000265590	Dctn1	ENCODEMT000265590	Known	NIC	None	0.0	None	None	None	None
m54284U_191213_120042/161613268/ccs	PacBio_Hippocampus_Rep2	mm10_ERCC_SIRV	chrX	134295388	134305968	+	2	1754	53191	138121	ENSMUSG00000033578.7	ENSMUST00000037687.7	Tmem35a	Tmem35a-201	Known	Known	None	0.25	None	None	None	None
m54284U_191109_043049/59834395/ccs	PacBio_Cortex_Rep2	mm10_ERCC_SIRV	chr1	79858634	79794329	-	9	2016	1313	3247	ENSMUSG00000026249.10	ENSMUST00000027467.10	Serpine2	Serpine2-201	Known	Known	None	0.3499999940395355	None	None	None	None
m54284U_191213_120042/166528749/ccs	PacBio_Hippocampus_Rep2	mm10_ERCC_SIRV	chr17	34850175	34839311	-	28	3849	47196	123289	ENSMUSG00000040356.16	ENSMUST00000046022.15	Skiv2l	Skiv2l-201	Known	Known	None	0.800000011920929	None	None	None	None
m54284U_191212_053548/27724365/ccs	PacBio_Hippocampus_Rep1	mm10_ERCC_SIRV	chr6	83165930	83200116	+	28	4108	17864	46659	ENSMUSG00000031865.16	ENSMUST00000077407.11	Dctn1	Dctn1-201	Known	Known	None	0.05000000074505806	None	None	None	None
m54284U_191213_120042/77925156/ccs	PacBio_Hippocampus_Rep2	mm10_ERCC_SIRV	chr19	41656829	41661876	+	3	1719	66292	265620	ENCODEMG000066292	ENCODEMT000265620	ENCODEMG000066292	ENCODEMT000265620	Antisense	Antisense	None	0.4000000059604645	None	None	None	None
m54284U_191109_043049/47450362/ccs	PacBio_Cortex_Rep2	mm10_ERCC_SIRV	chr3	90509464	90499178	-	5	3268	8617	264998	ENSMUSG00000001017.15	ENCODEMT000264998	Chtop	ENCODEMT000264998	Known	NIC	None	0.20000000298023224	None	None	None	None
m54284U_191213_120042/156304120/ccs	PacBio_Hippocampus_Rep2	mm10_ERCC_SIRV	chr15	79062884	79053102	-	8	1895	43738	112535	ENSMUSG00000033055.12	ENSMUST00000040676.10	Ankrd54	Ankrd54-201	Known	Known	None	0.10000000149011612	None	None	None	None
m54284U_191212_053548/94833001/ccs	PacBio_Hippocampus_Rep1	mm10_ERCC_SIRV	chr7	30650137	30641002	-	8	1612	20752	265621	ENSMUSG00000036733.16	ENCODEMT000265621	Rbm42	ENCODEMT000265621	Known	NIC	None	0.30000001192092896	None	None	None	None
m54284U_191107_221739/61147453/ccs	PacBio_Cortex_Rep1	mm10_ERCC_SIRV	chr11	53519902	53549561	+	10	2695	32935	264091	ENSMUSG00000018398.18	ENCODEMT000264091	Sept8	ENCODEMT000264091	Known	NIC	None	0.25	None	None	None	None
m54284U_191107_221739/70714591/ccs	PacBio_Cortex_Rep1	mm10_ERCC_SIRV	chr9	40801276	40805199	+	9	2101	27474	71626	ENSMUSG00000015656.17	ENSMUST00000015800.15	Hspa8	Hspa8-201	Known	Known	None	0.25	None	None	None	None
m54284U_191213_120042/167119215/ccs	PacBio_Hippocampus_Rep2	mm10_ERCC_SIRV	chr17	34850188	34839311	-	27	3729	47196	265050	ENSMUSG00000040356.16	ENCODEMT000265050	Skiv2l	ENCODEMT000265050	Known	NIC	None	0.800000011920929	None	None	None	None
m54284U_191212_053548/124715783/ccs	PacBio_Hippocampus_Rep1	mm10_ERCC_SIRV	chrX	134295389	134305968	+	2	1753	53191	138121	ENSMUSG00000033578.7	ENSMUST00000037687.7	Tmem35a	Tmem35a-201	Known	Known	None	0.25	None	None	None	None
m54284U_191107_221739/157942719/ccs	PacBio_Cortex_Rep1	mm10_ERCC_SIRV	chr13	73331022	73332177	+	2	888	39380	102168	ENSMUSG00000021607.9	ENSMUST00000022098.9	Mrpl36	Mrpl36-201	Known	Known	None	0.20000000298023224	None	None	None	None
m54284U_191212_053548/36176466/ccs	PacBio_Hippocampus_Rep1	mm10_ERCC_SIRV	chr6	83165930	83200116	+	28	4108	17864	46659	ENSMUSG00000031865.16	ENSMUST00000077407.11	Dctn1	Dctn1-201	Known	Known	None	0.05000000074505806	None	None	None	None
m54284U_191109_043049/59835776/ccs	PacBio_Cortex_Rep2	mm10_ERCC_SIRV	chr1	79858636	79794329	-	9	2018	1313	3247	ENSMUSG00000026249.10	ENSMUST00000027467.10	Serpine2	Serpine2-201	Known	Known	None	0.3499999940395355	None	None	None	None
m54284U_191213_120042/168101720/ccs	PacBio_Hippocampus_Rep2	mm10_ERCC_SIRV	chr17	34850204	34839311	-	28	3878	47196	123289	ENSMUSG00000040356.16	ENSMUST00000046022.15	Skiv2l	Skiv2l-201	Known	Known	None	0.800000011920929	None	None	None	None
m54284U_191212_053548/22153299/ccs	PacBio_Hippocampus_Rep1	mm10_ERCC_SIRV	chr19	41656944	41667969	+	5	2276	66292	265622	ENCODEMG000066292	ENCODEMT000265622	ENCODEMG000066292	ENCODEMT000265622	Antisense	NNC	None	0.25	None	None	None	None
m54284U_191212_053548/41814667/ccs	PacBio_Hippocampus_Rep1	mm10_ERCC_SIRV	chr6	83165930	83200116	+	32	4183	17864	46660	ENSMUSG00000031865.16	ENSMUST00000113913.7	Dctn1	Dctn1-203	Known	Known	None	0.05000000074505806	None	None	None	None
m54284U_191107_221739/98764547/ccs	PacBio_Cortex_Rep1	mm10_ERCC_SIRV	chrX	134295390	134305930	+	2	1714	53191	138121	ENSMUSG00000033578.7	ENSMUST00000037687.7	Tmem35a	Tmem35a-201	Known	Known	None	0.30000001192092896	None	None	None	None
m54284U_191213_120042/169281684/ccs	PacBio_Hippocampus_Rep2	mm10_ERCC_SIRV	chr17	34847284	34839312	-	20	3051	47196	265046	ENSMUSG00000040356.16	ENCODEMT000265046	Skiv2l	ENCODEMT000265046	Known	ISM	Suffix	0.800000011920929	None	None	None	None
m54284U_191212_053548/95421329/ccs	PacBio_Hippocampus_Rep1	mm10_ERCC_SIRV	chr7	30650186	30641002	-	10	1652	20752	54228	ENSMUSG00000036733.16	ENSMUST00000042726.13	Rbm42	Rbm42-201	Known	Known	None	0.30000001192092896	None	None	None	None
m54284U_191109_043049/60293915/ccs	PacBio_Cortex_Rep2	mm10_ERCC_SIRV	chr1	79858634	79794329	-	9	2016	1313	3247	ENSMUSG00000026249.10	ENSMUST00000027467.10	Serpine2	Serpine2-201	Known	Known	None	0.3499999940395355	None	None	None	None
m54284U_191107_221739/158466181/ccs	PacBio_Cortex_Rep1	mm10_ERCC_SIRV	chr5	38159467	38137194	-	5	2139	13748	36093	ENSMUSG00000029126.7	ENSMUST00000031009.7	Nsg1	Nsg1-201	Known	Known	None	0.20000000298023224	None	None	None	None
m54284U_191109_043049/34538416/ccs	PacBio_Cortex_Rep2	mm10_ERCC_SIRV	chr19	41656976	41667969	+	3	1983	66292	265623	ENCODEMG000066292	ENCODEMT000265623	ENCODEMG000066292	ENCODEMT000265623	Antisense	NIC	None	0.25	None	None	None	None
m54284U_191212_053548/43713843/ccs	PacBio_Hippocampus_Rep1	mm10_ERCC_SIRV	chr6	83165930	83200116	+	32	4183	17864	46660	ENSMUSG00000031865.16	ENSMUST00000113913.7	Dctn1	Dctn1-203	Known	Known	None	0.05000000074505806	None	None	None	None
m54284U_191107_221739/63111942/ccs	PacBio_Cortex_Rep1	mm10_ERCC_SIRV	chr11	53519902	53541904	+	10	1824	32935	86368	ENSMUSG00000018398.18	ENSMUST00000147912.1	Sept8	Sept8-207	Known	Known	None	0.10000000149011612	None	None	None	None
m54284U_191107_221739/70779527/ccs	PacBio_Cortex_Rep1	mm10_ERCC_SIRV	chr9	40801276	40805196	+	9	2098	27474	71626	ENSMUSG00000015656.17	ENSMUST00000015800.15	Hspa8	Hspa8-201	Known	Known	None	0.25	None	None	None	None
m54284U_191107_221739/1835517/ccs	PacBio_Cortex_Rep1	mm10_ERCC_SIRV	chrX	134295391	134305966	+	2	1749	53191	138121	ENSMUSG00000033578.7	ENSMUST00000037687.7	Tmem35a	Tmem35a-201	Known	Known	None	0.25	None	None	None	None
m54284U_191109_043049/47974020/ccs	PacBio_Cortex_Rep2	mm10_ERCC_SIRV	chr3	90509461	90498958	-	5	3265	8617	22712	ENSMUSG00000001017.15	ENSMUST00000001043.13	Chtop	Chtop-201	Known	Known	None	0.20000000298023224	None	None	None	None
m54284U_191212_053548/96601417/ccs	PacBio_Hippocampus_Rep1	mm10_ERCC_SIRV	chr7	30650176	30641002	-	9	1555	20752	54227	ENSMUSG00000036733.16	ENSMUST00000108141.1	Rbm42	Rbm42-202	Known	Known	None	0.30000001192092896	None	None	None	None
m54284U_191213_120042/157550373/ccs	PacBio_Hippocampus_Rep2	mm10_ERCC_SIRV	chr15	79062877	79053102	-	8	1888	43738	112535	ENSMUSG00000033055.12	ENSMUST00000040676.10	Ankrd54	Ankrd54-201	Known	Known	None	0.10000000149011612	None	None	None	None
m54284U_191213_120042/174459196/ccs	PacBio_Hippocampus_Rep2	mm10_ERCC_SIRV	chr17	34842166	34839297	-	10	1636	47196	265488	ENSMUSG00000040356.16	ENCODEMT000265488	Skiv2l	ENCODEMT000265488	Known	ISM	Suffix	0.800000011920929	None	None	None	None
m54284U_191212_053548/46597262/ccs	PacBio_Hippocampus_Rep1	mm10_ERCC_SIRV	chr6	83165930	83200116	+	32	4183	17864	46660	ENSMUSG00000031865.16	ENSMUST00000113913.7	Dctn1	Dctn1-203	Known	Known	None	0.05000000074505806	None	None	None	None
m54284U_191109_043049/60358894/ccs	PacBio_Cortex_Rep2	mm10_ERCC_SIRV	chr1	79858667	79794329	-	9	2049	1313	3247	ENSMUSG00000026249.10	ENSMUST00000027467.10	Serpine2	Serpine2-201	Known	Known	None	0.3499999940395355	None	None	None	None
m54284U_191109_043049/41945739/ccs	PacBio_Cortex_Rep2	mm10_ERCC_SIRV	chr13	73331022	73332518	+	2	1229	39380	102168	ENSMUSG00000021607.9	ENSMUST00000022098.9	Mrpl36	Mrpl36-201	Known	Known	None	0.30000001192092896	None	None	None	None
m54284U_191212_053548/96602015/ccs	PacBio_Hippocampus_Rep1	mm10_ERCC_SIRV	chr7	30650168	30641002	-	10	1634	20752	54228	ENSMUSG00000036733.16	ENSMUST00000042726.13	Rbm42	Rbm42-201	Known	Known	None	0.30000001192092896	None	None	None	None
m54284U_191212_053548/48562208/ccs	PacBio_Hippocampus_Rep1	mm10_ERCC_SIRV	chr6	83165930	83200116	+	32	4183	17864	46660	ENSMUSG00000031865.16	ENSMUST00000113913.7	Dctn1	Dctn1-203	Known	Known	None	0.05000000074505806	None	None	None	None
m54284U_191107_221739/2820563/ccs	PacBio_Cortex_Rep1	mm10_ERCC_SIRV	chrX	134295391	134305964	+	2	1747	53191	138121	ENSMUSG00000033578.7	ENSMUST00000037687.7	Tmem35a	Tmem35a-201	Known	Known	None	0.20000000298023224	None	None	None	None
m54284U_191213_120042/174852676/ccs	PacBio_Hippocampus_Rep2	mm10_ERCC_SIRV	chr17	34846035	34839311	-	16	2524	47196	265048	ENSMUSG00000040356.16	ENCODEMT000265048	Skiv2l	ENCODEMT000265048	Known	ISM	Suffix	0.800000011920929	None	None	None	None
m54284U_191109_043049/109053725/ccs	PacBio_Cortex_Rep2	mm10_ERCC_SIRV	chr19	41657175	41662031	+	2	1678	66292	265624	ENCODEMG000066292	ENCODEMT000265624	ENCODEMG000066292	ENCODEMT000265624	Antisense	ISM	Suffix	0.44999998807907104	None	None	None	None
m54284U_191212_053548/96864922/ccs	PacBio_Hippocampus_Rep1	mm10_ERCC_SIRV	chr7	30650136	30641002	-	10	1602	20752	54228	ENSMUSG00000036733.16	ENSMUST00000042726.13	Rbm42	Rbm42-201	Known	Known	None	0.30000001192092896	None	None	None	None
m54284U_191109_043049/60491004/ccs	PacBio_Cortex_Rep2	mm10_ERCC_SIRV	chr1	79858636	79794329	-	9	2018	1313	3247	ENSMUSG00000026249.10	ENSMUST00000027467.10	Serpine2	Serpine2-201	Known	Known	None	0.3499999940395355	None	None	None	None
m54284U_191212_053548/56754355/ccs	PacBio_Hippocampus_Rep1	mm10_ERCC_SIRV	chr6	83165930	83200116	+	32	4183	17864	46660	ENSMUSG00000031865.16	ENSMUST00000113913.7	Dctn1	Dctn1-203	Known	Known	None	0.05000000074505806	None	None	None	None
m54284U_191107_221739/70779739/ccs	PacBio_Cortex_Rep1	mm10_ERCC_SIRV	chr9	40801276	40805199	+	9	2101	27474	71626	ENSMUSG00000015656.17	ENSMUST00000015800.15	Hspa8	Hspa8-201	Known	Known	None	0.25	None	None	None	None
m54284U_191212_053548/98239231/ccs	PacBio_Hippocampus_Rep1	mm10_ERCC_SIRV	chr7	30650173	30641002	-	10	1639	20752	54228	ENSMUSG00000036733.16	ENSMUST00000042726.13	Rbm42	Rbm42-201	Known	Known	None	0.30000001192092896	None	None	None	None
m54284U_191107_221739/4458822/ccs	PacBio_Cortex_Rep1	mm10_ERCC_SIRV	chrX	134295391	134305968	+	2	1751	53191	138121	ENSMUSG00000033578.7	ENSMUST00000037687.7	Tmem35a	Tmem35a-201	Known	Known	None	0.25	None	None	None	None
m54284U_191212_053548/57477384/ccs	PacBio_Hippocampus_Rep1	mm10_ERCC_SIRV	chr6	83165930	83200117	+	30	4148	17864	265625	ENSMUSG00000031865.16	ENCODEMT000265625	Dctn1	ENCODEMT000265625	Known	NIC	None	0.0	None	None	None	None
m54284U_191213_120042/175965045/ccs	PacBio_Hippocampus_Rep2	mm10_ERCC_SIRV	chr17	34842084	34839297	-	10	1554	47196	265488	ENSMUSG00000040356.16	ENCODEMT000265488	Skiv2l	ENCODEMT000265488	Known	ISM	Suffix	0.800000011920929	None	None	None	None
m54284U_191213_120042/160957784/ccs	PacBio_Hippocampus_Rep2	mm10_ERCC_SIRV	chr15	79062893	79053102	-	8	1899	43738	112539	ENSMUSG00000033055.12	ENSMUST00000153003.2	Ankrd54	Ankrd54-206	Known	Known	None	0.10000000149011612	None	None	None	None
m54284U_191109_043049/60491499/ccs	PacBio_Cortex_Rep2	mm10_ERCC_SIRV	chr1	79858634	79794329	-	9	2016	1313	3247	ENSMUSG00000026249.10	ENSMUST00000027467.10	Serpine2	Serpine2-201	Known	Known	None	0.3499999940395355	None	None	None	None
m54284U_191212_053548/26542440/ccs	PacBio_Hippocampus_Rep1	mm10_ERCC_SIRV	chr19	41659336	41663466	+	1	4131	66292	265626	ENCODEMG000066292	ENCODEMT000265626	ENCODEMG000066292	ENCODEMT000265626	Antisense	Genomic	None	1.0	None	None	None	None
m54284U_191107_221739/159450380/ccs	PacBio_Cortex_Rep1	mm10_ERCC_SIRV	chr5	38159475	38137194	-	5	2147	13748	36093	ENSMUSG00000029126.7	ENSMUST00000031009.7	Nsg1	Nsg1-201	Known	Known	None	0.20000000298023224	None	None	None	None
m54284U_191109_043049/48301649/ccs	PacBio_Cortex_Rep2	mm10_ERCC_SIRV	chr3	90509462	90499178	-	5	3266	8617	264998	ENSMUSG00000001017.15	ENCODEMT000264998	Chtop	ENCODEMT000264998	Known	NIC	None	0.20000000298023224	None	None	None	None
m54284U_191107_221739/63244351/ccs	PacBio_Cortex_Rep1	mm10_ERCC_SIRV	chr11	53519902	53549553	+	10	2657	32935	86365	ENSMUSG00000018398.18	ENSMUST00000121334.7	Sept8	Sept8-204	Known	Known	None	0.8500000238418579	None	None	None	None
m54284U_191109_043049/167840160/ccs	PacBio_Cortex_Rep2	mm10_ERCC_SIRV	chr13	73331022	73332170	+	2	881	39380	102168	ENSMUSG00000021607.9	ENSMUST00000022098.9	Mrpl36	Mrpl36-201	Known	Known	None	0.20000000298023224	None	None	None	None
m54284U_191212_053548/98371667/ccs	PacBio_Hippocampus_Rep1	mm10_ERCC_SIRV	chr7	30650132	30641002	-	9	1511	20752	54227	ENSMUSG00000036733.16	ENSMUST00000108141.1	Rbm42	Rbm42-202	Known	Known	None	0.30000001192092896	None	None	None	None
m54284U_191212_053548/57606440/ccs	PacBio_Hippocampus_Rep1	mm10_ERCC_SIRV	chr6	83165930	83200116	+	32	4183	17864	46660	ENSMUSG00000031865.16	ENSMUST00000113913.7	Dctn1	Dctn1-203	Known	Known	None	0.05000000074505806	None	None	None	None
m54284U_191213_120042/176292944/ccs	PacBio_Hippocampus_Rep2	mm10_ERCC_SIRV	chr17	34850212	34839311	-	28	3886	47196	123289	ENSMUSG00000040356.16	ENSMUST00000046022.15	Skiv2l	Skiv2l-201	Known	Known	None	0.800000011920929	None	None	None	None
m54284U_191107_221739/12913024/ccs	PacBio_Cortex_Rep1	mm10_ERCC_SIRV	chrX	134295391	134305968	+	2	1751	53191	138121	ENSMUSG00000033578.7	ENSMUST00000037687.7	Tmem35a	Tmem35a-201	Known	Known	None	0.25	None	None	None	None
m54284U_191107_221739/70780037/ccs	PacBio_Cortex_Rep1	mm10_ERCC_SIRV	chr9	40801276	40805199	+	9	2101	27474	71626	ENSMUSG00000015656.17	ENSMUST00000015800.15	Hspa8	Hspa8-201	Known	Known	None	0.25	None	None	None	None
m54284U_191212_053548/29755610/ccs	PacBio_Hippocampus_Rep1	mm10_ERCC_SIRV	chr19	41659336	41663466	+	1	4131	66292	265626	ENCODEMG000066292	ENCODEMT000265626	ENCODEMG000066292	ENCODEMT000265626	Antisense	Genomic	None	1.0	None	None	None	None
m54284U_191212_053548/98697674/ccs	PacBio_Hippocampus_Rep1	mm10_ERCC_SIRV	chr7	30650134	30641002	-	9	1513	20752	54227	ENSMUSG00000036733.16	ENSMUST00000108141.1	Rbm42	Rbm42-202	Known	Known	None	0.30000001192092896	None	None	None	None
m54284U_191109_043049/60555471/ccs	PacBio_Cortex_Rep2	mm10_ERCC_SIRV	chr1	79858636	79794329	-	9	2018	1313	3247	ENSMUSG00000026249.10	ENSMUST00000027467.10	Serpine2	Serpine2-201	Known	Known	None	0.3499999940395355	None	None	None	None
m54284U_191213_120042/23527626/ccs	PacBio_Hippocampus_Rep2	mm10_ERCC_SIRV	chr19	41659336	41663466	+	1	4131	66292	265626	ENCODEMG000066292	ENCODEMT000265626	ENCODEMG000066292	ENCODEMT000265626	Antisense	Genomic	None	1.0	None	None	None	None
m54284U_191213_120042/130352489/ccs	PacBio_Hippocampus_Rep2	mm10_ERCC_SIRV	chr13	73331022	73332175	+	1	1154	39380	265627	ENSMUSG00000021607.9	ENCODEMT000265627	Mrpl36	ENCODEMT000265627	Known	Genomic	None	0.25	None	None	None	None
m54284U_191212_053548/58131511/ccs	PacBio_Hippocampus_Rep1	mm10_ERCC_SIRV	chr6	83165930	83200116	+	32	4183	17864	46660	ENSMUSG00000031865.16	ENSMUST00000113913.7	Dctn1	Dctn1-203	Known	Known	None	0.05000000074505806	None	None	None	None
m54284U_191213_120042/176819005/ccs	PacBio_Hippocampus_Rep2	mm10_ERCC_SIRV	chr17	34850173	34839311	-	28	3847	47196	123289	ENSMUSG00000040356.16	ENSMUST00000046022.15	Skiv2l	Skiv2l-201	Known	Known	None	0.800000011920929	None	None	None	None
m54284U_191213_120042/125503410/ccs	PacBio_Hippocampus_Rep2	mm10_ERCC_SIRV	chr19	41659652	41663466	+	1	3815	66292	265626	ENCODEMG000066292	ENCODEMT000265626	ENCODEMG000066292	ENCODEMT000265626	Antisense	Genomic	None	1.0	None	None	None	None
m54284U_191212_053548/99418882/ccs	PacBio_Hippocampus_Rep1	mm10_ERCC_SIRV	chr7	30650131	30641002	-	10	1597	20752	54228	ENSMUSG00000036733.16	ENSMUST00000042726.13	Rbm42	Rbm42-201	Known	Known	None	0.30000001192092896	None	None	None	None
m54284U_191107_221739/15205790/ccs	PacBio_Cortex_Rep1	mm10_ERCC_SIRV	chrX	134295391	134305967	+	2	1750	53191	138121	ENSMUSG00000033578.7	ENSMUST00000037687.7	Tmem35a	Tmem35a-201	Known	Known	None	0.25	None	None	None	None
m54284U_191212_053548/153093825/ccs	PacBio_Hippocampus_Rep1	mm10_ERCC_SIRV	chr19	41665978	41660303	-	2	1590	50854	265628	ENSMUSG00000025020.11	ENCODEMT000265628	Slit1	ENCODEMT000265628	Known	Genomic	None	0.15000000596046448	None	None	None	None
m54284U_191109_043049/60752172/ccs	PacBio_Cortex_Rep2	mm10_ERCC_SIRV	chr1	79858634	79794329	-	9	2016	1313	3247	ENSMUSG00000026249.10	ENSMUST00000027467.10	Serpine2	Serpine2-201	Known	Known	None	0.3499999940395355	None	None	None	None
m54284U_191213_120042/161678852/ccs	PacBio_Hippocampus_Rep2	mm10_ERCC_SIRV	chr15	79062917	79053102	-	8	1928	43738	112535	ENSMUSG00000033055.12	ENSMUST00000040676.10	Ankrd54	Ankrd54-201	Known	Known	None	0.10000000149011612	None	None	None	None
m54284U_191212_053548/61540217/ccs	PacBio_Hippocampus_Rep1	mm10_ERCC_SIRV	chr6	83165930	83200114	+	32	4181	17864	46660	ENSMUSG00000031865.16	ENSMUST00000113913.7	Dctn1	Dctn1-203	Known	Known	None	0.05000000074505806	None	None	None	None
m54284U_191213_120042/177342203/ccs	PacBio_Hippocampus_Rep2	mm10_ERCC_SIRV	chr17	34850203	34839311	-	28	3877	47196	123289	ENSMUSG00000040356.16	ENSMUST00000046022.15	Skiv2l	Skiv2l-201	Known	Known	None	0.800000011920929	None	None	None	None
m54284U_191212_053548/99483987/ccs	PacBio_Hippocampus_Rep1	mm10_ERCC_SIRV	chr7	30650136	30641002	-	10	1602	20752	54228	ENSMUSG00000036733.16	ENSMUST00000042726.13	Rbm42	Rbm42-201	Known	Known	None	0.30000001192092896	None	None	None	None
m54284U_191107_221739/64685890/ccs	PacBio_Cortex_Rep1	mm10_ERCC_SIRV	chr11	53519902	53549560	+	10	2694	32935	264091	ENSMUSG00000018398.18	ENCODEMT000264091	Sept8	ENCODEMT000264091	Known	NIC	None	0.25	None	None	None	None
m54284U_191107_221739/16384531/ccs	PacBio_Cortex_Rep1	mm10_ERCC_SIRV	chrX	134295391	134305966	+	2	1749	53191	138121	ENSMUSG00000033578.7	ENSMUST00000037687.7	Tmem35a	Tmem35a-201	Known	Known	None	0.25	None	None	None	None
m54284U_191212_053548/128451890/ccs	PacBio_Hippocampus_Rep1	mm10_ERCC_SIRV	chr19	41660676	41663466	+	1	2791	66292	265626	ENCODEMG000066292	ENCODEMT000265626	ENCODEMG000066292	ENCODEMT000265626	Antisense	Genomic	None	1.0	None	None	None	None
m54284U_191107_221739/70845079/ccs	PacBio_Cortex_Rep1	mm10_ERCC_SIRV	chr9	40801276	40805197	+	9	2099	27474	71626	ENSMUSG00000015656.17	ENSMUST00000015800.15	Hspa8	Hspa8-201	Known	Known	None	0.20000000298023224	None	None	None	None
m54284U_191213_120042/178587553/ccs	PacBio_Hippocampus_Rep2	mm10_ERCC_SIRV	chr17	34850192	34839311	-	28	3866	47196	123289	ENSMUSG00000040356.16	ENSMUST00000046022.15	Skiv2l	Skiv2l-201	Known	Known	None	0.800000011920929	None	None	None	None
m54284U_191212_053548/101385333/ccs	PacBio_Hippocampus_Rep1	mm10_ERCC_SIRV	chr7	30650136	30641002	-	9	1515	20752	54227	ENSMUSG00000036733.16	ENSMUST00000108141.1	Rbm42	Rbm42-202	Known	Known	None	0.30000001192092896	None	None	None	None
m54284U_191212_053548/178588295/ccs	PacBio_Hippocampus_Rep1	mm10_ERCC_SIRV	chr19	41662554	41663465	+	1	912	66292	265626	ENCODEMG000066292	ENCODEMT000265626	ENCODEMG000066292	ENCODEMT000265626	Antisense	Genomic	None	0.949999988079071	None	None	None	None
m54284U_191212_053548/67897090/ccs	PacBio_Hippocampus_Rep1	mm10_ERCC_SIRV	chr6	83165930	83200116	+	32	4183	17864	46660	ENSMUSG00000031865.16	ENSMUST00000113913.7	Dctn1	Dctn1-203	Known	Known	None	0.05000000074505806	None	None	None	None
m54284U_191109_043049/51906574/ccs	PacBio_Cortex_Rep2	mm10_ERCC_SIRV	chr3	90509455	90498958	-	6	1976	8617	22715	ENSMUSG00000001017.15	ENSMUST00000049937.12	Chtop	Chtop-202	Known	Known	None	0.20000000298023224	None	None	None	None
m54284U_191109_043049/61146188/ccs	PacBio_Cortex_Rep2	mm10_ERCC_SIRV	chr1	79858611	79794204	-	8	1713	1313	264228	ENSMUSG00000026249.10	ENCODEMT000264228	Serpine2	ENCODEMT000264228	Known	NIC	None	0.3499999940395355	None	None	None	None
m54284U_191109_043049/7800537/ccs	PacBio_Cortex_Rep2	mm10_ERCC_SIRV	chr5	38159514	38137194	-	5	2186	13748	36093	ENSMUSG00000029126.7	ENSMUST00000031009.7	Nsg1	Nsg1-201	Known	Known	None	0.20000000298023224	None	None	None	None
m54284U_191213_120042/179241882/ccs	PacBio_Hippocampus_Rep2	mm10_ERCC_SIRV	chr17	34850210	34839311	-	28	3884	47196	123289	ENSMUSG00000040356.16	ENSMUST00000046022.15	Skiv2l	Skiv2l-201	Known	Known	None	0.800000011920929	None	None	None	None
m54284U_191212_053548/101975353/ccs	PacBio_Hippocampus_Rep1	mm10_ERCC_SIRV	chr7	30650132	30641002	-	10	1598	20752	54228	ENSMUSG00000036733.16	ENSMUST00000042726.13	Rbm42	Rbm42-201	Known	Known	None	0.30000001192092896	None	None	None	None
m54284U_191107_221739/16910978/ccs	PacBio_Cortex_Rep1	mm10_ERCC_SIRV	chrX	134295391	134305964	+	2	1747	53191	138121	ENSMUSG00000033578.7	ENSMUST00000037687.7	Tmem35a	Tmem35a-201	Known	Known	None	0.20000000298023224	None	None	None	None
m54284U_191212_053548/72943608/ccs	PacBio_Hippocampus_Rep1	mm10_ERCC_SIRV	chr6	83165930	83200116	+	32	4183	17864	46660	ENSMUSG00000031865.16	ENSMUST00000113913.7	Dctn1	Dctn1-203	Known	Known	None	0.05000000074505806	None	None	None	None
m54284U_191212_053548/29034130/ccs	PacBio_Hippocampus_Rep1	mm10_ERCC_SIRV	chr19	41708459	41705975	-	1	2485	50854	265629	ENSMUSG00000025020.11	ENCODEMT000265629	Slit1	ENCODEMT000265629	Known	Genomic	None	0.800000011920929	None	None	None	None
m54284U_191213_120042/180290249/ccs	PacBio_Hippocampus_Rep2	mm10_ERCC_SIRV	chr17	34846542	34839310	-	19	2817	47196	265088	ENSMUSG00000040356.16	ENCODEMT000265088	Skiv2l	ENCODEMT000265088	Known	ISM	Suffix	0.800000011920929	None	None	None	None
m54284U_191212_053548/102892782/ccs	PacBio_Hippocampus_Rep1	mm10_ERCC_SIRV	chr7	30650134	30641002	-	9	1513	20752	54227	ENSMUSG00000036733.16	ENSMUST00000108141.1	Rbm42	Rbm42-202	Known	Known	None	0.30000001192092896	None	None	None	None
m54284U_191213_120042/23724893/ccs	PacBio_Hippocampus_Rep2	mm10_ERCC_SIRV	chr19	41743660	41707765	-	6	900	50854	265630	ENSMUSG00000025020.11	ENCODEMT000265630	Slit1	ENCODEMT000265630	Known	NNC	None	0.15000000596046448	None	None	None	None
m54284U_191212_053548/73664130/ccs	PacBio_Hippocampus_Rep1	mm10_ERCC_SIRV	chr6	83165930	83200116	+	32	4183	17864	46660	ENSMUSG00000031865.16	ENSMUST00000113913.7	Dctn1	Dctn1-203	Known	Known	None	0.05000000074505806	None	None	None	None
m54284U_191213_120042/166463850/ccs	PacBio_Hippocampus_Rep2	mm10_ERCC_SIRV	chr15	79062739	79053102	-	8	1750	43738	112535	ENSMUSG00000033055.12	ENSMUST00000040676.10	Ankrd54	Ankrd54-201	Known	Known	None	0.10000000149011612	None	None	None	None
m54284U_191109_043049/61277004/ccs	PacBio_Cortex_Rep2	mm10_ERCC_SIRV	chr1	79858634	79794329	-	9	2016	1313	3247	ENSMUSG00000026249.10	ENSMUST00000027467.10	Serpine2	Serpine2-201	Known	Known	None	0.3499999940395355	None	None	None	None
m54284U_191213_120042/178390608/ccs	PacBio_Hippocampus_Rep2	mm10_ERCC_SIRV	chr13	73331022	73332175	+	2	886	39380	102168	ENSMUSG00000021607.9	ENSMUST00000022098.9	Mrpl36	Mrpl36-201	Known	Known	None	0.25	None	None	None	None
m54284U_191213_120042/180356650/ccs	PacBio_Hippocampus_Rep2	mm10_ERCC_SIRV	chr17	34850193	34839311	-	28	3867	47196	123289	ENSMUSG00000040356.16	ENSMUST00000046022.15	Skiv2l	Skiv2l-201	Known	Known	None	0.800000011920929	None	None	None	None
m54284U_191107_221739/17171623/ccs	PacBio_Cortex_Rep1	mm10_ERCC_SIRV	chrX	134295391	134305968	+	2	1751	53191	138121	ENSMUSG00000033578.7	ENSMUST00000037687.7	Tmem35a	Tmem35a-201	Known	Known	None	0.25	None	None	None	None
m54284U_191212_053548/103219330/ccs	PacBio_Hippocampus_Rep1	mm10_ERCC_SIRV	chr7	30650137	30641002	-	10	1603	20752	54228	ENSMUSG00000036733.16	ENSMUST00000042726.13	Rbm42	Rbm42-201	Known	Known	None	0.30000001192092896	None	None	None	None
m54284U_191107_221739/70847277/ccs	PacBio_Cortex_Rep1	mm10_ERCC_SIRV	chr9	40801276	40805199	+	9	2101	27474	71626	ENSMUSG00000015656.17	ENSMUST00000015800.15	Hspa8	Hspa8-201	Known	Known	None	0.25	None	None	None	None
m54284U_191212_053548/77006057/ccs	PacBio_Hippocampus_Rep1	mm10_ERCC_SIRV	chr6	83165930	83200117	+	28	4109	17864	46659	ENSMUSG00000031865.16	ENSMUST00000077407.11	Dctn1	Dctn1-201	Known	Known	None	0.0	None	None	None	None
m54284U_191107_221739/68289813/ccs	PacBio_Cortex_Rep1	mm10_ERCC_SIRV	chr11	53519902	53549595	+	10	2699	32935	86365	ENSMUSG00000018398.18	ENSMUST00000121334.7	Sept8	Sept8-204	Known	Known	None	0.25	None	None	None	None
m54284U_191212_053548/69534497/ccs	PacBio_Hippocampus_Rep1	mm10_ERCC_SIRV	chr19	41743631	41707777	-	6	1078	50854	265631	ENSMUSG00000025020.11	ENCODEMT000265631	Slit1	ENCODEMT000265631	Known	NNC	None	0.20000000298023224	None	None	None	None
m54284U_191107_221739/7014417/ccs	PacBio_Cortex_Rep1	mm10_ERCC_SIRV	chr17	34850212	34839312	-	24	4646	47196	265632	ENSMUSG00000040356.16	ENCODEMT000265632	Skiv2l	ENCODEMT000265632	Known	NIC	None	0.75	None	None	None	None
m54284U_191212_053548/103221112/ccs	PacBio_Hippocampus_Rep1	mm10_ERCC_SIRV	chr7	30650134	30641002	-	10	1600	20752	54228	ENSMUSG00000036733.16	ENSMUST00000042726.13	Rbm42	Rbm42-201	Known	Known	None	0.30000001192092896	None	None	None	None
m54284U_191109_043049/61342079/ccs	PacBio_Cortex_Rep2	mm10_ERCC_SIRV	chr1	79858634	79794329	-	9	2009	1313	3247	ENSMUSG00000026249.10	ENSMUST00000027467.10	Serpine2	Serpine2-201	Known	Known	None	0.3499999940395355	None	None	None	None
m54284U_191107_221739/17695545/ccs	PacBio_Cortex_Rep1	mm10_ERCC_SIRV	chrX	134295391	134305962	+	2	1745	53191	138121	ENSMUSG00000033578.7	ENSMUST00000037687.7	Tmem35a	Tmem35a-201	Known	Known	None	0.20000000298023224	None	None	None	None
m54284U_191212_053548/83493035/ccs	PacBio_Hippocampus_Rep1	mm10_ERCC_SIRV	chr6	83165930	83200116	+	32	4183	17864	46660	ENSMUSG00000031865.16	ENSMUST00000113913.7	Dctn1	Dctn1-203	Known	Known	None	0.05000000074505806	None	None	None	None
m54284U_191212_053548/103548240/ccs	PacBio_Hippocampus_Rep1	mm10_ERCC_SIRV	chr7	30650131	30641002	-	10	1597	20752	54228	ENSMUSG00000036733.16	ENSMUST00000042726.13	Rbm42	Rbm42-201	Known	Known	None	0.30000001192092896	None	None	None	None
m54284U_191107_221739/14288951/ccs	PacBio_Cortex_Rep1	mm10_ERCC_SIRV	chr17	34850201	34839312	-	28	3868	47196	123289	ENSMUSG00000040356.16	ENSMUST00000046022.15	Skiv2l	Skiv2l-201	Known	Known	None	0.75	None	None	None	None
m54284U_191109_043049/15272547/ccs	PacBio_Cortex_Rep2	mm10_ERCC_SIRV	chr5	38159507	38137194	-	5	2179	13748	36093	ENSMUSG00000029126.7	ENSMUST00000031009.7	Nsg1	Nsg1-201	Known	Known	None	0.20000000298023224	None	None	None	None
m54284U_191109_043049/52627750/ccs	PacBio_Cortex_Rep2	mm10_ERCC_SIRV	chr3	90509456	90498958	-	5	1839	8617	22716	ENSMUSG00000001017.15	ENSMUST00000107346.7	Chtop	Chtop-207	Known	Known	None	0.20000000298023224	None	None	None	None
m54284U_191212_053548/83691044/ccs	PacBio_Hippocampus_Rep1	mm10_ERCC_SIRV	chr6	83165930	83200114	+	32	4181	17864	46660	ENSMUSG00000031865.16	ENSMUST00000113913.7	Dctn1	Dctn1-203	Known	Known	None	0.05000000074505806	None	None	None	None
m54284U_191109_043049/61343977/ccs	PacBio_Cortex_Rep2	mm10_ERCC_SIRV	chr1	79858636	79794329	-	9	2018	1313	3247	ENSMUSG00000026249.10	ENSMUST00000027467.10	Serpine2	Serpine2-201	Known	Known	None	0.3499999940395355	None	None	None	None
m54284U_191213_120042/53018902/ccs	PacBio_Hippocampus_Rep2	mm10_ERCC_SIRV	chr19	41716614	41713664	-	1	2951	50854	265633	ENSMUSG00000025020.11	ENCODEMT000265633	Slit1	ENCODEMT000265633	Known	Genomic	None	0.949999988079071	None	None	None	None
m54284U_191213_120042/168429544/ccs	PacBio_Hippocampus_Rep2	mm10_ERCC_SIRV	chr15	79062917	79053102	-	8	1923	43738	112539	ENSMUSG00000033055.12	ENSMUST00000153003.2	Ankrd54	Ankrd54-206	Known	Known	None	0.10000000149011612	None	None	None	None
m54284U_191212_053548/105056937/ccs	PacBio_Hippocampus_Rep1	mm10_ERCC_SIRV	chr7	30650125	30641002	-	10	1591	20752	54228	ENSMUSG00000036733.16	ENSMUST00000042726.13	Rbm42	Rbm42-201	Known	Known	None	0.30000001192092896	None	None	None	None
m54284U_191107_221739/18350354/ccs	PacBio_Cortex_Rep1	mm10_ERCC_SIRV	chrX	134295391	134305966	+	2	1749	53191	138121	ENSMUSG00000033578.7	ENSMUST00000037687.7	Tmem35a	Tmem35a-201	Known	Known	None	0.25	None	None	None	None
m54284U_191107_221739/70910119/ccs	PacBio_Cortex_Rep1	mm10_ERCC_SIRV	chr9	40801276	40805196	+	9	2098	27474	71626	ENSMUSG00000015656.17	ENSMUST00000015800.15	Hspa8	Hspa8-201	Known	Known	None	0.25	None	None	None	None
m54284U_191212_053548/106301689/ccs	PacBio_Hippocampus_Rep1	mm10_ERCC_SIRV	chr7	30650172	30641002	-	10	1638	20752	54228	ENSMUSG00000036733.16	ENSMUST00000042726.13	Rbm42	Rbm42-201	Known	Known	None	0.30000001192092896	None	None	None	None
m54284U_191212_053548/15076040/ccs	PacBio_Hippocampus_Rep1	mm10_ERCC_SIRV	chr13	73331024	73332175	+	2	884	39380	102168	ENSMUSG00000021607.9	ENSMUST00000022098.9	Mrpl36	Mrpl36-201	Known	Known	None	0.25	None	None	None	None
m54284U_191107_221739/15532542/ccs	PacBio_Cortex_Rep1	mm10_ERCC_SIRV	chr17	34845593	34839312	-	13	2865	47196	265634	ENSMUSG00000040356.16	ENCODEMT000265634	Skiv2l	ENCODEMT000265634	Known	ISM	Both	0.75	None	None	None	None
m54284U_191213_120042/116851490/ccs	PacBio_Hippocampus_Rep2	mm10_ERCC_SIRV	chr19	41716061	41713664	-	1	2398	50854	265633	ENSMUSG00000025020.11	ENCODEMT000265633	Slit1	ENCODEMT000265633	Known	Genomic	None	0.949999988079071	None	None	None	None
m54284U_191109_043049/61670729/ccs	PacBio_Cortex_Rep2	mm10_ERCC_SIRV	chr1	79858634	79794329	-	9	2016	1313	3247	ENSMUSG00000026249.10	ENSMUST00000027467.10	Serpine2	Serpine2-201	Known	Known	None	0.3499999940395355	None	None	None	None
m54284U_191107_221739/71894469/ccs	PacBio_Cortex_Rep1	mm10_ERCC_SIRV	chr11	53519902	53549379	+	10	2513	32935	264091	ENSMUSG00000018398.18	ENCODEMT000264091	Sept8	ENCODEMT000264091	Known	NIC	None	0.4000000059604645	None	None	None	None
m54284U_191213_120042/94308601/ccs	PacBio_Hippocampus_Rep2	mm10_ERCC_SIRV	chr19	41716803	41713668	-	1	3121	50854	265633	ENSMUSG00000025020.11	ENCODEMT000265633	Slit1	ENCODEMT000265633	Known	Genomic	None	0.800000011920929	None	None	None	None
m54284U_191107_221739/18679553/ccs	PacBio_Cortex_Rep1	mm10_ERCC_SIRV	chrX	134295391	134305968	+	2	1751	53191	138121	ENSMUSG00000033578.7	ENSMUST00000037687.7	Tmem35a	Tmem35a-201	Known	Known	None	0.25	None	None	None	None
m54284U_191212_053548/106956948/ccs	PacBio_Hippocampus_Rep1	mm10_ERCC_SIRV	chr7	30650137	30641002	-	10	1603	20752	54228	ENSMUSG00000036733.16	ENSMUST00000042726.13	Rbm42	Rbm42-201	Known	Known	None	0.30000001192092896	None	None	None	None
m54284U_191212_053548/93782559/ccs	PacBio_Hippocampus_Rep1	mm10_ERCC_SIRV	chr6	83165930	83200115	+	32	4182	17864	46660	ENSMUSG00000031865.16	ENSMUST00000113913.7	Dctn1	Dctn1-203	Known	Known	None	0.05000000074505806	None	None	None	None
m54284U_191107_221739/96076115/ccs	PacBio_Cortex_Rep1	mm10_ERCC_SIRV	chr19	41720760	41715566	-	1	5195	50854	265633	ENSMUSG00000025020.11	ENCODEMT000265633	Slit1	ENCODEMT000265633	Known	Genomic	None	0.800000011920929	None	None	None	None
m54284U_191212_053548/107153795/ccs	PacBio_Hippocampus_Rep1	mm10_ERCC_SIRV	chr7	30650132	30641002	-	9	1511	20752	54227	ENSMUSG00000036733.16	ENSMUST00000108141.1	Rbm42	Rbm42-202	Known	Known	None	0.30000001192092896	None	None	None	None
m54284U_191213_120042/179438442/ccs	PacBio_Hippocampus_Rep2	mm10_ERCC_SIRV	chr19	41719689	41715566	-	1	4124	50854	265633	ENSMUSG00000025020.11	ENCODEMT000265633	Slit1	ENCODEMT000265633	Known	Genomic	None	0.800000011920929	None	None	None	None
m54284U_191212_053548/94241180/ccs	PacBio_Hippocampus_Rep1	mm10_ERCC_SIRV	chr6	83165930	83200116	+	28	4108	17864	46659	ENSMUSG00000031865.16	ENSMUST00000077407.11	Dctn1	Dctn1-201	Known	Known	None	0.05000000074505806	None	None	None	None
m54284U_191107_221739/23004529/ccs	PacBio_Cortex_Rep1	mm10_ERCC_SIRV	chr17	34850193	34839312	-	28	3872	47196	123289	ENSMUSG00000040356.16	ENSMUST00000046022.15	Skiv2l	Skiv2l-201	Known	Known	None	0.75	None	None	None	None
m54284U_191109_043049/61800464/ccs	PacBio_Cortex_Rep2	mm10_ERCC_SIRV	chr1	79858634	79794329	-	9	2016	1313	3247	ENSMUSG00000026249.10	ENSMUST00000027467.10	Serpine2	Serpine2-201	Known	Known	None	0.3499999940395355	None	None	None	None
m54284U_191213_120042/149946896/ccs	PacBio_Hippocampus_Rep2	mm10_ERCC_SIRV	chr19	41719398	41715568	-	1	3831	50854	265633	ENSMUSG00000025020.11	ENCODEMT000265633	Slit1	ENCODEMT000265633	Known	Genomic	None	0.75	None	None	None	None
m54284U_191212_053548/107480871/ccs	PacBio_Hippocampus_Rep1	mm10_ERCC_SIRV	chr7	30650132	30641002	-	9	1511	20752	54227	ENSMUSG00000036733.16	ENSMUST00000108141.1	Rbm42	Rbm42-202	Known	Known	None	0.30000001192092896	None	None	None	None
m54284U_191107_221739/19269296/ccs	PacBio_Cortex_Rep1	mm10_ERCC_SIRV	chrX	134295391	134305968	+	2	1751	53191	138121	ENSMUSG00000033578.7	ENSMUST00000037687.7	Tmem35a	Tmem35a-201	Known	Known	None	0.25	None	None	None	None
m54284U_191107_221739/70910439/ccs	PacBio_Cortex_Rep1	mm10_ERCC_SIRV	chr9	40801276	40805187	+	9	2089	27474	71626	ENSMUSG00000015656.17	ENSMUST00000015800.15	Hspa8	Hspa8-201	Known	Known	None	0.3499999940395355	None	None	None	None
m54284U_191107_221739/46728637/ccs	PacBio_Cortex_Rep1	mm10_ERCC_SIRV	chr17	34850329	34839312	-	28	4002	47196	123289	ENSMUSG00000040356.16	ENSMUST00000046022.15	Skiv2l	Skiv2l-201	Known	Known	None	0.75	None	None	None	None
m54284U_191213_120042/170198243/ccs	PacBio_Hippocampus_Rep2	mm10_ERCC_SIRV	chr15	79062772	79053102	-	8	1783	43738	112535	ENSMUSG00000033055.12	ENSMUST00000040676.10	Ankrd54	Ankrd54-201	Known	Known	None	0.10000000149011612	None	None	None	None
m54284U_191212_053548/99680693/ccs	PacBio_Hippocampus_Rep1	mm10_ERCC_SIRV	chr6	83165930	83200114	+	32	4181	17864	46660	ENSMUSG00000031865.16	ENSMUST00000113913.7	Dctn1	Dctn1-203	Known	Known	None	0.05000000074505806	None	None	None	None
m54284U_191212_053548/108135092/ccs	PacBio_Hippocampus_Rep1	mm10_ERCC_SIRV	chr7	30650142	30641002	-	10	1608	20752	54228	ENSMUSG00000036733.16	ENSMUST00000042726.13	Rbm42	Rbm42-201	Known	Known	None	0.30000001192092896	None	None	None	None
m54284U_191109_043049/52953692/ccs	PacBio_Cortex_Rep2	mm10_ERCC_SIRV	chr3	90509475	90498958	-	6	1837	8617	265498	ENSMUSG00000001017.15	ENCODEMT000265498	Chtop	ENCODEMT000265498	Known	NIC	None	0.20000000298023224	None	None	None	None
m54284U_191213_120042/111805522/ccs	PacBio_Hippocampus_Rep2	mm10_ERCC_SIRV	chr19	41736954	41734131	-	1	2824	50854	265635	ENSMUSG00000025020.11	ENCODEMT000265635	Slit1	ENCODEMT000265635	Known	Genomic	None	0.8500000238418579	None	None	None	None
m54284U_191109_043049/61932743/ccs	PacBio_Cortex_Rep2	mm10_ERCC_SIRV	chr1	79858632	79794329	-	9	2014	1313	3247	ENSMUSG00000026249.10	ENSMUST00000027467.10	Serpine2	Serpine2-201	Known	Known	None	0.3499999940395355	None	None	None	None
m54284U_191107_221739/60819741/ccs	PacBio_Cortex_Rep1	mm10_ERCC_SIRV	chr17	34848444	34839298	-	26	3702	47196	265277	ENSMUSG00000040356.16	ENCODEMT000265277	Skiv2l	ENCODEMT000265277	Known	ISM	Suffix	0.75	None	None	None	None
m54284U_191109_043049/17891759/ccs	PacBio_Cortex_Rep2	mm10_ERCC_SIRV	chr5	38159556	38137194	-	5	2228	13748	36093	ENSMUSG00000029126.7	ENSMUST00000031009.7	Nsg1	Nsg1-201	Known	Known	None	0.20000000298023224	None	None	None	None
m54284U_191212_053548/100009022/ccs	PacBio_Hippocampus_Rep1	mm10_ERCC_SIRV	chr6	83165930	83200116	+	32	4183	17864	46660	ENSMUSG00000031865.16	ENSMUST00000113913.7	Dctn1	Dctn1-203	Known	Known	None	0.05000000074505806	None	None	None	None
m54284U_191212_053548/108922082/ccs	PacBio_Hippocampus_Rep1	mm10_ERCC_SIRV	chr7	30650168	30641002	-	10	1634	20752	54228	ENSMUSG00000036733.16	ENSMUST00000042726.13	Rbm42	Rbm42-201	Known	Known	None	0.30000001192092896	None	None	None	None
m54284U_191107_221739/21365284/ccs	PacBio_Cortex_Rep1	mm10_ERCC_SIRV	chrX	134295391	134305965	+	2	1748	53191	138121	ENSMUSG00000033578.7	ENSMUST00000037687.7	Tmem35a	Tmem35a-201	Known	Known	None	0.25	None	None	None	None
m54284U_191107_221739/77269044/ccs	PacBio_Cortex_Rep1	mm10_ERCC_SIRV	chr11	53519902	53549553	+	10	2657	32935	86365	ENSMUSG00000018398.18	ENSMUST00000121334.7	Sept8	Sept8-204	Known	Known	None	0.8500000238418579	None	None	None	None
m54284U_191107_221739/70779280/ccs	PacBio_Cortex_Rep1	mm10_ERCC_SIRV	chr17	34850164	34839312	-	28	3837	47196	123289	ENSMUSG00000040356.16	ENSMUST00000046022.15	Skiv2l	Skiv2l-201	Known	Known	None	0.75	None	None	None	None
m54284U_191212_053548/84608739/ccs	PacBio_Hippocampus_Rep1	mm10_ERCC_SIRV	chr13	73331024	73332175	+	2	884	39380	102168	ENSMUSG00000021607.9	ENSMUST00000022098.9	Mrpl36	Mrpl36-201	Known	Known	None	0.25	None	None	None	None
m54284U_191212_053548/109445767/ccs	PacBio_Hippocampus_Rep1	mm10_ERCC_SIRV	chr7	30650137	30641002	-	10	1603	20752	54228	ENSMUSG00000036733.16	ENSMUST00000042726.13	Rbm42	Rbm42-201	Known	Known	None	0.30000001192092896	None	None	None	None
m54284U_191212_053548/102827636/ccs	PacBio_Hippocampus_Rep1	mm10_ERCC_SIRV	chr6	83165930	83200116	+	32	4183	17864	46660	ENSMUSG00000031865.16	ENSMUST00000113913.7	Dctn1	Dctn1-203	Known	Known	None	0.05000000074505806	None	None	None	None
m54284U_191109_043049/61999345/ccs	PacBio_Cortex_Rep2	mm10_ERCC_SIRV	chr1	79858634	79794329	-	9	2016	1313	3247	ENSMUSG00000026249.10	ENSMUST00000027467.10	Serpine2	Serpine2-201	Known	Known	None	0.3499999940395355	None	None	None	None
m54284U_191107_221739/79301101/ccs	PacBio_Cortex_Rep1	mm10_ERCC_SIRV	chr17	34850192	34839312	-	28	3865	47196	123289	ENSMUSG00000040356.16	ENSMUST00000046022.15	Skiv2l	Skiv2l-201	Known	Known	None	0.75	None	None	None	None
m54284U_191107_221739/70911274/ccs	PacBio_Cortex_Rep1	mm10_ERCC_SIRV	chr9	40801276	40805194	+	9	2096	27474	71626	ENSMUSG00000015656.17	ENSMUST00000015800.15	Hspa8	Hspa8-201	Known	Known	None	0.25	None	None	None	None
m54284U_191212_053548/110625171/ccs	PacBio_Hippocampus_Rep1	mm10_ERCC_SIRV	chr7	30650136	30641002	-	10	1602	20752	54228	ENSMUSG00000036733.16	ENSMUST00000042726.13	Rbm42	Rbm42-201	Known	Known	None	0.30000001192092896	None	None	None	None
m54284U_191107_221739/21758540/ccs	PacBio_Cortex_Rep1	mm10_ERCC_SIRV	chrX	134295391	134305968	+	2	1751	53191	138121	ENSMUSG00000033578.7	ENSMUST00000037687.7	Tmem35a	Tmem35a-201	Known	Known	None	0.25	None	None	None	None
m54284U_191107_221739/93651631/ccs	PacBio_Cortex_Rep1	mm10_ERCC_SIRV	chr19	41802047	41766589	-	12	5102	50856	133296	ENSMUSG00000025154.15	ENSMUST00000026150.14	Arhgap19	Arhgap19-201	Known	Known	None	0.10000000149011612	None	None	None	None
m54284U_191212_053548/104007363/ccs	PacBio_Hippocampus_Rep1	mm10_ERCC_SIRV	chr6	83165930	83200115	+	29	4128	17864	265636	ENSMUSG00000031865.16	ENCODEMT000265636	Dctn1	ENCODEMT000265636	Known	NIC	None	0.05000000074505806	None	None	None	None
m54284U_191107_221739/84344887/ccs	PacBio_Cortex_Rep1	mm10_ERCC_SIRV	chr17	34847778	34839312	-	22	3169	47196	265637	ENSMUSG00000040356.16	ENCODEMT000265637	Skiv2l	ENCODEMT000265637	Known	ISM	Suffix	0.75	None	None	None	None
m54284U_191107_221739/111477059/ccs	PacBio_Cortex_Rep1	mm10_ERCC_SIRV	chr19	41774517	41766589	-	4	3938	50856	265638	ENSMUSG00000025154.15	ENCODEMT000265638	Arhgap19	ENCODEMT000265638	Known	NNC	None	0.10000000149011612	None	None	None	None
m54284U_191212_053548/111477129/ccs	PacBio_Hippocampus_Rep1	mm10_ERCC_SIRV	chr7	30650136	30641002	-	10	1602	20752	54228	ENSMUSG00000036733.16	ENSMUST00000042726.13	Rbm42	Rbm42-201	Known	Known	None	0.30000001192092896	None	None	None	None
m54284U_191109_043049/62194780/ccs	PacBio_Cortex_Rep2	mm10_ERCC_SIRV	chr1	79858634	79794329	-	9	2016	1313	3247	ENSMUSG00000026249.10	ENSMUST00000027467.10	Serpine2	Serpine2-201	Known	Known	None	0.3499999940395355	None	None	None	None
m54284U_191213_120042/170395774/ccs	PacBio_Hippocampus_Rep2	mm10_ERCC_SIRV	chr15	79062891	79053102	-	6	3001	43738	265639	ENSMUSG00000033055.12	ENCODEMT000265639	Ankrd54	ENCODEMT000265639	Known	ISM	Prefix	0.10000000149011612	None	None	None	None
m54284U_191107_221739/21957440/ccs	PacBio_Cortex_Rep1	mm10_ERCC_SIRV	chrX	134295391	134305971	+	2	1754	53191	138121	ENSMUSG00000033578.7	ENSMUST00000037687.7	Tmem35a	Tmem35a-201	Known	Known	None	0.25	None	None	None	None
m54284U_191212_053548/104400835/ccs	PacBio_Hippocampus_Rep1	mm10_ERCC_SIRV	chr6	83165930	83200115	+	32	4182	17864	46660	ENSMUSG00000031865.16	ENSMUST00000113913.7	Dctn1	Dctn1-203	Known	Known	None	0.05000000074505806	None	None	None	None
m54284U_191212_053548/113902270/ccs	PacBio_Hippocampus_Rep1	mm10_ERCC_SIRV	chr7	30650134	30641002	-	9	1513	20752	54227	ENSMUSG00000036733.16	ENSMUST00000108141.1	Rbm42	Rbm42-202	Known	Known	None	0.30000001192092896	None	None	None	None
m54284U_191109_043049/53413936/ccs	PacBio_Cortex_Rep2	mm10_ERCC_SIRV	chr3	90509496	90498958	-	5	3300	8617	22712	ENSMUSG00000001017.15	ENSMUST00000001043.13	Chtop	Chtop-201	Known	Known	None	0.20000000298023224	None	None	None	None
m54284U_191109_043049/108135354/ccs	PacBio_Cortex_Rep2	mm10_ERCC_SIRV	chr19	41769988	41766589	-	1	3400	50856	265640	ENSMUSG00000025154.15	ENCODEMT000265640	Arhgap19	ENCODEMT000265640	Known	Genomic	None	0.10000000149011612	None	None	None	None
m54284U_191107_221739/78513095/ccs	PacBio_Cortex_Rep1	mm10_ERCC_SIRV	chr11	53519902	53549587	+	10	2691	32935	86365	ENSMUSG00000018398.18	ENSMUST00000121334.7	Sept8	Sept8-204	Known	Known	None	0.25	None	None	None	None
m54284U_191107_221739/118949410/ccs	PacBio_Cortex_Rep1	mm10_ERCC_SIRV	chr17	34850192	34839312	-	28	3865	47196	123289	ENSMUSG00000040356.16	ENSMUST00000046022.15	Skiv2l	Skiv2l-201	Known	Known	None	0.75	None	None	None	None
m54284U_191107_221739/70912567/ccs	PacBio_Cortex_Rep1	mm10_ERCC_SIRV	chr9	40801276	40805199	+	9	2101	27474	71626	ENSMUSG00000015656.17	ENSMUST00000015800.15	Hspa8	Hspa8-201	Known	Known	None	0.25	None	None	None	None
m54284U_191109_043049/62194789/ccs	PacBio_Cortex_Rep2	mm10_ERCC_SIRV	chr1	79858634	79794329	-	9	2016	1313	3247	ENSMUSG00000026249.10	ENSMUST00000027467.10	Serpine2	Serpine2-201	Known	Known	None	0.3499999940395355	None	None	None	None
m54284U_191109_043049/18352112/ccs	PacBio_Cortex_Rep2	mm10_ERCC_SIRV	chr5	38159573	38137194	-	5	2245	13748	36093	ENSMUSG00000029126.7	ENSMUST00000031009.7	Nsg1	Nsg1-201	Known	Known	None	0.20000000298023224	None	None	None	None
m54284U_191107_221739/22021563/ccs	PacBio_Cortex_Rep1	mm10_ERCC_SIRV	chrX	134295391	134305968	+	2	1751	53191	138121	ENSMUSG00000033578.7	ENSMUST00000037687.7	Tmem35a	Tmem35a-201	Known	Known	None	0.25	None	None	None	None
m54284U_191109_043049/100730851/ccs	PacBio_Cortex_Rep2	mm10_ERCC_SIRV	chr13	73331025	73332172	+	2	880	39380	102168	ENSMUSG00000021607.9	ENSMUST00000022098.9	Mrpl36	Mrpl36-201	Known	Known	None	0.25	None	None	None	None
m54284U_191212_053548/114360482/ccs	PacBio_Hippocampus_Rep1	mm10_ERCC_SIRV	chr7	30650132	30641002	-	10	1598	20752	54228	ENSMUSG00000036733.16	ENSMUST00000042726.13	Rbm42	Rbm42-201	Known	Known	None	0.30000001192092896	None	None	None	None
m54284U_191212_053548/104794839/ccs	PacBio_Hippocampus_Rep1	mm10_ERCC_SIRV	chr6	83165930	83200116	+	32	4183	17864	46660	ENSMUSG00000031865.16	ENSMUST00000113913.7	Dctn1	Dctn1-203	Known	Known	None	0.05000000074505806	None	None	None	None
m54284U_191109_043049/157812446/ccs	PacBio_Cortex_Rep2	mm10_ERCC_SIRV	chr19	41769919	41766588	-	1	3325	50856	265640	ENSMUSG00000025154.15	ENCODEMT000265640	Arhgap19	ENCODEMT000265640	Known	Genomic	None	0.10000000149011612	None	None	None	None
m54284U_191107_221739/124257538/ccs	PacBio_Cortex_Rep1	mm10_ERCC_SIRV	chr17	34850178	34839312	-	28	3851	47196	123289	ENSMUSG00000040356.16	ENSMUST00000046022.15	Skiv2l	Skiv2l-201	Known	Known	None	0.75	None	None	None	None
m54284U_191109_043049/62324857/ccs	PacBio_Cortex_Rep2	mm10_ERCC_SIRV	chr1	79858632	79794329	-	9	2014	1313	3247	ENSMUSG00000026249.10	ENSMUST00000027467.10	Serpine2	Serpine2-201	Known	Known	None	0.3499999940395355	None	None	None	None
m54284U_191212_053548/108594779/ccs	PacBio_Hippocampus_Rep1	mm10_ERCC_SIRV	chr6	83165930	83200117	+	32	4184	17864	46660	ENSMUSG00000031865.16	ENSMUST00000113913.7	Dctn1	Dctn1-203	Known	Known	None	0.0	None	None	None	None
m54284U_191107_221739/143066128/ccs	PacBio_Cortex_Rep1	mm10_ERCC_SIRV	chr17	34850198	34839312	-	28	3871	47196	123289	ENSMUSG00000040356.16	ENSMUST00000046022.15	Skiv2l	Skiv2l-201	Known	Known	None	0.75	None	None	None	None
m54284U_191107_221739/22544490/ccs	PacBio_Cortex_Rep1	mm10_ERCC_SIRV	chrX	134295391	134305968	+	2	1751	53191	138121	ENSMUSG00000033578.7	ENSMUST00000037687.7	Tmem35a	Tmem35a-201	Known	Known	None	0.25	None	None	None	None
m54284U_191212_053548/114428516/ccs	PacBio_Hippocampus_Rep1	mm10_ERCC_SIRV	chr7	30650137	30641002	-	9	1516	20752	54227	ENSMUSG00000036733.16	ENSMUST00000108141.1	Rbm42	Rbm42-202	Known	Known	None	0.30000001192092896	None	None	None	None
m54284U_191212_053548/113181925/ccs	PacBio_Hippocampus_Rep1	mm10_ERCC_SIRV	chr6	83165930	83200114	+	32	4181	17864	46660	ENSMUSG00000031865.16	ENSMUST00000113913.7	Dctn1	Dctn1-203	Known	Known	None	0.05000000074505806	None	None	None	None
m54284U_191213_120042/2950855/ccs	PacBio_Hippocampus_Rep2	mm10_ERCC_SIRV	chr19	41774188	41766589	-	3	3810	50856	265641	ENSMUSG00000025154.15	ENCODEMT000265641	Arhgap19	ENCODEMT000265641	Known	ISM	Suffix	0.10000000149011612	None	None	None	None
m54284U_191107_221739/70975630/ccs	PacBio_Cortex_Rep1	mm10_ERCC_SIRV	chr9	40801276	40805196	+	9	2098	27474	71626	ENSMUSG00000015656.17	ENSMUST00000015800.15	Hspa8	Hspa8-201	Known	Known	None	0.25	None	None	None	None
m54284U_191213_120042/170724093/ccs	PacBio_Hippocampus_Rep2	mm10_ERCC_SIRV	chr15	79062855	79053102	-	8	1866	43738	112535	ENSMUSG00000033055.12	ENSMUST00000040676.10	Ankrd54	Ankrd54-201	Known	Known	None	0.10000000149011612	None	None	None	None
m54284U_191109_043049/62720173/ccs	PacBio_Cortex_Rep2	mm10_ERCC_SIRV	chr1	79858634	79794329	-	9	2016	1313	3247	ENSMUSG00000026249.10	ENSMUST00000027467.10	Serpine2	Serpine2-201	Known	Known	None	0.3499999940395355	None	None	None	None
m54284U_191212_053548/116326982/ccs	PacBio_Hippocampus_Rep1	mm10_ERCC_SIRV	chr6	83165930	83200116	+	32	4183	17864	46660	ENSMUSG00000031865.16	ENSMUST00000113913.7	Dctn1	Dctn1-203	Known	Known	None	0.05000000074505806	None	None	None	None
m54284U_191109_043049/53805658/ccs	PacBio_Cortex_Rep2	mm10_ERCC_SIRV	chr3	90509450	90498958	-	6	1971	8617	22715	ENSMUSG00000001017.15	ENSMUST00000049937.12	Chtop	Chtop-202	Known	Known	None	0.20000000298023224	None	None	None	None
m54284U_191107_221739/79233203/ccs	PacBio_Cortex_Rep1	mm10_ERCC_SIRV	chr11	53519902	53549551	+	10	2655	32935	86365	ENSMUSG00000018398.18	ENSMUST00000121334.7	Sept8	Sept8-204	Known	Known	None	0.75	None	None	None	None
m54284U_191109_043049/20972743/ccs	PacBio_Cortex_Rep2	mm10_ERCC_SIRV	chr17	34842955	34839315	-	11	1806	47196	265115	ENSMUSG00000040356.16	ENCODEMT000265115	Skiv2l	ENCODEMT000265115	Known	ISM	Suffix	0.75	None	None	None	None
m54284U_191212_053548/114886432/ccs	PacBio_Hippocampus_Rep1	mm10_ERCC_SIRV	chr7	30650172	30641002	-	10	1638	20752	54228	ENSMUSG00000036733.16	ENSMUST00000042726.13	Rbm42	Rbm42-201	Known	Known	None	0.30000001192092896	None	None	None	None
m54284U_191109_043049/62785607/ccs	PacBio_Cortex_Rep2	mm10_ERCC_SIRV	chr1	79858634	79794329	-	9	2016	1313	3247	ENSMUSG00000026249.10	ENSMUST00000027467.10	Serpine2	Serpine2-201	Known	Known	None	0.3499999940395355	None	None	None	None
m54284U_191212_053548/116459805/ccs	PacBio_Hippocampus_Rep1	mm10_ERCC_SIRV	chr6	83165930	83200114	+	32	4181	17864	46660	ENSMUSG00000031865.16	ENSMUST00000113913.7	Dctn1	Dctn1-203	Known	Known	None	0.05000000074505806	None	None	None	None
m54284U_191109_043049/22218800/ccs	PacBio_Cortex_Rep2	mm10_ERCC_SIRV	chr17	34850201	34839312	-	28	3874	47196	123289	ENSMUSG00000040356.16	ENSMUST00000046022.15	Skiv2l	Skiv2l-201	Known	Known	None	0.75	None	None	None	None
m54284U_191109_043049/28378638/ccs	PacBio_Cortex_Rep2	mm10_ERCC_SIRV	chr5	38159413	38137194	-	5	2085	13748	36093	ENSMUSG00000029126.7	ENSMUST00000031009.7	Nsg1	Nsg1-201	Known	Known	None	0.20000000298023224	None	None	None	None
m54284U_191212_053548/116591182/ccs	PacBio_Hippocampus_Rep1	mm10_ERCC_SIRV	chr7	30650154	30641006	-	10	1581	20752	265166	ENSMUSG00000036733.16	ENCODEMT000265166	Rbm42	ENCODEMT000265166	Known	NIC	None	0.30000001192092896	None	None	None	None
m54284U_191213_120042/74908180/ccs	PacBio_Hippocampus_Rep2	mm10_ERCC_SIRV	chr19	41802054	41766589	-	12	5109	50856	133296	ENSMUSG00000025154.15	ENSMUST00000026150.14	Arhgap19	Arhgap19-201	Known	Known	None	0.10000000149011612	None	None	None	None
m54284U_191212_053548/116329145/ccs	PacBio_Hippocampus_Rep1	mm10_ERCC_SIRV	chr13	73331025	73332168	+	2	876	39380	102168	ENSMUSG00000021607.9	ENSMUST00000022098.9	Mrpl36	Mrpl36-201	Known	Known	None	0.20000000298023224	None	None	None	None
m54284U_191212_053548/117966622/ccs	PacBio_Hippocampus_Rep1	mm10_ERCC_SIRV	chr6	83165930	83200117	+	32	4184	17864	46660	ENSMUSG00000031865.16	ENSMUST00000113913.7	Dctn1	Dctn1-203	Known	Known	None	0.0	None	None	None	None
m54284U_191109_043049/27723031/ccs	PacBio_Cortex_Rep2	mm10_ERCC_SIRV	chr17	34850198	34839312	-	28	3871	47196	123289	ENSMUSG00000040356.16	ENSMUST00000046022.15	Skiv2l	Skiv2l-201	Known	Known	None	0.75	None	None	None	None
m54284U_191109_043049/62851538/ccs	PacBio_Cortex_Rep2	mm10_ERCC_SIRV	chr1	79858632	79794329	-	9	2014	1313	3247	ENSMUSG00000026249.10	ENSMUST00000027467.10	Serpine2	Serpine2-201	Known	Known	None	0.3499999940395355	None	None	None	None
m54284U_191107_221739/22938493/ccs	PacBio_Cortex_Rep1	mm10_ERCC_SIRV	chrX	134295391	134305968	+	2	1751	53191	138121	ENSMUSG00000033578.7	ENSMUST00000037687.7	Tmem35a	Tmem35a-201	Known	Known	None	0.25	None	None	None	None
m54284U_191212_053548/118687311/ccs	PacBio_Hippocampus_Rep1	mm10_ERCC_SIRV	chr7	30650116	30641002	-	10	1582	20752	54228	ENSMUSG00000036733.16	ENSMUST00000042726.13	Rbm42	Rbm42-201	Known	Known	None	0.30000001192092896	None	None	None	None
m54284U_191213_120042/110299789/ccs	PacBio_Hippocampus_Rep2	mm10_ERCC_SIRV	chr19	41802048	41766589	-	12	5103	50856	133296	ENSMUSG00000025154.15	ENSMUST00000026150.14	Arhgap19	Arhgap19-201	Known	Known	None	0.10000000149011612	None	None	None	None
m54284U_191212_053548/120718926/ccs	PacBio_Hippocampus_Rep1	mm10_ERCC_SIRV	chr6	83165920	83200115	+	29	4127	17864	265636	ENSMUSG00000031865.16	ENCODEMT000265636	Dctn1	ENCODEMT000265636	Known	NIC	None	0.05000000074505806	None	None	None	None
m54284U_191107_221739/70976376/ccs	PacBio_Cortex_Rep1	mm10_ERCC_SIRV	chr9	40801276	40805198	+	9	2100	27474	71626	ENSMUSG00000015656.17	ENSMUST00000015800.15	Hspa8	Hspa8-201	Known	Known	None	0.25	None	None	None	None
m54284U_191213_120042/171444851/ccs	PacBio_Hippocampus_Rep2	mm10_ERCC_SIRV	chr15	79062876	79053102	-	8	1887	43738	112535	ENSMUSG00000033055.12	ENSMUST00000040676.10	Ankrd54	Ankrd54-201	Known	Known	None	0.10000000149011612	None	None	None	None
m54284U_191212_053548/119210224/ccs	PacBio_Hippocampus_Rep1	mm10_ERCC_SIRV	chr7	30650142	30641002	-	10	1608	20752	54228	ENSMUSG00000036733.16	ENSMUST00000042726.13	Rbm42	Rbm42-201	Known	Known	None	0.30000001192092896	None	None	None	None
m54284U_191109_043049/63114048/ccs	PacBio_Cortex_Rep2	mm10_ERCC_SIRV	chr1	79858634	79794329	-	9	2016	1313	3247	ENSMUSG00000026249.10	ENSMUST00000027467.10	Serpine2	Serpine2-201	Known	Known	None	0.3499999940395355	None	None	None	None
m54284U_191212_053548/121439088/ccs	PacBio_Hippocampus_Rep1	mm10_ERCC_SIRV	chr6	83165930	83200116	+	32	4183	17864	46660	ENSMUSG00000031865.16	ENSMUST00000113913.7	Dctn1	Dctn1-203	Known	Known	None	0.05000000074505806	None	None	None	None
m54284U_191109_043049/32310150/ccs	PacBio_Cortex_Rep2	mm10_ERCC_SIRV	chr17	34844402	34839298	-	12	1905	47196	265544	ENSMUSG00000040356.16	ENCODEMT000265544	Skiv2l	ENCODEMT000265544	Known	ISM	Suffix	0.75	None	None	None	None
m54284U_191213_120042/146475579/ccs	PacBio_Hippocampus_Rep2	mm10_ERCC_SIRV	chr19	41802045	41766589	-	12	5090	50856	133296	ENSMUSG00000025154.15	ENSMUST00000026150.14	Arhgap19	Arhgap19-201	Known	Known	None	0.10000000149011612	None	None	None	None
m54284U_191107_221739/91685684/ccs	PacBio_Cortex_Rep1	mm10_ERCC_SIRV	chr11	53519902	53549568	+	10	2702	32935	264091	ENSMUSG00000018398.18	ENCODEMT000264091	Sept8	ENCODEMT000264091	Known	NIC	None	0.20000000298023224	None	None	None	None
m54284U_191109_043049/37094609/ccs	PacBio_Cortex_Rep2	mm10_ERCC_SIRV	chr17	34850198	34839312	-	27	3819	47196	265642	ENSMUSG00000040356.16	ENCODEMT000265642	Skiv2l	ENCODEMT000265642	Known	NNC	None	0.75	None	None	None	None
m54284U_191212_053548/119540548/ccs	PacBio_Hippocampus_Rep1	mm10_ERCC_SIRV	chr7	30650136	30641002	-	10	1602	20752	54228	ENSMUSG00000036733.16	ENSMUST00000042726.13	Rbm42	Rbm42-201	Known	Known	None	0.30000001192092896	None	None	None	None
m54284U_191212_053548/122028523/ccs	PacBio_Hippocampus_Rep1	mm10_ERCC_SIRV	chr6	83165930	83200116	+	32	4183	17864	46660	ENSMUSG00000031865.16	ENSMUST00000113913.7	Dctn1	Dctn1-203	Known	Known	None	0.05000000074505806	None	None	None	None
m54284U_191109_043049/63177324/ccs	PacBio_Cortex_Rep2	mm10_ERCC_SIRV	chr1	79858634	79794329	-	9	2016	1313	3247	ENSMUSG00000026249.10	ENSMUST00000027467.10	Serpine2	Serpine2-201	Known	Known	None	0.3499999940395355	None	None	None	None
m54284U_191107_221739/24642605/ccs	PacBio_Cortex_Rep1	mm10_ERCC_SIRV	chrX	134295391	134305967	+	2	1750	53191	138121	ENSMUSG00000033578.7	ENSMUST00000037687.7	Tmem35a	Tmem35a-201	Known	Known	None	0.25	None	None	None	None
m54284U_191109_043049/54069732/ccs	PacBio_Cortex_Rep2	mm10_ERCC_SIRV	chr3	90509476	90498958	-	4	3139	8617	22717	ENSMUSG00000001017.15	ENSMUST00000107342.1	Chtop	Chtop-204	Known	Known	None	0.20000000298023224	None	None	None	None
m54284U_191213_120042/100074526/ccs	PacBio_Hippocampus_Rep2	mm10_ERCC_SIRV	chr19	41802055	41766590	-	12	5109	50856	133296	ENSMUSG00000025154.15	ENSMUST00000026150.14	Arhgap19	Arhgap19-201	Known	Known	None	0.10000000149011612	None	None	None	None
m54284U_191109_043049/51447030/ccs	PacBio_Cortex_Rep2	mm10_ERCC_SIRV	chr19	41802054	41766591	-	13	5223	50856	265643	ENSMUSG00000025154.15	ENCODEMT000265643	Arhgap19	ENCODEMT000265643	Known	NNC	None	0.15000000596046448	None	None	None	None
m54284U_191109_043049/39781588/ccs	PacBio_Cortex_Rep2	mm10_ERCC_SIRV	chr17	34850200	34839312	-	28	3873	47196	123289	ENSMUSG00000040356.16	ENSMUST00000046022.15	Skiv2l	Skiv2l-201	Known	Known	None	0.75	None	None	None	None
m54284U_191212_053548/122749614/ccs	PacBio_Hippocampus_Rep1	mm10_ERCC_SIRV	chr6	83165924	83200116	+	31	4165	17864	265590	ENSMUSG00000031865.16	ENCODEMT000265590	Dctn1	ENCODEMT000265590	Known	NIC	None	0.05000000074505806	None	None	None	None
m54284U_191212_053548/119735155/ccs	PacBio_Hippocampus_Rep1	mm10_ERCC_SIRV	chr7	30650129	30641002	-	9	1508	20752	54227	ENSMUSG00000036733.16	ENSMUST00000108141.1	Rbm42	Rbm42-202	Known	Known	None	0.30000001192092896	None	None	None	None
m54284U_191107_221739/70976614/ccs	PacBio_Cortex_Rep1	mm10_ERCC_SIRV	chr9	40801276	40805198	+	9	2100	27474	71626	ENSMUSG00000015656.17	ENSMUST00000015800.15	Hspa8	Hspa8-201	Known	Known	None	0.25	None	None	None	None
m54284U_191109_043049/63177539/ccs	PacBio_Cortex_Rep2	mm10_ERCC_SIRV	chr1	79858632	79794329	-	9	2014	1313	3247	ENSMUSG00000026249.10	ENSMUST00000027467.10	Serpine2	Serpine2-201	Known	Known	None	0.3499999940395355	None	None	None	None
m54284U_191109_043049/31459282/ccs	PacBio_Cortex_Rep2	mm10_ERCC_SIRV	chr5	38159358	38137196	-	4	2393	13748	264899	ENSMUSG00000029126.7	ENCODEMT000264899	Nsg1	ENCODEMT000264899	Known	ISM	Suffix	0.20000000298023224	None	None	None	None
m54284U_191213_120042/117376394/ccs	PacBio_Hippocampus_Rep2	mm10_ERCC_SIRV	chr13	73331025	73332175	+	2	883	39380	102168	ENSMUSG00000021607.9	ENSMUST00000022098.9	Mrpl36	Mrpl36-201	Known	Known	None	0.25	None	None	None	None
m54284U_191109_043049/42336583/ccs	PacBio_Cortex_Rep2	mm10_ERCC_SIRV	chr17	34850171	34839312	-	28	3853	47196	123289	ENSMUSG00000040356.16	ENSMUST00000046022.15	Skiv2l	Skiv2l-201	Known	Known	None	0.75	None	None	None	None
m54284U_191107_221739/25691479/ccs	PacBio_Cortex_Rep1	mm10_ERCC_SIRV	chrX	134295391	134305968	+	2	1751	53191	138121	ENSMUSG00000033578.7	ENSMUST00000037687.7	Tmem35a	Tmem35a-201	Known	Known	None	0.25	None	None	None	None
m54284U_191212_053548/122947379/ccs	PacBio_Hippocampus_Rep1	mm10_ERCC_SIRV	chr6	83165923	83200116	+	32	4181	17864	265592	ENSMUSG00000031865.16	ENCODEMT000265592	Dctn1	ENCODEMT000265592	Known	NIC	None	0.05000000074505806	None	None	None	None
m54284U_191109_043049/84084461/ccs	PacBio_Cortex_Rep2	mm10_ERCC_SIRV	chr19	41802045	41766591	-	12	5098	50856	133296	ENSMUSG00000025154.15	ENSMUST00000026150.14	Arhgap19	Arhgap19-201	Known	Known	None	0.15000000596046448	None	None	None	None
m54284U_191212_053548/121439945/ccs	PacBio_Hippocampus_Rep1	mm10_ERCC_SIRV	chr7	30650144	30641002	-	9	1523	20752	54227	ENSMUSG00000036733.16	ENSMUST00000108141.1	Rbm42	Rbm42-202	Known	Known	None	0.30000001192092896	None	None	None	None
m54284U_191213_120042/172294667/ccs	PacBio_Hippocampus_Rep2	mm10_ERCC_SIRV	chr15	79062887	79053102	-	8	1898	43738	112535	ENSMUSG00000033055.12	ENSMUST00000040676.10	Ankrd54	Ankrd54-201	Known	Known	None	0.10000000149011612	None	None	None	None
m54284U_191109_043049/63047459/ccs	PacBio_Cortex_Rep2	mm10_ERCC_SIRV	chr17	34850180	34839312	-	28	3853	47196	123289	ENSMUSG00000040356.16	ENSMUST00000046022.15	Skiv2l	Skiv2l-201	Known	Known	None	0.75	None	None	None	None
m54284U_191109_043049/63243597/ccs	PacBio_Cortex_Rep2	mm10_ERCC_SIRV	chr1	79858634	79794329	-	9	2015	1313	3247	ENSMUSG00000026249.10	ENSMUST00000027467.10	Serpine2	Serpine2-201	Known	Known	None	0.3499999940395355	None	None	None	None
m54284U_191212_053548/125242036/ccs	PacBio_Hippocampus_Rep1	mm10_ERCC_SIRV	chr6	83165930	83200116	+	32	4183	17864	46660	ENSMUSG00000031865.16	ENSMUST00000113913.7	Dctn1	Dctn1-203	Known	Known	None	0.05000000074505806	None	None	None	None
m54284U_191107_221739/96076152/ccs	PacBio_Cortex_Rep1	mm10_ERCC_SIRV	chr11	53519902	53549553	+	10	2657	32935	86365	ENSMUSG00000018398.18	ENSMUST00000121334.7	Sept8	Sept8-204	Known	Known	None	0.8500000238418579	None	None	None	None
m54284U_191109_043049/140379802/ccs	PacBio_Cortex_Rep2	mm10_ERCC_SIRV	chr19	41802055	41766591	-	12	5108	50856	133296	ENSMUSG00000025154.15	ENSMUST00000026150.14	Arhgap19	Arhgap19-201	Known	Known	None	0.15000000596046448	None	None	None	None
m54284U_191109_043049/69338996/ccs	PacBio_Cortex_Rep2	mm10_ERCC_SIRV	chr17	34850199	34839312	-	28	3872	47196	123289	ENSMUSG00000040356.16	ENSMUST00000046022.15	Skiv2l	Skiv2l-201	Known	Known	None	0.75	None	None	None	None
m54284U_191212_053548/122161394/ccs	PacBio_Hippocampus_Rep1	mm10_ERCC_SIRV	chr7	30650142	30641002	-	10	1608	20752	54228	ENSMUSG00000036733.16	ENSMUST00000042726.13	Rbm42	Rbm42-201	Known	Known	None	0.30000001192092896	None	None	None	None
m54284U_191107_221739/26345574/ccs	PacBio_Cortex_Rep1	mm10_ERCC_SIRV	chrX	134295391	134305969	+	2	1752	53191	138121	ENSMUSG00000033578.7	ENSMUST00000037687.7	Tmem35a	Tmem35a-201	Known	Known	None	0.25	None	None	None	None
m54284U_191107_221739/70977006/ccs	PacBio_Cortex_Rep1	mm10_ERCC_SIRV	chr9	40801276	40805196	+	9	2098	27474	71626	ENSMUSG00000015656.17	ENSMUST00000015800.15	Hspa8	Hspa8-201	Known	Known	None	0.25	None	None	None	None
m54284U_191212_053548/125764770/ccs	PacBio_Hippocampus_Rep1	mm10_ERCC_SIRV	chr6	83165930	83200116	+	32	4183	17864	46660	ENSMUSG00000031865.16	ENSMUST00000113913.7	Dctn1	Dctn1-203	Known	Known	None	0.05000000074505806	None	None	None	None
m54284U_191109_043049/78447289/ccs	PacBio_Cortex_Rep2	mm10_ERCC_SIRV	chr17	34850174	34839312	-	28	3847	47196	123289	ENSMUSG00000040356.16	ENSMUST00000046022.15	Skiv2l	Skiv2l-201	Known	Known	None	0.75	None	None	None	None
m54284U_191109_043049/63309612/ccs	PacBio_Cortex_Rep2	mm10_ERCC_SIRV	chr1	79858633	79794329	-	9	2015	1313	3247	ENSMUSG00000026249.10	ENSMUST00000027467.10	Serpine2	Serpine2-201	Known	Known	None	0.3499999940395355	None	None	None	None
m54284U_191212_053548/123404751/ccs	PacBio_Hippocampus_Rep1	mm10_ERCC_SIRV	chr7	30650159	30641002	-	10	1625	20752	54228	ENSMUSG00000036733.16	ENSMUST00000042726.13	Rbm42	Rbm42-201	Known	Known	None	0.30000001192092896	None	None	None	None
m54284U_191109_043049/153748383/ccs	PacBio_Cortex_Rep2	mm10_ERCC_SIRV	chr19	41802033	41766591	-	12	5086	50856	133296	ENSMUSG00000025154.15	ENSMUST00000026150.14	Arhgap19	Arhgap19-201	Known	Known	None	0.15000000596046448	None	None	None	None
m54284U_191109_043049/169477183/ccs	PacBio_Cortex_Rep2	mm10_ERCC_SIRV	chr19	41802045	41766591	-	13	5129	50856	265644	ENSMUSG00000025154.15	ENCODEMT000265644	Arhgap19	ENCODEMT000265644	Known	NNC	None	0.15000000596046448	None	None	None	None
m54284U_191212_053548/126879360/ccs	PacBio_Hippocampus_Rep1	mm10_ERCC_SIRV	chr6	83165930	83200116	+	32	4183	17864	46660	ENSMUSG00000031865.16	ENSMUST00000113913.7	Dctn1	Dctn1-203	Known	Known	None	0.05000000074505806	None	None	None	None
m54284U_191109_043049/87949499/ccs	PacBio_Cortex_Rep2	mm10_ERCC_SIRV	chr17	34850179	34839312	-	28	3852	47196	123289	ENSMUSG00000040356.16	ENSMUST00000046022.15	Skiv2l	Skiv2l-201	Known	Known	None	0.75	None	None	None	None
m54284U_191107_221739/26477271/ccs	PacBio_Cortex_Rep1	mm10_ERCC_SIRV	chrX	134295391	134305965	+	2	1748	53191	138121	ENSMUSG00000033578.7	ENSMUST00000037687.7	Tmem35a	Tmem35a-201	Known	Known	None	0.25	None	None	None	None
m54284U_191109_043049/54461278/ccs	PacBio_Cortex_Rep2	mm10_ERCC_SIRV	chr3	90509443	90498958	-	4	3109	8617	22711	ENSMUSG00000001017.15	ENSMUST00000107343.7	Chtop	Chtop-205	Known	Known	None	0.20000000298023224	None	None	None	None
m54284U_191212_053548/123470086/ccs	PacBio_Hippocampus_Rep1	mm10_ERCC_SIRV	chr7	30650134	30641002	-	10	1600	20752	54228	ENSMUSG00000036733.16	ENSMUST00000042726.13	Rbm42	Rbm42-201	Known	Known	None	0.30000001192092896	None	None	None	None
m54284U_191109_043049/63376105/ccs	PacBio_Cortex_Rep2	mm10_ERCC_SIRV	chr1	79858651	79794329	-	9	2033	1313	3247	ENSMUSG00000026249.10	ENSMUST00000027467.10	Serpine2	Serpine2-201	Known	Known	None	0.3499999940395355	None	None	None	None
m54284U_191212_053548/127140267/ccs	PacBio_Hippocampus_Rep1	mm10_ERCC_SIRV	chr6	83165930	83200116	+	32	4183	17864	46660	ENSMUSG00000031865.16	ENSMUST00000113913.7	Dctn1	Dctn1-203	Known	Known	None	0.05000000074505806	None	None	None	None
m54284U_191109_043049/50725752/ccs	PacBio_Cortex_Rep2	mm10_ERCC_SIRV	chr5	38159482	38137194	-	5	2154	13748	36093	ENSMUSG00000029126.7	ENSMUST00000031009.7	Nsg1	Nsg1-201	Known	Known	None	0.20000000298023224	None	None	None	None
m54284U_191109_043049/92406995/ccs	PacBio_Cortex_Rep2	mm10_ERCC_SIRV	chr17	34850193	34839312	-	28	3866	47196	123289	ENSMUSG00000040356.16	ENSMUST00000046022.15	Skiv2l	Skiv2l-201	Known	Known	None	0.75	None	None	None	None
m54284U_191107_221739/70978300/ccs	PacBio_Cortex_Rep1	mm10_ERCC_SIRV	chr9	40801276	40805198	+	9	2100	27474	71626	ENSMUSG00000015656.17	ENSMUST00000015800.15	Hspa8	Hspa8-201	Known	Known	None	0.25	None	None	None	None
m54284U_191212_053548/100665687/ccs	PacBio_Hippocampus_Rep1	mm10_ERCC_SIRV	chr19	41802054	41766591	-	12	5107	50856	133296	ENSMUSG00000025154.15	ENSMUST00000026150.14	Arhgap19	Arhgap19-201	Known	Known	None	0.15000000596046448	None	None	None	None
m54284U_191109_043049/4456739/ccs	PacBio_Cortex_Rep2	mm10_ERCC_SIRV	chr13	73331026	73332174	+	2	881	39380	102168	ENSMUSG00000021607.9	ENSMUST00000022098.9	Mrpl36	Mrpl36-201	Known	Known	None	0.25	None	None	None	None
m54284U_191213_120042/173737559/ccs	PacBio_Hippocampus_Rep2	mm10_ERCC_SIRV	chr15	79062884	79053102	-	8	1895	43738	112535	ENSMUSG00000033055.12	ENSMUST00000040676.10	Ankrd54	Ankrd54-201	Known	Known	None	0.10000000149011612	None	None	None	None
m54284U_191212_053548/124519759/ccs	PacBio_Hippocampus_Rep1	mm10_ERCC_SIRV	chr7	30650163	30641002	-	10	1629	20752	54228	ENSMUSG00000036733.16	ENSMUST00000042726.13	Rbm42	Rbm42-201	Known	Known	None	0.30000001192092896	None	None	None	None
m54284U_191107_221739/97717038/ccs	PacBio_Cortex_Rep1	mm10_ERCC_SIRV	chr11	53519902	53549559	+	10	2693	32935	264091	ENSMUSG00000018398.18	ENCODEMT000264091	Sept8	ENCODEMT000264091	Known	NIC	None	0.25	None	None	None	None
m54284U_191107_221739/27855366/ccs	PacBio_Cortex_Rep1	mm10_ERCC_SIRV	chrX	134295391	134305968	+	2	1751	53191	138121	ENSMUSG00000033578.7	ENSMUST00000037687.7	Tmem35a	Tmem35a-201	Known	Known	None	0.25	None	None	None	None
m54284U_191212_053548/127664830/ccs	PacBio_Hippocampus_Rep1	mm10_ERCC_SIRV	chr6	83165930	83200117	+	32	4184	17864	46660	ENSMUSG00000031865.16	ENSMUST00000113913.7	Dctn1	Dctn1-203	Known	Known	None	0.0	None	None	None	None
m54284U_191213_120042/174393434/ccs	PacBio_Hippocampus_Rep2	mm10_ERCC_SIRV	chr15	79062885	79053102	-	8	1888	43738	265645	ENSMUSG00000033055.12	ENCODEMT000265645	Ankrd54	ENCODEMT000265645	Known	NNC	None	0.10000000149011612	None	None	None	None
m54284U_191213_120042/23463947/ccs	PacBio_Hippocampus_Rep2	mm10_ERCC_SIRV	chr19	41768936	41766590	-	1	2340	50856	265640	ENSMUSG00000025154.15	ENCODEMT000265640	Arhgap19	ENCODEMT000265640	Known	Genomic	None	0.15000000596046448	None	None	None	None
m54284U_191109_043049/93128482/ccs	PacBio_Cortex_Rep2	mm10_ERCC_SIRV	chr17	34850212	34839312	-	28	3885	47196	123289	ENSMUSG00000040356.16	ENSMUST00000046022.15	Skiv2l	Skiv2l-201	Known	Known	None	0.75	None	None	None	None
m54284U_191109_043049/63440838/ccs	PacBio_Cortex_Rep2	mm10_ERCC_SIRV	chr1	79858636	79794329	-	9	2018	1313	3247	ENSMUSG00000026249.10	ENSMUST00000027467.10	Serpine2	Serpine2-201	Known	Known	None	0.3499999940395355	None	None	None	None
m54284U_191212_053548/127927517/ccs	PacBio_Hippocampus_Rep1	mm10_ERCC_SIRV	chr6	83165930	83200116	+	32	4183	17864	46660	ENSMUSG00000031865.16	ENSMUST00000113913.7	Dctn1	Dctn1-203	Known	Known	None	0.05000000074505806	None	None	None	None
m54284U_191213_120042/172557488/ccs	PacBio_Hippocampus_Rep2	mm10_ERCC_SIRV	chr19	41802041	41766592	-	12	5093	50856	133296	ENSMUSG00000025154.15	ENSMUST00000026150.14	Arhgap19	Arhgap19-201	Known	Known	None	0.15000000596046448	None	None	None	None
m54284U_191109_043049/106561896/ccs	PacBio_Cortex_Rep2	mm10_ERCC_SIRV	chr17	34850193	34839312	-	28	3866	47196	123289	ENSMUSG00000040356.16	ENSMUST00000046022.15	Skiv2l	Skiv2l-201	Known	Known	None	0.75	None	None	None	None
m54284U_191212_053548/141951208/ccs	PacBio_Hippocampus_Rep1	mm10_ERCC_SIRV	chr6	83165930	83200116	+	32	4183	17864	46660	ENSMUSG00000031865.16	ENSMUST00000113913.7	Dctn1	Dctn1-203	Known	Known	None	0.05000000074505806	None	None	None	None
m54284U_191107_221739/28575431/ccs	PacBio_Cortex_Rep1	mm10_ERCC_SIRV	chrX	134295391	134305965	+	2	1748	53191	138121	ENSMUSG00000033578.7	ENSMUST00000037687.7	Tmem35a	Tmem35a-201	Known	Known	None	0.25	None	None	None	None
m54284U_191212_053548/124780819/ccs	PacBio_Hippocampus_Rep1	mm10_ERCC_SIRV	chr7	30650136	30641002	-	9	1515	20752	54227	ENSMUSG00000036733.16	ENSMUST00000108141.1	Rbm42	Rbm42-202	Known	Known	None	0.30000001192092896	None	None	None	None
m54284U_191109_043049/63834824/ccs	PacBio_Cortex_Rep2	mm10_ERCC_SIRV	chr1	79858636	79794329	-	9	2018	1313	3247	ENSMUSG00000026249.10	ENSMUST00000027467.10	Serpine2	Serpine2-201	Known	Known	None	0.3499999940395355	None	None	None	None
m54284U_191107_221739/71041443/ccs	PacBio_Cortex_Rep1	mm10_ERCC_SIRV	chr9	40801276	40805199	+	9	2101	27474	71626	ENSMUSG00000015656.17	ENSMUST00000015800.15	Hspa8	Hspa8-201	Known	Known	None	0.25	None	None	None	None
m54284U_191212_053548/148898058/ccs	PacBio_Hippocampus_Rep1	mm10_ERCC_SIRV	chr6	83165930	83200117	+	32	4184	17864	46660	ENSMUSG00000031865.16	ENSMUST00000113913.7	Dctn1	Dctn1-203	Known	Known	None	0.0	None	None	None	None
m54284U_191109_043049/55248033/ccs	PacBio_Cortex_Rep2	mm10_ERCC_SIRV	chr3	90509468	90498958	-	6	1989	8617	22715	ENSMUSG00000001017.15	ENSMUST00000049937.12	Chtop	Chtop-202	Known	Known	None	0.20000000298023224	None	None	None	None
m54284U_191109_043049/112658709/ccs	PacBio_Cortex_Rep2	mm10_ERCC_SIRV	chr17	34850169	34839312	-	28	3842	47196	123289	ENSMUSG00000040356.16	ENSMUST00000046022.15	Skiv2l	Skiv2l-201	Known	Known	None	0.75	None	None	None	None
m54284U_191107_221739/63045717/ccs	PacBio_Cortex_Rep1	mm10_ERCC_SIRV	chr19	41774245	41766592	-	3	3875	50856	265641	ENSMUSG00000025154.15	ENCODEMT000265641	Arhgap19	ENCODEMT000265641	Known	ISM	Suffix	0.15000000596046448	None	None	None	None
m54284U_191212_053548/124848927/ccs	PacBio_Hippocampus_Rep1	mm10_ERCC_SIRV	chr7	30650131	30641002	-	10	1597	20752	54228	ENSMUSG00000036733.16	ENSMUST00000042726.13	Rbm42	Rbm42-201	Known	Known	None	0.30000001192092896	None	None	None	None
m54284U_191107_221739/28968975/ccs	PacBio_Cortex_Rep1	mm10_ERCC_SIRV	chrX	134295391	134305968	+	2	1751	53191	138121	ENSMUSG00000033578.7	ENSMUST00000037687.7	Tmem35a	Tmem35a-201	Known	Known	None	0.25	None	None	None	None
m54284U_191109_043049/63963278/ccs	PacBio_Cortex_Rep2	mm10_ERCC_SIRV	chr1	79858633	79794329	-	9	2015	1313	3247	ENSMUSG00000026249.10	ENSMUST00000027467.10	Serpine2	Serpine2-201	Known	Known	None	0.3499999940395355	None	None	None	None
m54284U_191212_053548/151324150/ccs	PacBio_Hippocampus_Rep1	mm10_ERCC_SIRV	chr6	83165930	83200117	+	28	4109	17864	46659	ENSMUSG00000031865.16	ENSMUST00000077407.11	Dctn1	Dctn1-201	Known	Known	None	0.0	None	None	None	None
m54284U_191109_043049/129434162/ccs	PacBio_Cortex_Rep2	mm10_ERCC_SIRV	chr17	34850171	34839312	-	27	3735	47196	265058	ENSMUSG00000040356.16	ENCODEMT000265058	Skiv2l	ENCODEMT000265058	Known	ISM	Suffix	0.75	None	None	None	None
m54284U_191107_221739/159253218/ccs	PacBio_Cortex_Rep1	mm10_ERCC_SIRV	chr19	41802045	41766593	-	12	5096	50856	133296	ENSMUSG00000025154.15	ENSMUST00000026150.14	Arhgap19	Arhgap19-201	Known	Known	None	0.15000000596046448	None	None	None	None
m54284U_191109_043049/57083673/ccs	PacBio_Cortex_Rep2	mm10_ERCC_SIRV	chr5	38159455	38137194	-	5	2127	13748	36093	ENSMUSG00000029126.7	ENSMUST00000031009.7	Nsg1	Nsg1-201	Known	Known	None	0.20000000298023224	None	None	None	None
m54284U_191107_221739/105252534/ccs	PacBio_Cortex_Rep1	mm10_ERCC_SIRV	chr11	53519902	53549590	+	10	2694	32935	86365	ENSMUSG00000018398.18	ENSMUST00000121334.7	Sept8	Sept8-204	Known	Known	None	0.3499999940395355	None	None	None	None
m54284U_191212_053548/125699799/ccs	PacBio_Hippocampus_Rep1	mm10_ERCC_SIRV	chr7	30650176	30641002	-	10	1642	20752	54228	ENSMUSG00000036733.16	ENSMUST00000042726.13	Rbm42	Rbm42-201	Known	Known	None	0.30000001192092896	None	None	None	None
m54284U_191212_053548/164235041/ccs	PacBio_Hippocampus_Rep1	mm10_ERCC_SIRV	chr19	41768866	41766592	-	1	2268	50856	265640	ENSMUSG00000025154.15	ENCODEMT000265640	Arhgap19	ENCODEMT000265640	Known	Genomic	None	0.15000000596046448	None	None	None	None
m54284U_191107_221739/45810634/ccs	PacBio_Cortex_Rep1	mm10_ERCC_SIRV	chr13	73331027	73332177	+	2	883	39380	102168	ENSMUSG00000021607.9	ENSMUST00000022098.9	Mrpl36	Mrpl36-201	Known	Known	None	0.20000000298023224	None	None	None	None
m54284U_191213_120042/174720104/ccs	PacBio_Hippocampus_Rep2	mm10_ERCC_SIRV	chr15	79062884	79053102	-	8	1895	43738	112535	ENSMUSG00000033055.12	ENSMUST00000040676.10	Ankrd54	Ankrd54-201	Known	Known	None	0.10000000149011612	None	None	None	None
m54284U_191212_053548/154207761/ccs	PacBio_Hippocampus_Rep1	mm10_ERCC_SIRV	chr6	83165930	83200116	+	32	4183	17864	46660	ENSMUSG00000031865.16	ENSMUST00000113913.7	Dctn1	Dctn1-203	Known	Known	None	0.05000000074505806	None	None	None	None
m54284U_191107_221739/71041988/ccs	PacBio_Cortex_Rep1	mm10_ERCC_SIRV	chr9	40801276	40805199	+	9	2101	27474	71626	ENSMUSG00000015656.17	ENSMUST00000015800.15	Hspa8	Hspa8-201	Known	Known	None	0.25	None	None	None	None
m54284U_191109_043049/141232029/ccs	PacBio_Cortex_Rep2	mm10_ERCC_SIRV	chr17	34850201	34839312	-	28	3874	47196	123289	ENSMUSG00000040356.16	ENSMUST00000046022.15	Skiv2l	Skiv2l-201	Known	Known	None	0.75	None	None	None	None
m54284U_191107_221739/33554586/ccs	PacBio_Cortex_Rep1	mm10_ERCC_SIRV	chrX	134295391	134305966	+	2	1749	53191	138121	ENSMUSG00000033578.7	ENSMUST00000037687.7	Tmem35a	Tmem35a-201	Known	Known	None	0.25	None	None	None	None
m54284U_191212_053548/125766383/ccs	PacBio_Hippocampus_Rep1	mm10_ERCC_SIRV	chr7	30650136	30641002	-	10	1602	20752	54228	ENSMUSG00000036733.16	ENSMUST00000042726.13	Rbm42	Rbm42-201	Known	Known	None	0.30000001192092896	None	None	None	None
m54284U_191107_221739/69667324/ccs	PacBio_Cortex_Rep1	mm10_ERCC_SIRV	chr19	41769492	41766593	-	1	2893	50856	265640	ENSMUSG00000025154.15	ENCODEMT000265640	Arhgap19	ENCODEMT000265640	Known	Genomic	None	0.15000000596046448	None	None	None	None
m54284U_191109_043049/64030199/ccs	PacBio_Cortex_Rep2	mm10_ERCC_SIRV	chr1	79858541	79794329	-	9	1923	1313	3247	ENSMUSG00000026249.10	ENSMUST00000027467.10	Serpine2	Serpine2-201	Known	Known	None	0.3499999940395355	None	None	None	None
m54284U_191107_221739/114689881/ccs	PacBio_Cortex_Rep1	mm10_ERCC_SIRV	chr19	41802045	41766594	-	13	5132	50856	265646	ENSMUSG00000025154.15	ENCODEMT000265646	Arhgap19	ENCODEMT000265646	Known	NNC	None	0.15000000596046448	None	None	None	None
m54284U_191109_043049/141492293/ccs	PacBio_Cortex_Rep2	mm10_ERCC_SIRV	chr17	34850173	34839312	-	28	3846	47196	123289	ENSMUSG00000040356.16	ENSMUST00000046022.15	Skiv2l	Skiv2l-201	Known	Known	None	0.75	None	None	None	None
m54284U_191212_053548/159845180/ccs	PacBio_Hippocampus_Rep1	mm10_ERCC_SIRV	chr6	83165930	83200114	+	32	4181	17864	46660	ENSMUSG00000031865.16	ENSMUST00000113913.7	Dctn1	Dctn1-203	Known	Known	None	0.05000000074505806	None	None	None	None
m54284U_191107_221739/36637284/ccs	PacBio_Cortex_Rep1	mm10_ERCC_SIRV	chrX	134295391	134305969	+	2	1752	53191	138121	ENSMUSG00000033578.7	ENSMUST00000037687.7	Tmem35a	Tmem35a-201	Known	Known	None	0.25	None	None	None	None
m54284U_191212_053548/126091713/ccs	PacBio_Hippocampus_Rep1	mm10_ERCC_SIRV	chr7	30650136	30641002	-	10	1602	20752	54228	ENSMUSG00000036733.16	ENSMUST00000042726.13	Rbm42	Rbm42-201	Known	Known	None	0.30000001192092896	None	None	None	None
m54284U_191109_043049/146800771/ccs	PacBio_Cortex_Rep2	mm10_ERCC_SIRV	chr17	34850204	34839312	-	28	3897	47196	123289	ENSMUSG00000040356.16	ENSMUST00000046022.15	Skiv2l	Skiv2l-201	Known	Known	None	0.75	None	None	None	None
m54284U_191212_053548/162400953/ccs	PacBio_Hippocampus_Rep1	mm10_ERCC_SIRV	chr6	83165930	83200116	+	32	4175	17864	46660	ENSMUSG00000031865.16	ENSMUST00000113913.7	Dctn1	Dctn1-203	Known	Known	None	0.05000000074505806	None	None	None	None
m54284U_191109_043049/64358187/ccs	PacBio_Cortex_Rep2	mm10_ERCC_SIRV	chr1	79858633	79794329	-	9	2015	1313	3247	ENSMUSG00000026249.10	ENSMUST00000027467.10	Serpine2	Serpine2-201	Known	Known	None	0.3499999940395355	None	None	None	None
m54284U_191109_043049/55576655/ccs	PacBio_Cortex_Rep2	mm10_ERCC_SIRV	chr3	90509468	90498958	-	6	1989	8617	22715	ENSMUSG00000001017.15	ENSMUST00000049937.12	Chtop	Chtop-202	Known	Known	None	0.20000000298023224	None	None	None	None
m54284U_191109_043049/163580140/ccs	PacBio_Cortex_Rep2	mm10_ERCC_SIRV	chr17	34850201	34839312	-	28	3874	47196	123289	ENSMUSG00000040356.16	ENSMUST00000046022.15	Skiv2l	Skiv2l-201	Known	Known	None	0.75	None	None	None	None
m54284U_191107_221739/70845679/ccs	PacBio_Cortex_Rep1	mm10_ERCC_SIRV	chr19	41802033	41766598	-	12	5079	50856	133296	ENSMUSG00000025154.15	ENSMUST00000026150.14	Arhgap19	Arhgap19-201	Known	Known	None	0.10000000149011612	None	None	None	None
m54284U_191212_053548/126618271/ccs	PacBio_Hippocampus_Rep1	mm10_ERCC_SIRV	chr7	30650142	30641002	-	10	1608	20752	54228	ENSMUSG00000036733.16	ENSMUST00000042726.13	Rbm42	Rbm42-201	Known	Known	None	0.30000001192092896	None	None	None	None
m54284U_191212_053548/162728086/ccs	PacBio_Hippocampus_Rep1	mm10_ERCC_SIRV	chr6	83165930	83200116	+	32	4183	17864	46660	ENSMUSG00000031865.16	ENSMUST00000113913.7	Dctn1	Dctn1-203	Known	Known	None	0.05000000074505806	None	None	None	None
m54284U_191107_221739/71042020/ccs	PacBio_Cortex_Rep1	mm10_ERCC_SIRV	chr9	40801276	40805196	+	9	2098	27474	71626	ENSMUSG00000015656.17	ENSMUST00000015800.15	Hspa8	Hspa8-201	Known	Known	None	0.25	None	None	None	None
m54284U_191107_221739/37423482/ccs	PacBio_Cortex_Rep1	mm10_ERCC_SIRV	chrX	134295391	134305967	+	2	1750	53191	138121	ENSMUSG00000033578.7	ENSMUST00000037687.7	Tmem35a	Tmem35a-201	Known	Known	None	0.25	None	None	None	None
m54284U_191109_043049/170592481/ccs	PacBio_Cortex_Rep2	mm10_ERCC_SIRV	chr17	34850204	34839312	-	28	3877	47196	123289	ENSMUSG00000040356.16	ENSMUST00000046022.15	Skiv2l	Skiv2l-201	Known	Known	None	0.75	None	None	None	None
m54284U_191109_043049/64554173/ccs	PacBio_Cortex_Rep2	mm10_ERCC_SIRV	chr1	79858634	79794329	-	9	2016	1313	3247	ENSMUSG00000026249.10	ENSMUST00000027467.10	Serpine2	Serpine2-201	Known	Known	None	0.3499999940395355	None	None	None	None
m54284U_191212_053548/127075010/ccs	PacBio_Hippocampus_Rep1	mm10_ERCC_SIRV	chr7	30650173	30641002	-	10	1639	20752	54228	ENSMUSG00000036733.16	ENSMUST00000042726.13	Rbm42	Rbm42-201	Known	Known	None	0.30000001192092896	None	None	None	None
m54284U_191212_053548/164562969/ccs	PacBio_Hippocampus_Rep1	mm10_ERCC_SIRV	chr6	83165924	83200115	+	31	4164	17864	265590	ENSMUSG00000031865.16	ENCODEMT000265590	Dctn1	ENCODEMT000265590	Known	NIC	None	0.05000000074505806	None	None	None	None
m54284U_191107_221739/107023059/ccs	PacBio_Cortex_Rep1	mm10_ERCC_SIRV	chr11	53519931	53549565	+	9	2839	32935	264857	ENSMUSG00000018398.18	ENCODEMT000264857	Sept8	ENCODEMT000264857	Known	NIC	None	0.4000000059604645	None	None	None	None
m54284U_191213_120042/180225775/ccs	PacBio_Hippocampus_Rep2	mm10_ERCC_SIRV	chr15	79062917	79053102	-	8	1922	43738	112535	ENSMUSG00000033055.12	ENSMUST00000040676.10	Ankrd54	Ankrd54-201	Known	Known	None	0.10000000149011612	None	None	None	None
m54284U_191212_053548/50071101/ccs	PacBio_Hippocampus_Rep1	mm10_ERCC_SIRV	chr17	34850178	34839312	-	28	3851	47196	123289	ENSMUSG00000040356.16	ENSMUST00000046022.15	Skiv2l	Skiv2l-201	Known	Known	None	0.75	None	None	None	None
m54284U_191109_043049/59181237/ccs	PacBio_Cortex_Rep2	mm10_ERCC_SIRV	chr5	38159364	38137196	-	4	2399	13748	264899	ENSMUSG00000029126.7	ENCODEMT000264899	Nsg1	ENCODEMT000264899	Known	ISM	Suffix	0.20000000298023224	None	None	None	None
m54284U_191109_043049/119997526/ccs	PacBio_Cortex_Rep2	mm10_ERCC_SIRV	chr19	41774257	41766597	-	3	3882	50856	265641	ENSMUSG00000025154.15	ENCODEMT000265641	Arhgap19	ENCODEMT000265641	Known	ISM	Suffix	0.10000000149011612	None	None	None	None
m54284U_191107_221739/47318871/ccs	PacBio_Cortex_Rep1	mm10_ERCC_SIRV	chr13	73331027	73332175	+	2	881	39380	102168	ENSMUSG00000021607.9	ENSMUST00000022098.9	Mrpl36	Mrpl36-201	Known	Known	None	0.25	None	None	None	None
m54284U_191107_221739/38012919/ccs	PacBio_Cortex_Rep1	mm10_ERCC_SIRV	chrX	134295391	134305967	+	2	1750	53191	138121	ENSMUSG00000033578.7	ENSMUST00000037687.7	Tmem35a	Tmem35a-201	Known	Known	None	0.25	None	None	None	None
m54284U_191212_053548/169345592/ccs	PacBio_Hippocampus_Rep1	mm10_ERCC_SIRV	chr6	83165930	83200114	+	32	4181	17864	46660	ENSMUSG00000031865.16	ENSMUST00000113913.7	Dctn1	Dctn1-203	Known	Known	None	0.05000000074505806	None	None	None	None
m54284U_191212_053548/127403390/ccs	PacBio_Hippocampus_Rep1	mm10_ERCC_SIRV	chr7	30650137	30641002	-	9	1516	20752	54227	ENSMUSG00000036733.16	ENSMUST00000108141.1	Rbm42	Rbm42-202	Known	Known	None	0.30000001192092896	None	None	None	None
m54284U_191109_043049/64618663/ccs	PacBio_Cortex_Rep2	mm10_ERCC_SIRV	chr1	79858634	79794329	-	9	2016	1313	3247	ENSMUSG00000026249.10	ENSMUST00000027467.10	Serpine2	Serpine2-201	Known	Known	None	0.3499999940395355	None	None	None	None
m54284U_191212_053548/69077364/ccs	PacBio_Hippocampus_Rep1	mm10_ERCC_SIRV	chr17	34850192	34839312	-	27	3948	47196	265647	ENSMUSG00000040356.16	ENCODEMT000265647	Skiv2l	ENCODEMT000265647	Known	NIC	None	0.75	None	None	None	None
m54284U_191109_043049/152045907/ccs	PacBio_Cortex_Rep2	mm10_ERCC_SIRV	chr19	41802045	41766598	-	12	5091	50856	133296	ENSMUSG00000025154.15	ENSMUST00000026150.14	Arhgap19	Arhgap19-201	Known	Known	None	0.10000000149011612	None	None	None	None
m54284U_191212_053548/170198330/ccs	PacBio_Hippocampus_Rep1	mm10_ERCC_SIRV	chr6	83165930	83200116	+	32	4183	17864	46660	ENSMUSG00000031865.16	ENSMUST00000113913.7	Dctn1	Dctn1-203	Known	Known	None	0.05000000074505806	None	None	None	None
m54284U_191107_221739/71042646/ccs	PacBio_Cortex_Rep1	mm10_ERCC_SIRV	chr9	40801276	40805195	+	9	2097	27474	71626	ENSMUSG00000015656.17	ENSMUST00000015800.15	Hspa8	Hspa8-201	Known	Known	None	0.25	None	None	None	None
m54284U_191212_053548/128385826/ccs	PacBio_Hippocampus_Rep1	mm10_ERCC_SIRV	chr7	30650143	30641002	-	9	1522	20752	54227	ENSMUSG00000036733.16	ENSMUST00000108141.1	Rbm42	Rbm42-202	Known	Known	None	0.30000001192092896	None	None	None	None
m54284U_191109_043049/79169605/ccs	PacBio_Cortex_Rep2	mm10_ERCC_SIRV	chr19	41770175	41766598	-	1	3571	50856	265640	ENSMUSG00000025154.15	ENCODEMT000265640	Arhgap19	ENCODEMT000265640	Known	Genomic	None	0.10000000149011612	None	None	None	None
m54284U_191107_221739/38471979/ccs	PacBio_Cortex_Rep1	mm10_ERCC_SIRV	chrX	134295391	134305971	+	2	1754	53191	138121	ENSMUSG00000033578.7	ENSMUST00000037687.7	Tmem35a	Tmem35a-201	Known	Known	None	0.25	None	None	None	None
m54284U_191212_053548/172426106/ccs	PacBio_Hippocampus_Rep1	mm10_ERCC_SIRV	chr6	83165930	83200118	+	28	4110	17864	46659	ENSMUSG00000031865.16	ENSMUST00000077407.11	Dctn1	Dctn1-201	Known	Known	None	0.05000000074505806	None	None	None	None
m54284U_191109_043049/64619253/ccs	PacBio_Cortex_Rep2	mm10_ERCC_SIRV	chr1	79858633	79794329	-	9	2015	1313	3247	ENSMUSG00000026249.10	ENSMUST00000027467.10	Serpine2	Serpine2-201	Known	Known	None	0.3499999940395355	None	None	None	None
m54284U_191109_043049/56691263/ccs	PacBio_Cortex_Rep2	mm10_ERCC_SIRV	chr3	90509473	90498958	-	6	1994	8617	22715	ENSMUSG00000001017.15	ENSMUST00000049937.12	Chtop	Chtop-202	Known	Known	None	0.20000000298023224	None	None	None	None
m54284U_191212_053548/130550392/ccs	PacBio_Hippocampus_Rep1	mm10_ERCC_SIRV	chr7	30650136	30641002	-	9	1515	20752	54227	ENSMUSG00000036733.16	ENSMUST00000108141.1	Rbm42	Rbm42-202	Known	Known	None	0.30000001192092896	None	None	None	None
m54284U_191212_053548/172819986/ccs	PacBio_Hippocampus_Rep1	mm10_ERCC_SIRV	chr6	83165930	83200116	+	32	4183	17864	46660	ENSMUSG00000031865.16	ENSMUST00000113913.7	Dctn1	Dctn1-203	Known	Known	None	0.05000000074505806	None	None	None	None
m54284U_191212_053548/104464820/ccs	PacBio_Hippocampus_Rep1	mm10_ERCC_SIRV	chr17	34842986	34839315	-	11	1837	47196	265115	ENSMUSG00000040356.16	ENCODEMT000265115	Skiv2l	ENCODEMT000265115	Known	ISM	Suffix	0.75	None	None	None	None
m54284U_191109_043049/82184254/ccs	PacBio_Cortex_Rep2	mm10_ERCC_SIRV	chr19	41774253	41766598	-	3	3877	50856	265641	ENSMUSG00000025154.15	ENCODEMT000265641	Arhgap19	ENCODEMT000265641	Known	ISM	Suffix	0.10000000149011612	None	None	None	None
m54284U_191107_221739/39911610/ccs	PacBio_Cortex_Rep1	mm10_ERCC_SIRV	chrX	134295391	134305966	+	2	1749	53191	138121	ENSMUSG00000033578.7	ENSMUST00000037687.7	Tmem35a	Tmem35a-201	Known	Known	None	0.25	None	None	None	None
m54284U_191212_053548/173933392/ccs	PacBio_Hippocampus_Rep1	mm10_ERCC_SIRV	chr6	83165930	83200116	+	32	4183	17864	46660	ENSMUSG00000031865.16	ENSMUST00000113913.7	Dctn1	Dctn1-203	Known	Known	None	0.05000000074505806	None	None	None	None
m54284U_191109_043049/64621219/ccs	PacBio_Cortex_Rep2	mm10_ERCC_SIRV	chr1	79858634	79794329	-	9	2016	1313	3247	ENSMUSG00000026249.10	ENSMUST00000027467.10	Serpine2	Serpine2-201	Known	Known	None	0.3499999940395355	None	None	None	None
m54284U_191212_053548/130811331/ccs	PacBio_Hippocampus_Rep1	mm10_ERCC_SIRV	chr7	30650153	30641002	-	9	1532	20752	54227	ENSMUSG00000036733.16	ENSMUST00000108141.1	Rbm42	Rbm42-202	Known	Known	None	0.30000001192092896	None	None	None	None
m54284U_191107_221739/108595630/ccs	PacBio_Cortex_Rep1	mm10_ERCC_SIRV	chr11	53519902	53541906	+	10	1826	32935	86368	ENSMUSG00000018398.18	ENSMUST00000147912.1	Sept8	Sept8-207	Known	Known	None	0.15000000596046448	None	None	None	None
m54284U_191213_120042/6357574/ccs	PacBio_Hippocampus_Rep2	mm10_ERCC_SIRV	chr17	34850190	34839312	-	28	3863	47196	123289	ENSMUSG00000040356.16	ENSMUST00000046022.15	Skiv2l	Skiv2l-201	Known	Known	None	0.75	None	None	None	None
m54284U_191107_221739/3279117/ccs	PacBio_Cortex_Rep1	mm10_ERCC_SIRV	chr15	79062884	79053103	-	8	1894	43738	112535	ENSMUSG00000033055.12	ENSMUST00000040676.10	Ankrd54	Ankrd54-201	Known	Known	None	0.10000000149011612	None	None	None	None
m54284U_191107_221739/71043081/ccs	PacBio_Cortex_Rep1	mm10_ERCC_SIRV	chr9	40801276	40805201	+	9	2103	27474	71626	ENSMUSG00000015656.17	ENSMUST00000015800.15	Hspa8	Hspa8-201	Known	Known	None	0.20000000298023224	None	None	None	None
m54284U_191212_053548/174393242/ccs	PacBio_Hippocampus_Rep1	mm10_ERCC_SIRV	chr6	83165930	83200116	+	28	4108	17864	46659	ENSMUSG00000031865.16	ENSMUST00000077407.11	Dctn1	Dctn1-201	Known	Known	None	0.05000000074505806	None	None	None	None
m54284U_191212_053548/66192073/ccs	PacBio_Hippocampus_Rep1	mm10_ERCC_SIRV	chr19	41774098	41766598	-	3	3722	50856	265641	ENSMUSG00000025154.15	ENCODEMT000265641	Arhgap19	ENCODEMT000265641	Known	ISM	Suffix	0.10000000149011612	None	None	None	None
m54284U_191212_053548/133170645/ccs	PacBio_Hippocampus_Rep1	mm10_ERCC_SIRV	chr7	30650132	30641002	-	10	1598	20752	54228	ENSMUSG00000036733.16	ENSMUST00000042726.13	Rbm42	Rbm42-201	Known	Known	None	0.30000001192092896	None	None	None	None
m54284U_191213_120042/6488320/ccs	PacBio_Hippocampus_Rep2	mm10_ERCC_SIRV	chr17	34850189	34839312	-	28	3946	47196	265648	ENSMUSG00000040356.16	ENCODEMT000265648	Skiv2l	ENCODEMT000265648	Known	NIC	None	0.75	None	None	None	None
m54284U_191109_043049/59244734/ccs	PacBio_Cortex_Rep2	mm10_ERCC_SIRV	chr5	38159027	38137196	-	4	2062	13748	264899	ENSMUSG00000029126.7	ENCODEMT000264899	Nsg1	ENCODEMT000264899	Known	ISM	Suffix	0.20000000298023224	None	None	None	None
m54284U_191107_221739/89786006/ccs	PacBio_Cortex_Rep1	mm10_ERCC_SIRV	chr13	73331027	73332175	+	2	881	39380	102168	ENSMUSG00000021607.9	ENSMUST00000022098.9	Mrpl36	Mrpl36-201	Known	Known	None	0.25	None	None	None	None
m54284U_191107_221739/41157434/ccs	PacBio_Cortex_Rep1	mm10_ERCC_SIRV	chrX	134295391	134305973	+	2	1756	53191	138121	ENSMUSG00000033578.7	ENSMUST00000037687.7	Tmem35a	Tmem35a-201	Known	Known	None	0.20000000298023224	None	None	None	None
m54284U_191212_053548/179699800/ccs	PacBio_Hippocampus_Rep1	mm10_ERCC_SIRV	chr6	83165930	83200115	+	32	4182	17864	46660	ENSMUSG00000031865.16	ENSMUST00000113913.7	Dctn1	Dctn1-203	Known	Known	None	0.05000000074505806	None	None	None	None
m54284U_191109_043049/65013095/ccs	PacBio_Cortex_Rep2	mm10_ERCC_SIRV	chr1	79858634	79794329	-	9	2016	1313	3247	ENSMUSG00000026249.10	ENSMUST00000027467.10	Serpine2	Serpine2-201	Known	Known	None	0.3499999940395355	None	None	None	None
m54284U_191213_120042/65209950/ccs	PacBio_Hippocampus_Rep2	mm10_ERCC_SIRV	chr19	41802033	41766599	-	12	5078	50856	133296	ENSMUSG00000025154.15	ENSMUST00000026150.14	Arhgap19	Arhgap19-201	Known	Known	None	0.10000000149011612	None	None	None	None
m54284U_191212_053548/134021341/ccs	PacBio_Hippocampus_Rep1	mm10_ERCC_SIRV	chr7	30650137	30641002	-	10	1603	20752	54228	ENSMUSG00000036733.16	ENSMUST00000042726.13	Rbm42	Rbm42-201	Known	Known	None	0.30000001192092896	None	None	None	None
m54284U_191213_120042/8849212/ccs	PacBio_Hippocampus_Rep2	mm10_ERCC_SIRV	chr6	83165930	83200114	+	32	4181	17864	46660	ENSMUSG00000031865.16	ENSMUST00000113913.7	Dctn1	Dctn1-203	Known	Known	None	0.05000000074505806	None	None	None	None
m54284U_191213_120042/46467073/ccs	PacBio_Hippocampus_Rep2	mm10_ERCC_SIRV	chr17	34850209	34839312	-	28	3882	47196	123289	ENSMUSG00000040356.16	ENSMUST00000046022.15	Skiv2l	Skiv2l-201	Known	Known	None	0.75	None	None	None	None
m54284U_191107_221739/71106750/ccs	PacBio_Cortex_Rep1	mm10_ERCC_SIRV	chr9	40801276	40805199	+	9	2101	27474	71626	ENSMUSG00000015656.17	ENSMUST00000015800.15	Hspa8	Hspa8-201	Known	Known	None	0.25	None	None	None	None
m54284U_191109_043049/176883910/ccs	PacBio_Cortex_Rep2	mm10_ERCC_SIRV	chr19	41802047	41769585	-	12	2106	50856	133296	ENSMUSG00000025154.15	ENSMUST00000026150.14	Arhgap19	Arhgap19-201	Known	Known	None	0.44999998807907104	None	None	None	None
m54284U_191213_120042/10946367/ccs	PacBio_Hippocampus_Rep2	mm10_ERCC_SIRV	chr6	83165930	83200114	+	32	4181	17864	46660	ENSMUSG00000031865.16	ENSMUST00000113913.7	Dctn1	Dctn1-203	Known	Known	None	0.05000000074505806	None	None	None	None
m54284U_191107_221739/44435738/ccs	PacBio_Cortex_Rep1	mm10_ERCC_SIRV	chrX	134295391	134305968	+	2	1751	53191	138121	ENSMUSG00000033578.7	ENSMUST00000037687.7	Tmem35a	Tmem35a-201	Known	Known	None	0.25	None	None	None	None
m54284U_191212_053548/134087311/ccs	PacBio_Hippocampus_Rep1	mm10_ERCC_SIRV	chr7	30650172	30641002	-	9	1551	20752	54227	ENSMUSG00000036733.16	ENSMUST00000108141.1	Rbm42	Rbm42-202	Known	Known	None	0.30000001192092896	None	None	None	None
m54284U_191109_043049/65339700/ccs	PacBio_Cortex_Rep2	mm10_ERCC_SIRV	chr1	79858634	79794329	-	9	2016	1313	3247	ENSMUSG00000026249.10	ENSMUST00000027467.10	Serpine2	Serpine2-201	Known	Known	None	0.3499999940395355	None	None	None	None
m54284U_191109_043049/57411023/ccs	PacBio_Cortex_Rep2	mm10_ERCC_SIRV	chr3	90509457	90498958	-	6	1978	8617	22715	ENSMUSG00000001017.15	ENSMUST00000049937.12	Chtop	Chtop-202	Known	Known	None	0.20000000298023224	None	None	None	None
m54284U_191213_120042/76874524/ccs	PacBio_Hippocampus_Rep2	mm10_ERCC_SIRV	chr17	34850193	34839312	-	28	3866	47196	123289	ENSMUSG00000040356.16	ENSMUST00000046022.15	Skiv2l	Skiv2l-201	Known	Known	None	0.75	None	None	None	None
m54284U_191213_120042/32506808/ccs	PacBio_Hippocampus_Rep2	mm10_ERCC_SIRV	chr6	83165930	83200114	+	32	4181	17864	46660	ENSMUSG00000031865.16	ENSMUST00000113913.7	Dctn1	Dctn1-203	Known	Known	None	0.05000000074505806	None	None	None	None
m54284U_191107_221739/110102764/ccs	PacBio_Cortex_Rep1	mm10_ERCC_SIRV	chr11	53519902	53549607	+	10	2711	32935	86365	ENSMUSG00000018398.18	ENSMUST00000121334.7	Sept8	Sept8-204	Known	Known	None	0.20000000298023224	None	None	None	None
m54284U_191107_221739/116654463/ccs	PacBio_Cortex_Rep1	mm10_ERCC_SIRV	chr19	41802047	41769710	-	12	1981	50856	133296	ENSMUSG00000025154.15	ENSMUST00000026150.14	Arhgap19	Arhgap19-201	Known	Known	None	0.20000000298023224	None	None	None	None
m54284U_191107_221739/10029440/ccs	PacBio_Cortex_Rep1	mm10_ERCC_SIRV	chr15	79062891	79053103	-	8	1901	43738	112535	ENSMUSG00000033055.12	ENSMUST00000040676.10	Ankrd54	Ankrd54-201	Known	Known	None	0.10000000149011612	None	None	None	None
m54284U_191212_053548/135332077/ccs	PacBio_Hippocampus_Rep1	mm10_ERCC_SIRV	chr7	30650146	30641002	-	10	1612	20752	54228	ENSMUSG00000036733.16	ENSMUST00000042726.13	Rbm42	Rbm42-201	Known	Known	None	0.30000001192092896	None	None	None	None
m54284U_191213_120042/86114427/ccs	PacBio_Hippocampus_Rep2	mm10_ERCC_SIRV	chr17	34850173	34839312	-	28	3846	47196	123289	ENSMUSG00000040356.16	ENSMUST00000046022.15	Skiv2l	Skiv2l-201	Known	Known	None	0.75	None	None	None	None
m54284U_191213_120042/37946128/ccs	PacBio_Hippocampus_Rep2	mm10_ERCC_SIRV	chr6	83165930	83200116	+	28	4108	17864	46659	ENSMUSG00000031865.16	ENSMUST00000077407.11	Dctn1	Dctn1-201	Known	Known	None	0.05000000074505806	None	None	None	None
m54284U_191212_053548/21367541/ccs	PacBio_Hippocampus_Rep1	mm10_ERCC_SIRV	chr19	41829994	41832567	+	1	2574	50857	133299	ENSMUSG00000067199.4	ENSMUST00000087155.4	Frat1	Frat1-201	Known	Known	None	0.30000001192092896	None	None	None	None
m54284U_191107_221739/51119235/ccs	PacBio_Cortex_Rep1	mm10_ERCC_SIRV	chrX	134295391	134305967	+	2	1750	53191	138121	ENSMUSG00000033578.7	ENSMUST00000037687.7	Tmem35a	Tmem35a-201	Known	Known	None	0.25	None	None	None	None
m54284U_191109_043049/65341575/ccs	PacBio_Cortex_Rep2	mm10_ERCC_SIRV	chr1	79858633	79794329	-	9	2015	1313	3247	ENSMUSG00000026249.10	ENSMUST00000027467.10	Serpine2	Serpine2-201	Known	Known	None	0.3499999940395355	None	None	None	None
m54284U_191212_053548/68290272/ccs	PacBio_Hippocampus_Rep1	mm10_ERCC_SIRV	chr19	41830005	41832571	+	1	2567	50857	133299	ENSMUSG00000067199.4	ENSMUST00000087155.4	Frat1	Frat1-201	Known	Known	None	0.20000000298023224	None	None	None	None
m54284U_191213_120042/42271726/ccs	PacBio_Hippocampus_Rep2	mm10_ERCC_SIRV	chr6	83165930	83200115	+	32	4182	17864	46660	ENSMUSG00000031865.16	ENSMUST00000113913.7	Dctn1	Dctn1-203	Known	Known	None	0.05000000074505806	None	None	None	None
m54284U_191107_221739/71107158/ccs	PacBio_Cortex_Rep1	mm10_ERCC_SIRV	chr9	40801276	40805199	+	9	2101	27474	71626	ENSMUSG00000015656.17	ENSMUST00000015800.15	Hspa8	Hspa8-201	Known	Known	None	0.25	None	None	None	None
m54284U_191213_120042/81330425/ccs	PacBio_Hippocampus_Rep2	mm10_ERCC_SIRV	chr19	41830521	41832571	+	1	2051	50857	133299	ENSMUSG00000067199.4	ENSMUST00000087155.4	Frat1	Frat1-201	Known	Known	None	0.20000000298023224	None	None	None	None
m54284U_191212_053548/135726536/ccs	PacBio_Hippocampus_Rep1	mm10_ERCC_SIRV	chr7	30650175	30641002	-	10	1641	20752	54228	ENSMUSG00000036733.16	ENSMUST00000042726.13	Rbm42	Rbm42-201	Known	Known	None	0.30000001192092896	None	None	None	None
m54284U_191213_120042/94961799/ccs	PacBio_Hippocampus_Rep2	mm10_ERCC_SIRV	chr17	34850193	34839312	-	28	3866	47196	123289	ENSMUSG00000040356.16	ENSMUST00000046022.15	Skiv2l	Skiv2l-201	Known	Known	None	0.75	None	None	None	None
m54284U_191107_221739/21300237/ccs	PacBio_Cortex_Rep1	mm10_ERCC_SIRV	chr19	41831147	41832578	+	1	1432	50857	133299	ENSMUSG00000067199.4	ENSMUST00000087155.4	Frat1	Frat1-201	Known	Known	None	0.15000000596046448	None	None	None	None
m54284U_191213_120042/43581995/ccs	PacBio_Hippocampus_Rep2	mm10_ERCC_SIRV	chr6	83165930	83200115	+	32	4182	17864	46660	ENSMUSG00000031865.16	ENSMUST00000113913.7	Dctn1	Dctn1-203	Known	Known	None	0.05000000074505806	None	None	None	None
m54284U_191109_043049/65470834/ccs	PacBio_Cortex_Rep2	mm10_ERCC_SIRV	chr1	79858636	79794329	-	9	2018	1313	3247	ENSMUSG00000026249.10	ENSMUST00000027467.10	Serpine2	Serpine2-201	Known	Known	None	0.3499999940395355	None	None	None	None
m54284U_191109_043049/60162290/ccs	PacBio_Cortex_Rep2	mm10_ERCC_SIRV	chr5	38159414	38137194	-	5	2086	13748	36093	ENSMUSG00000029126.7	ENSMUST00000031009.7	Nsg1	Nsg1-201	Known	Known	None	0.20000000298023224	None	None	None	None
m54284U_191107_221739/56034975/ccs	PacBio_Cortex_Rep1	mm10_ERCC_SIRV	chrX	134295391	134305968	+	2	1751	53191	138121	ENSMUSG00000033578.7	ENSMUST00000037687.7	Tmem35a	Tmem35a-201	Known	Known	None	0.25	None	None	None	None
m54284U_191212_053548/135790857/ccs	PacBio_Hippocampus_Rep1	mm10_ERCC_SIRV	chr7	30650131	30641002	-	10	1597	20752	54228	ENSMUSG00000036733.16	ENSMUST00000042726.13	Rbm42	Rbm42-201	Known	Known	None	0.30000001192092896	None	None	None	None
m54284U_191109_043049/140774041/ccs	PacBio_Cortex_Rep2	mm10_ERCC_SIRV	chr13	73331027	73332173	+	2	879	39380	102168	ENSMUSG00000021607.9	ENSMUST00000022098.9	Mrpl36	Mrpl36-201	Known	Known	None	0.25	None	None	None	None
m54284U_191213_120042/105120117/ccs	PacBio_Hippocampus_Rep2	mm10_ERCC_SIRV	chr17	34850192	34839312	-	28	3865	47196	123289	ENSMUSG00000040356.16	ENSMUST00000046022.15	Skiv2l	Skiv2l-201	Known	Known	None	0.75	None	None	None	None
m54284U_191107_221739/29295161/ccs	PacBio_Cortex_Rep1	mm10_ERCC_SIRV	chr19	41831394	41831274	-	1	121	66293	265649	ENCODEMG000066293	ENCODEMT000265649	ENCODEMG000066293	ENCODEMT000265649	Antisense	Antisense	None	1.0	None	None	None	None
m54284U_191213_120042/44303881/ccs	PacBio_Hippocampus_Rep2	mm10_ERCC_SIRV	chr6	83165930	83200116	+	28	4108	17864	46659	ENSMUSG00000031865.16	ENSMUST00000077407.11	Dctn1	Dctn1-201	Known	Known	None	0.05000000074505806	None	None	None	None
m54284U_191212_053548/135790968/ccs	PacBio_Hippocampus_Rep1	mm10_ERCC_SIRV	chr7	30650142	30641002	-	10	1608	20752	54228	ENSMUSG00000036733.16	ENSMUST00000042726.13	Rbm42	Rbm42-201	Known	Known	None	0.30000001192092896	None	None	None	None
m54284U_191213_120042/107874964/ccs	PacBio_Hippocampus_Rep2	mm10_ERCC_SIRV	chr17	34850190	34839312	-	28	3863	47196	123289	ENSMUSG00000040356.16	ENSMUST00000046022.15	Skiv2l	Skiv2l-201	Known	Known	None	0.75	None	None	None	None
m54284U_191109_043049/57606639/ccs	PacBio_Cortex_Rep2	mm10_ERCC_SIRV	chr3	90509473	90499178	-	5	3277	8617	264998	ENSMUSG00000001017.15	ENCODEMT000264998	Chtop	ENCODEMT000264998	Known	NIC	None	0.20000000298023224	None	None	None	None
m54284U_191109_043049/65603820/ccs	PacBio_Cortex_Rep2	mm10_ERCC_SIRV	chr1	79858634	79794329	-	9	2016	1313	3247	ENSMUSG00000026249.10	ENSMUST00000027467.10	Serpine2	Serpine2-201	Known	Known	None	0.3499999940395355	None	None	None	None
m54284U_191107_221739/56885745/ccs	PacBio_Cortex_Rep1	mm10_ERCC_SIRV	chrX	134295391	134305964	+	2	1747	53191	138121	ENSMUSG00000033578.7	ENSMUST00000037687.7	Tmem35a	Tmem35a-201	Known	Known	None	0.20000000298023224	None	None	None	None
m54284U_191107_221739/11993994/ccs	PacBio_Cortex_Rep1	mm10_ERCC_SIRV	chr15	79062884	79053103	-	8	1894	43738	112535	ENSMUSG00000033055.12	ENSMUST00000040676.10	Ankrd54	Ankrd54-201	Known	Known	None	0.10000000149011612	None	None	None	None
m54284U_191213_120042/48958273/ccs	PacBio_Hippocampus_Rep2	mm10_ERCC_SIRV	chr6	83165930	83200117	+	32	4184	17864	46660	ENSMUSG00000031865.16	ENSMUST00000113913.7	Dctn1	Dctn1-203	Known	Known	None	0.0	None	None	None	None
m54284U_191107_221739/111346511/ccs	PacBio_Cortex_Rep1	mm10_ERCC_SIRV	chr11	53519902	53541906	+	10	1826	32935	86368	ENSMUSG00000018398.18	ENSMUST00000147912.1	Sept8	Sept8-207	Known	Known	None	0.15000000596046448	None	None	None	None
m54284U_191107_221739/71107669/ccs	PacBio_Cortex_Rep1	mm10_ERCC_SIRV	chr9	40801276	40805197	+	9	2099	27474	71626	ENSMUSG00000015656.17	ENSMUST00000015800.15	Hspa8	Hspa8-201	Known	Known	None	0.20000000298023224	None	None	None	None
m54284U_191109_043049/24117550/ccs	PacBio_Cortex_Rep2	mm10_ERCC_SIRV	chr19	41831394	41831274	-	1	121	66293	265649	ENCODEMG000066293	ENCODEMT000265649	ENCODEMG000066293	ENCODEMT000265649	Antisense	Antisense	None	1.0	None	None	None	None
m54284U_191212_053548/137038650/ccs	PacBio_Hippocampus_Rep1	mm10_ERCC_SIRV	chr7	30650132	30641002	-	10	1598	20752	54228	ENSMUSG00000036733.16	ENSMUST00000042726.13	Rbm42	Rbm42-201	Known	Known	None	0.30000001192092896	None	None	None	None
m54284U_191213_120042/108200275/ccs	PacBio_Hippocampus_Rep2	mm10_ERCC_SIRV	chr17	34850185	34839312	-	28	3858	47196	123289	ENSMUSG00000040356.16	ENSMUST00000046022.15	Skiv2l	Skiv2l-201	Known	Known	None	0.75	None	None	None	None
m54284U_191109_043049/41158987/ccs	PacBio_Cortex_Rep2	mm10_ERCC_SIRV	chr19	41834584	41831274	-	1	3311	66293	265649	ENCODEMG000066293	ENCODEMT000265649	ENCODEMG000066293	ENCODEMT000265649	Antisense	Antisense	None	1.0	None	None	None	None
m54284U_191213_120042/49022587/ccs	PacBio_Hippocampus_Rep2	mm10_ERCC_SIRV	chr6	83165930	83200116	+	32	4183	17864	46660	ENSMUSG00000031865.16	ENSMUST00000113913.7	Dctn1	Dctn1-203	Known	Known	None	0.05000000074505806	None	None	None	None
m54284U_191109_043049/48237305/ccs	PacBio_Cortex_Rep2	mm10_ERCC_SIRV	chr19	41832575	41831274	-	1	1302	66293	265649	ENCODEMG000066293	ENCODEMT000265649	ENCODEMG000066293	ENCODEMT000265649	Antisense	Antisense	None	1.0	None	None	None	None
m54284U_191109_043049/65733074/ccs	PacBio_Cortex_Rep2	mm10_ERCC_SIRV	chr1	79858634	79794329	-	9	2016	1313	3247	ENSMUSG00000026249.10	ENSMUST00000027467.10	Serpine2	Serpine2-201	Known	Known	None	0.3499999940395355	None	None	None	None
m54284U_191212_053548/137889614/ccs	PacBio_Hippocampus_Rep1	mm10_ERCC_SIRV	chr7	30650132	30641002	-	9	1511	20752	54227	ENSMUSG00000036733.16	ENSMUST00000108141.1	Rbm42	Rbm42-202	Known	Known	None	0.30000001192092896	None	None	None	None
m54284U_191107_221739/58787444/ccs	PacBio_Cortex_Rep1	mm10_ERCC_SIRV	chrX	134295391	134305969	+	2	1752	53191	138121	ENSMUSG00000033578.7	ENSMUST00000037687.7	Tmem35a	Tmem35a-201	Known	Known	None	0.25	None	None	None	None
m54284U_191109_043049/58851670/ccs	PacBio_Cortex_Rep2	mm10_ERCC_SIRV	chr19	41831394	41831274	-	1	121	66293	265649	ENCODEMG000066293	ENCODEMT000265649	ENCODEMG000066293	ENCODEMT000265649	Antisense	Antisense	None	1.0	None	None	None	None
m54284U_191213_120042/117770364/ccs	PacBio_Hippocampus_Rep2	mm10_ERCC_SIRV	chr17	34850191	34839312	-	19	5456	47196	265650	ENSMUSG00000040356.16	ENCODEMT000265650	Skiv2l	ENCODEMT000265650	Known	NIC	None	0.75	None	None	None	None
m54284U_191213_120042/49153476/ccs	PacBio_Hippocampus_Rep2	mm10_ERCC_SIRV	chr6	83165930	83200112	+	32	4179	17864	46660	ENSMUSG00000031865.16	ENSMUST00000113913.7	Dctn1	Dctn1-203	Known	Known	None	0.05000000074505806	None	None	None	None
m54284U_191109_043049/92080545/ccs	PacBio_Cortex_Rep2	mm10_ERCC_SIRV	chr19	41831394	41831274	-	1	121	66293	265649	ENCODEMG000066293	ENCODEMT000265649	ENCODEMG000066293	ENCODEMT000265649	Antisense	Antisense	None	1.0	None	None	None	None
m54284U_191212_053548/138152601/ccs	PacBio_Hippocampus_Rep1	mm10_ERCC_SIRV	chr7	30650142	30641002	-	10	1608	20752	54228	ENSMUSG00000036733.16	ENSMUST00000042726.13	Rbm42	Rbm42-201	Known	Known	None	0.30000001192092896	None	None	None	None
m54284U_191212_053548/5309376/ccs	PacBio_Hippocampus_Rep1	mm10_ERCC_SIRV	chr19	41833047	41831274	-	1	1774	66293	265649	ENCODEMG000066293	ENCODEMT000265649	ENCODEMG000066293	ENCODEMT000265649	Antisense	Antisense	None	1.0	None	None	None	None
m54284U_191213_120042/50529255/ccs	PacBio_Hippocampus_Rep2	mm10_ERCC_SIRV	chr6	83165930	83200116	+	32	4183	17864	46660	ENSMUSG00000031865.16	ENSMUST00000113913.7	Dctn1	Dctn1-203	Known	Known	None	0.05000000074505806	None	None	None	None
m54284U_191109_043049/65143167/ccs	PacBio_Cortex_Rep2	mm10_ERCC_SIRV	chr5	38159412	38137194	-	5	2084	13748	36093	ENSMUSG00000029126.7	ENSMUST00000031009.7	Nsg1	Nsg1-201	Known	Known	None	0.20000000298023224	None	None	None	None
m54284U_191212_053548/42862412/ccs	PacBio_Hippocampus_Rep1	mm10_ERCC_SIRV	chr19	41834581	41831274	-	1	3308	66293	265649	ENCODEMG000066293	ENCODEMT000265649	ENCODEMG000066293	ENCODEMT000265649	Antisense	Antisense	None	1.0	None	None	None	None
m54284U_191109_043049/65799420/ccs	PacBio_Cortex_Rep2	mm10_ERCC_SIRV	chr1	79858608	79794329	-	9	1982	1313	3247	ENSMUSG00000026249.10	ENSMUST00000027467.10	Serpine2	Serpine2-201	Known	Known	None	0.3499999940395355	None	None	None	None
m54284U_191107_221739/62916584/ccs	PacBio_Cortex_Rep1	mm10_ERCC_SIRV	chrX	134295391	134305968	+	2	1751	53191	138121	ENSMUSG00000033578.7	ENSMUST00000037687.7	Tmem35a	Tmem35a-201	Known	Known	None	0.25	None	None	None	None
m54284U_191109_043049/170657337/ccs	PacBio_Cortex_Rep2	mm10_ERCC_SIRV	chr13	73331027	73332175	+	2	881	39380	102168	ENSMUSG00000021607.9	ENSMUST00000022098.9	Mrpl36	Mrpl36-201	Known	Known	None	0.25	None	None	None	None
m54284U_191107_221739/71107981/ccs	PacBio_Cortex_Rep1	mm10_ERCC_SIRV	chr9	40801276	40805196	+	9	2098	27474	71626	ENSMUSG00000015656.17	ENSMUST00000015800.15	Hspa8	Hspa8-201	Known	Known	None	0.25	None	None	None	None
m54284U_191213_120042/121570875/ccs	PacBio_Hippocampus_Rep2	mm10_ERCC_SIRV	chr17	34850183	34839319	-	27	3711	47196	265039	ENSMUSG00000040356.16	ENCODEMT000265039	Skiv2l	ENCODEMT000265039	Known	NIC	None	0.75	None	None	None	None
m54284U_191212_053548/139331687/ccs	PacBio_Hippocampus_Rep1	mm10_ERCC_SIRV	chr7	30650136	30641002	-	10	1602	20752	54228	ENSMUSG00000036733.16	ENSMUST00000042726.13	Rbm42	Rbm42-201	Known	Known	None	0.30000001192092896	None	None	None	None
m54284U_191212_053548/64752386/ccs	PacBio_Hippocampus_Rep1	mm10_ERCC_SIRV	chr19	41832564	41831274	-	1	1285	66293	265649	ENCODEMG000066293	ENCODEMT000265649	ENCODEMG000066293	ENCODEMT000265649	Antisense	Antisense	None	1.0	None	None	None	None
m54284U_191107_221739/15861901/ccs	PacBio_Cortex_Rep1	mm10_ERCC_SIRV	chr15	79062887	79053103	-	8	1897	43738	112535	ENSMUSG00000033055.12	ENSMUST00000040676.10	Ankrd54	Ankrd54-201	Known	Known	None	0.10000000149011612	None	None	None	None
m54284U_191213_120042/53740561/ccs	PacBio_Hippocampus_Rep2	mm10_ERCC_SIRV	chr6	83165930	83200115	+	32	4182	17864	46660	ENSMUSG00000031865.16	ENSMUST00000113913.7	Dctn1	Dctn1-203	Known	Known	None	0.05000000074505806	None	None	None	None
m54284U_191212_053548/97585674/ccs	PacBio_Hippocampus_Rep1	mm10_ERCC_SIRV	chr19	41834584	41831274	-	1	3311	66293	265649	ENCODEMG000066293	ENCODEMT000265649	ENCODEMG000066293	ENCODEMT000265649	Antisense	Antisense	None	1.0	None	None	None	None
m54284U_191107_221739/117375734/ccs	PacBio_Cortex_Rep1	mm10_ERCC_SIRV	chr11	53519902	53549552	+	10	2656	32935	86365	ENSMUSG00000018398.18	ENSMUST00000121334.7	Sept8	Sept8-204	Known	Known	None	0.800000011920929	None	None	None	None
m54284U_191213_120042/22743214/ccs	PacBio_Hippocampus_Rep2	mm10_ERCC_SIRV	chr19	41836383	41831274	-	1	5110	66293	265649	ENCODEMG000066293	ENCODEMT000265649	ENCODEMG000066293	ENCODEMT000265649	Antisense	Antisense	None	1.0	None	None	None	None
m54284U_191213_120042/58984086/ccs	PacBio_Hippocampus_Rep2	mm10_ERCC_SIRV	chr6	83165930	83200116	+	28	4108	17864	46659	ENSMUSG00000031865.16	ENSMUST00000077407.11	Dctn1	Dctn1-201	Known	Known	None	0.05000000074505806	None	None	None	None
m54284U_191107_221739/66586067/ccs	PacBio_Cortex_Rep1	mm10_ERCC_SIRV	chrX	134295391	134305959	+	2	1742	53191	138121	ENSMUSG00000033578.7	ENSMUST00000037687.7	Tmem35a	Tmem35a-201	Known	Known	None	0.30000001192092896	None	None	None	None
m54284U_191213_120042/101910340/ccs	PacBio_Hippocampus_Rep2	mm10_ERCC_SIRV	chr19	41835423	41831274	-	1	4114	66293	265649	ENCODEMG000066293	ENCODEMT000265649	ENCODEMG000066293	ENCODEMT000265649	Antisense	Antisense	None	1.0	None	None	None	None
m54284U_191212_053548/139463343/ccs	PacBio_Hippocampus_Rep1	mm10_ERCC_SIRV	chr7	30650175	30641002	-	10	1641	20752	54228	ENSMUSG00000036733.16	ENSMUST00000042726.13	Rbm42	Rbm42-201	Known	Known	None	0.30000001192092896	None	None	None	None
m54284U_191109_043049/65799449/ccs	PacBio_Cortex_Rep2	mm10_ERCC_SIRV	chr1	79810888	79794297	-	6	1382	1313	263554	ENSMUSG00000026249.10	ENCODEMT000263554	Serpine2	ENCODEMT000263554	Known	ISM	Suffix	0.3499999940395355	None	None	None	None
m54284U_191109_043049/60360059/ccs	PacBio_Cortex_Rep2	mm10_ERCC_SIRV	chr3	90509458	90499178	-	5	3262	8617	264998	ENSMUSG00000001017.15	ENCODEMT000264998	Chtop	ENCODEMT000264998	Known	NIC	None	0.20000000298023224	None	None	None	None
m54284U_191212_053548/34865612/ccs	PacBio_Hippocampus_Rep1	mm10_ERCC_SIRV	chr19	41831328	41832579	+	1	1252	50857	133299	ENSMUSG00000067199.4	ENSMUST00000087155.4	Frat1	Frat1-201	Known	Known	None	0.15000000596046448	None	None	None	None
m54284U_191213_120042/149555524/ccs	PacBio_Hippocampus_Rep2	mm10_ERCC_SIRV	chr17	34841040	34839315	-	7	1168	47196	265110	ENSMUSG00000040356.16	ENCODEMT000265110	Skiv2l	ENCODEMT000265110	Known	ISM	Suffix	0.75	None	None	None	None
m54284U_191213_120042/61082122/ccs	PacBio_Hippocampus_Rep2	mm10_ERCC_SIRV	chr6	83165930	83200112	+	28	4104	17864	46659	ENSMUSG00000031865.16	ENSMUST00000077407.11	Dctn1	Dctn1-201	Known	Known	None	0.05000000074505806	None	None	None	None
m54284U_191212_053548/61670845/ccs	PacBio_Hippocampus_Rep1	mm10_ERCC_SIRV	chr19	41831426	41832581	+	1	1156	50857	133299	ENSMUSG00000067199.4	ENSMUST00000087155.4	Frat1	Frat1-201	Known	Known	None	0.15000000596046448	None	None	None	None
m54284U_191109_043049/170001382/ccs	PacBio_Cortex_Rep2	mm10_ERCC_SIRV	chr19	41847526	41845977	-	1	1550	50858	133300	ENSMUSG00000047604.3	ENSMUST00000059231.3	Frat2	Frat2-201	Known	Known	None	0.25	None	None	None	None
m54284U_191212_053548/139987487/ccs	PacBio_Hippocampus_Rep1	mm10_ERCC_SIRV	chr7	30650136	30641002	-	10	1602	20752	54228	ENSMUSG00000036733.16	ENSMUST00000042726.13	Rbm42	Rbm42-201	Known	Known	None	0.30000001192092896	None	None	None	None
m54284U_191107_221739/67699791/ccs	PacBio_Cortex_Rep1	mm10_ERCC_SIRV	chrX	134295391	134305967	+	2	1750	53191	138121	ENSMUSG00000033578.7	ENSMUST00000037687.7	Tmem35a	Tmem35a-201	Known	Known	None	0.25	None	None	None	None
m54284U_191212_053548/58132719/ccs	PacBio_Hippocampus_Rep1	mm10_ERCC_SIRV	chr19	41847864	41845977	-	1	1888	50858	133300	ENSMUSG00000047604.3	ENSMUST00000059231.3	Frat2	Frat2-201	Known	Known	None	0.25	None	None	None	None
m54284U_191213_120042/154731176/ccs	PacBio_Hippocampus_Rep2	mm10_ERCC_SIRV	chr17	34850163	34839312	-	28	3826	47196	265651	ENSMUSG00000040356.16	ENCODEMT000265651	Skiv2l	ENCODEMT000265651	Known	NIC	None	0.75	None	None	None	None
m54284U_191109_043049/65930872/ccs	PacBio_Cortex_Rep2	mm10_ERCC_SIRV	chr1	79858636	79794329	-	9	2018	1313	3247	ENSMUSG00000026249.10	ENSMUST00000027467.10	Serpine2	Serpine2-201	Known	Known	None	0.3499999940395355	None	None	None	None
m54284U_191107_221739/71108131/ccs	PacBio_Cortex_Rep1	mm10_ERCC_SIRV	chr9	40801276	40805199	+	9	2101	27474	71626	ENSMUSG00000015656.17	ENSMUST00000015800.15	Hspa8	Hspa8-201	Known	Known	None	0.25	None	None	None	None
m54284U_191213_120042/61473512/ccs	PacBio_Hippocampus_Rep2	mm10_ERCC_SIRV	chr6	83165930	83200116	+	31	4183	17864	265652	ENSMUSG00000031865.16	ENCODEMT000265652	Dctn1	ENCODEMT000265652	Known	NIC	None	0.05000000074505806	None	None	None	None
m54284U_191212_053548/163906871/ccs	PacBio_Hippocampus_Rep1	mm10_ERCC_SIRV	chr19	41848117	41845977	-	1	2141	50858	133300	ENSMUSG00000047604.3	ENSMUST00000059231.3	Frat2	Frat2-201	Known	Known	None	0.25	None	None	None	None
m54284U_191212_053548/141230331/ccs	PacBio_Hippocampus_Rep1	mm10_ERCC_SIRV	chr7	30650142	30641002	-	9	1521	20752	54227	ENSMUSG00000036733.16	ENSMUST00000108141.1	Rbm42	Rbm42-202	Known	Known	None	0.30000001192092896	None	None	None	None
m54284U_191212_053548/13173555/ccs	PacBio_Hippocampus_Rep1	mm10_ERCC_SIRV	chr19	41847869	41845978	-	1	1892	50858	133300	ENSMUSG00000047604.3	ENSMUST00000059231.3	Frat2	Frat2-201	Known	Known	None	0.30000001192092896	None	None	None	None
m54284U_191107_221739/74319407/ccs	PacBio_Cortex_Rep1	mm10_ERCC_SIRV	chrX	134295391	134305968	+	2	1751	53191	138121	ENSMUSG00000033578.7	ENSMUST00000037687.7	Tmem35a	Tmem35a-201	Known	Known	None	0.25	None	None	None	None
m54284U_191212_053548/31851801/ccs	PacBio_Hippocampus_Rep1	mm10_ERCC_SIRV	chr19	41847859	41845978	-	1	1882	50858	133300	ENSMUSG00000047604.3	ENSMUST00000059231.3	Frat2	Frat2-201	Known	Known	None	0.30000001192092896	None	None	None	None
m54284U_191109_043049/76415822/ccs	PacBio_Cortex_Rep2	mm10_ERCC_SIRV	chr5	38159478	38137194	-	5	2150	13748	36093	ENSMUSG00000029126.7	ENSMUST00000031009.7	Nsg1	Nsg1-201	Known	Known	None	0.20000000298023224	None	None	None	None
m54284U_191109_043049/65995989/ccs	PacBio_Cortex_Rep2	mm10_ERCC_SIRV	chr1	79858634	79794329	-	9	2016	1313	3247	ENSMUSG00000026249.10	ENSMUST00000027467.10	Serpine2	Serpine2-201	Known	Known	None	0.3499999940395355	None	None	None	None
m54284U_191107_221739/2032888/ccs	PacBio_Cortex_Rep1	mm10_ERCC_SIRV	chr17	34850190	34839313	-	28	3862	47196	123289	ENSMUSG00000040356.16	ENSMUST00000046022.15	Skiv2l	Skiv2l-201	Known	Known	None	0.699999988079071	None	None	None	None
m54284U_191213_120042/61933530/ccs	PacBio_Hippocampus_Rep2	mm10_ERCC_SIRV	chr6	83165930	83200116	+	32	4183	17864	46660	ENSMUSG00000031865.16	ENSMUST00000113913.7	Dctn1	Dctn1-203	Known	Known	None	0.05000000074505806	None	None	None	None
m54284U_191107_221739/27460943/ccs	PacBio_Cortex_Rep1	mm10_ERCC_SIRV	chr15	79062769	79053103	-	8	1779	43738	112535	ENSMUSG00000033055.12	ENSMUST00000040676.10	Ankrd54	Ankrd54-201	Known	Known	None	0.10000000149011612	None	None	None	None
m54284U_191212_053548/33294854/ccs	PacBio_Hippocampus_Rep1	mm10_ERCC_SIRV	chr19	41848092	41845978	-	1	2115	50858	133300	ENSMUSG00000047604.3	ENSMUST00000059231.3	Frat2	Frat2-201	Known	Known	None	0.30000001192092896	None	None	None	None
m54284U_191107_221739/127207591/ccs	PacBio_Cortex_Rep1	mm10_ERCC_SIRV	chr11	53519902	53549587	+	10	2691	32935	86365	ENSMUSG00000018398.18	ENSMUST00000121334.7	Sept8	Sept8-204	Known	Known	None	0.25	None	None	None	None
m54284U_191213_120042/30867683/ccs	PacBio_Hippocampus_Rep2	mm10_ERCC_SIRV	chr13	73331027	73332175	+	2	881	39380	102168	ENSMUSG00000021607.9	ENSMUST00000022098.9	Mrpl36	Mrpl36-201	Known	Known	None	0.25	None	None	None	None
m54284U_191212_053548/141558488/ccs	PacBio_Hippocampus_Rep1	mm10_ERCC_SIRV	chr7	30645179	30641001	-	4	825	20752	265448	ENSMUSG00000036733.16	ENCODEMT000265448	Rbm42	ENCODEMT000265448	Known	ISM	Suffix	0.30000001192092896	None	None	None	None
m54284U_191212_053548/36506388/ccs	PacBio_Hippocampus_Rep1	mm10_ERCC_SIRV	chr19	41847830	41845978	-	1	1853	50858	133300	ENSMUSG00000047604.3	ENSMUST00000059231.3	Frat2	Frat2-201	Known	Known	None	0.30000001192092896	None	None	None	None
m54284U_191213_120042/62652910/ccs	PacBio_Hippocampus_Rep2	mm10_ERCC_SIRV	chr6	83165930	83200117	+	32	4184	17864	46660	ENSMUSG00000031865.16	ENSMUST00000113913.7	Dctn1	Dctn1-203	Known	Known	None	0.0	None	None	None	None
m54284U_191107_221739/75759616/ccs	PacBio_Cortex_Rep1	mm10_ERCC_SIRV	chrX	134295391	134305967	+	2	1750	53191	138121	ENSMUSG00000033578.7	ENSMUST00000037687.7	Tmem35a	Tmem35a-201	Known	Known	None	0.25	None	None	None	None
m54284U_191212_053548/66322981/ccs	PacBio_Hippocampus_Rep1	mm10_ERCC_SIRV	chr19	41847830	41845978	-	1	1853	50858	133300	ENSMUSG00000047604.3	ENSMUST00000059231.3	Frat2	Frat2-201	Known	Known	None	0.30000001192092896	None	None	None	None
m54284U_191107_221739/11602122/ccs	PacBio_Cortex_Rep1	mm10_ERCC_SIRV	chr17	34850171	34839313	-	28	3843	47196	123289	ENSMUSG00000040356.16	ENSMUST00000046022.15	Skiv2l	Skiv2l-201	Known	Known	None	0.699999988079071	None	None	None	None
m54284U_191107_221739/71108740/ccs	PacBio_Cortex_Rep1	mm10_ERCC_SIRV	chr9	40801276	40805199	+	9	2101	27474	71626	ENSMUSG00000015656.17	ENSMUST00000015800.15	Hspa8	Hspa8-201	Known	Known	None	0.25	None	None	None	None
m54284U_191109_043049/60361467/ccs	PacBio_Cortex_Rep2	mm10_ERCC_SIRV	chr3	90509467	90498958	-	6	1984	8617	264996	ENSMUSG00000001017.15	ENCODEMT000264996	Chtop	ENCODEMT000264996	Known	NIC	None	0.20000000298023224	None	None	None	None
m54284U_191109_043049/66060802/ccs	PacBio_Cortex_Rep2	mm10_ERCC_SIRV	chr1	79858634	79794329	-	9	2016	1313	3247	ENSMUSG00000026249.10	ENSMUST00000027467.10	Serpine2	Serpine2-201	Known	Known	None	0.3499999940395355	None	None	None	None
m54284U_191212_053548/142410995/ccs	PacBio_Hippocampus_Rep1	mm10_ERCC_SIRV	chr7	30650173	30641002	-	10	1639	20752	54228	ENSMUSG00000036733.16	ENSMUST00000042726.13	Rbm42	Rbm42-201	Known	Known	None	0.30000001192092896	None	None	None	None
m54284U_191107_221739/33030954/ccs	PacBio_Cortex_Rep1	mm10_ERCC_SIRV	chr17	34850179	34839313	-	28	3858	47196	123289	ENSMUSG00000040356.16	ENSMUST00000046022.15	Skiv2l	Skiv2l-201	Known	Known	None	0.699999988079071	None	None	None	None
m54284U_191212_053548/80347317/ccs	PacBio_Hippocampus_Rep1	mm10_ERCC_SIRV	chr19	41848289	41845978	-	1	2312	50858	133300	ENSMUSG00000047604.3	ENSMUST00000059231.3	Frat2	Frat2-201	Known	Known	None	0.30000001192092896	None	None	None	None
m54284U_191213_120042/73205972/ccs	PacBio_Hippocampus_Rep2	mm10_ERCC_SIRV	chr6	83165930	83200116	+	28	4108	17864	46659	ENSMUSG00000031865.16	ENSMUST00000077407.11	Dctn1	Dctn1-201	Known	Known	None	0.05000000074505806	None	None	None	None
m54284U_191212_053548/95880905/ccs	PacBio_Hippocampus_Rep1	mm10_ERCC_SIRV	chr19	41848092	41845978	-	1	2115	50858	133300	ENSMUSG00000047604.3	ENSMUST00000059231.3	Frat2	Frat2-201	Known	Known	None	0.30000001192092896	None	None	None	None
m54284U_191107_221739/37881137/ccs	PacBio_Cortex_Rep1	mm10_ERCC_SIRV	chr17	34850176	34839313	-	28	3848	47196	123289	ENSMUSG00000040356.16	ENSMUST00000046022.15	Skiv2l	Skiv2l-201	Known	Known	None	0.699999988079071	None	None	None	None
m54284U_191107_221739/76939276/ccs	PacBio_Cortex_Rep1	mm10_ERCC_SIRV	chrX	134295391	134305969	+	2	1752	53191	138121	ENSMUSG00000033578.7	ENSMUST00000037687.7	Tmem35a	Tmem35a-201	Known	Known	None	0.25	None	None	None	None
m54284U_191212_053548/111085753/ccs	PacBio_Hippocampus_Rep1	mm10_ERCC_SIRV	chr19	41848092	41845978	-	1	2115	50858	133300	ENSMUSG00000047604.3	ENSMUST00000059231.3	Frat2	Frat2-201	Known	Known	None	0.30000001192092896	None	None	None	None
m54284U_191212_053548/143130937/ccs	PacBio_Hippocampus_Rep1	mm10_ERCC_SIRV	chr7	30650136	30641002	-	10	1602	20752	54228	ENSMUSG00000036733.16	ENSMUST00000042726.13	Rbm42	Rbm42-201	Known	Known	None	0.30000001192092896	None	None	None	None
m54284U_191109_043049/66126685/ccs	PacBio_Cortex_Rep2	mm10_ERCC_SIRV	chr1	79858650	79794329	-	9	2032	1313	3247	ENSMUSG00000026249.10	ENSMUST00000027467.10	Serpine2	Serpine2-201	Known	Known	None	0.3499999940395355	None	None	None	None
m54284U_191213_120042/73400752/ccs	PacBio_Hippocampus_Rep2	mm10_ERCC_SIRV	chr6	83165930	83200116	+	28	4108	17864	46659	ENSMUSG00000031865.16	ENSMUST00000077407.11	Dctn1	Dctn1-201	Known	Known	None	0.05000000074505806	None	None	None	None
m54284U_191212_053548/118622032/ccs	PacBio_Hippocampus_Rep1	mm10_ERCC_SIRV	chr19	41847830	41845978	-	1	1853	50858	133300	ENSMUSG00000047604.3	ENSMUST00000059231.3	Frat2	Frat2-201	Known	Known	None	0.30000001192092896	None	None	None	None
m54284U_191212_053548/131204328/ccs	PacBio_Hippocampus_Rep1	mm10_ERCC_SIRV	chr19	41847859	41845978	-	1	1882	50858	133300	ENSMUSG00000047604.3	ENSMUST00000059231.3	Frat2	Frat2-201	Known	Known	None	0.30000001192092896	None	None	None	None
m54284U_191107_221739/38404442/ccs	PacBio_Cortex_Rep1	mm10_ERCC_SIRV	chr17	34850190	34839313	-	28	3862	47196	123289	ENSMUSG00000040356.16	ENSMUST00000046022.15	Skiv2l	Skiv2l-201	Known	Known	None	0.699999988079071	None	None	None	None
m54284U_191212_053548/145819466/ccs	PacBio_Hippocampus_Rep1	mm10_ERCC_SIRV	chr19	41847781	41845978	-	1	1804	50858	133300	ENSMUSG00000047604.3	ENSMUST00000059231.3	Frat2	Frat2-201	Known	Known	None	0.30000001192092896	None	None	None	None
m54284U_191107_221739/71173508/ccs	PacBio_Cortex_Rep1	mm10_ERCC_SIRV	chr9	40801276	40805199	+	9	2101	27474	71626	ENSMUSG00000015656.17	ENSMUST00000015800.15	Hspa8	Hspa8-201	Known	Known	None	0.25	None	None	None	None
m54284U_191212_053548/143787224/ccs	PacBio_Hippocampus_Rep1	mm10_ERCC_SIRV	chr7	30650129	30641002	-	9	1508	20752	54227	ENSMUSG00000036733.16	ENSMUST00000108141.1	Rbm42	Rbm42-202	Known	Known	None	0.30000001192092896	None	None	None	None
m54284U_191213_120042/77922517/ccs	PacBio_Hippocampus_Rep2	mm10_ERCC_SIRV	chr6	83165930	83200114	+	32	4181	17864	46660	ENSMUSG00000031865.16	ENSMUST00000113913.7	Dctn1	Dctn1-203	Known	Known	None	0.05000000074505806	None	None	None	None
m54284U_191107_221739/78119206/ccs	PacBio_Cortex_Rep1	mm10_ERCC_SIRV	chrX	134295391	134305971	+	2	1754	53191	138121	ENSMUSG00000033578.7	ENSMUST00000037687.7	Tmem35a	Tmem35a-201	Known	Known	None	0.25	None	None	None	None
m54284U_191212_053548/152176955/ccs	PacBio_Hippocampus_Rep1	mm10_ERCC_SIRV	chr19	41848132	41845978	-	1	2155	50858	133300	ENSMUSG00000047604.3	ENSMUST00000059231.3	Frat2	Frat2-201	Known	Known	None	0.30000001192092896	None	None	None	None
m54284U_191107_221739/83296628/ccs	PacBio_Cortex_Rep1	mm10_ERCC_SIRV	chr17	34850179	34839313	-	28	3851	47196	123289	ENSMUSG00000040356.16	ENSMUST00000046022.15	Skiv2l	Skiv2l-201	Known	Known	None	0.699999988079071	None	None	None	None
m54284U_191107_221739/135988480/ccs	PacBio_Cortex_Rep1	mm10_ERCC_SIRV	chr11	53519902	53541904	+	10	1824	32935	86368	ENSMUSG00000018398.18	ENSMUST00000147912.1	Sept8	Sept8-207	Known	Known	None	0.10000000149011612	None	None	None	None
m54284U_191107_221739/32901742/ccs	PacBio_Cortex_Rep1	mm10_ERCC_SIRV	chr15	79062740	79053103	-	8	1750	43738	112535	ENSMUSG00000033055.12	ENSMUST00000040676.10	Ankrd54	Ankrd54-201	Known	Known	None	0.10000000149011612	None	None	None	None
m54284U_191109_043049/66324327/ccs	PacBio_Cortex_Rep2	mm10_ERCC_SIRV	chr1	79858634	79794329	-	9	2016	1313	3247	ENSMUSG00000026249.10	ENSMUST00000027467.10	Serpine2	Serpine2-201	Known	Known	None	0.3499999940395355	None	None	None	None
m54284U_191109_043049/78185158/ccs	PacBio_Cortex_Rep2	mm10_ERCC_SIRV	chr5	38159404	38137194	-	5	2168	13748	36096	ENSMUSG00000029126.7	ENSMUST00000201363.3	Nsg1	Nsg1-204	Known	Known	None	0.20000000298023224	None	None	None	None
m54284U_191212_053548/156697742/ccs	PacBio_Hippocampus_Rep1	mm10_ERCC_SIRV	chr19	41848101	41845978	-	1	2124	50858	133300	ENSMUSG00000047604.3	ENSMUST00000059231.3	Frat2	Frat2-201	Known	Known	None	0.30000001192092896	None	None	None	None
m54284U_191213_120042/92995810/ccs	PacBio_Hippocampus_Rep2	mm10_ERCC_SIRV	chr6	83165930	83200116	+	32	4183	17864	46660	ENSMUSG00000031865.16	ENSMUST00000113913.7	Dctn1	Dctn1-203	Known	Known	None	0.05000000074505806	None	None	None	None
m54284U_191213_120042/146146383/ccs	PacBio_Hippocampus_Rep2	mm10_ERCC_SIRV	chr13	73331027	73331754	+	2	460	39380	102168	ENSMUSG00000021607.9	ENSMUST00000022098.9	Mrpl36	Mrpl36-201	Known	Known	None	0.25	None	None	None	None
m54284U_191212_053548/145884342/ccs	PacBio_Hippocampus_Rep1	mm10_ERCC_SIRV	chr7	30650136	30641002	-	9	1515	20752	54227	ENSMUSG00000036733.16	ENSMUST00000108141.1	Rbm42	Rbm42-202	Known	Known	None	0.30000001192092896	None	None	None	None
m54284U_191212_053548/163580405/ccs	PacBio_Hippocampus_Rep1	mm10_ERCC_SIRV	chr19	41848105	41845978	-	1	2128	50858	133300	ENSMUSG00000047604.3	ENSMUST00000059231.3	Frat2	Frat2-201	Known	Known	None	0.30000001192092896	None	None	None	None
m54284U_191107_221739/87230840/ccs	PacBio_Cortex_Rep1	mm10_ERCC_SIRV	chr17	34850229	34839313	-	28	3901	47196	123289	ENSMUSG00000040356.16	ENSMUST00000046022.15	Skiv2l	Skiv2l-201	Known	Known	None	0.699999988079071	None	None	None	None
m54284U_191107_221739/78317823/ccs	PacBio_Cortex_Rep1	mm10_ERCC_SIRV	chrX	134295391	134305971	+	2	1754	53191	138121	ENSMUSG00000033578.7	ENSMUST00000037687.7	Tmem35a	Tmem35a-201	Known	Known	None	0.25	None	None	None	None
m54284U_191212_053548/166266071/ccs	PacBio_Hippocampus_Rep1	mm10_ERCC_SIRV	chr19	41848092	41845978	-	1	2115	50858	133300	ENSMUSG00000047604.3	ENSMUST00000059231.3	Frat2	Frat2-201	Known	Known	None	0.30000001192092896	None	None	None	None
m54284U_191109_043049/62325293/ccs	PacBio_Cortex_Rep2	mm10_ERCC_SIRV	chr3	90509470	90499178	-	5	3274	8617	264998	ENSMUSG00000001017.15	ENCODEMT000264998	Chtop	ENCODEMT000264998	Known	NIC	None	0.20000000298023224	None	None	None	None
m54284U_191213_120042/96600772/ccs	PacBio_Hippocampus_Rep2	mm10_ERCC_SIRV	chr6	83165920	83200117	+	29	4129	17864	265636	ENSMUSG00000031865.16	ENCODEMT000265636	Dctn1	ENCODEMT000265636	Known	NIC	None	0.05000000074505806	None	None	None	None
m54284U_191109_043049/66782558/ccs	PacBio_Cortex_Rep2	mm10_ERCC_SIRV	chr1	79858632	79794329	-	9	2014	1313	3247	ENSMUSG00000026249.10	ENSMUST00000027467.10	Serpine2	Serpine2-201	Known	Known	None	0.3499999940395355	None	None	None	None
m54284U_191107_221739/91291742/ccs	PacBio_Cortex_Rep1	mm10_ERCC_SIRV	chr17	34850184	34839313	-	28	3856	47196	123289	ENSMUSG00000040356.16	ENSMUST00000046022.15	Skiv2l	Skiv2l-201	Known	Known	None	0.699999988079071	None	None	None	None
m54284U_191212_053548/168626904/ccs	PacBio_Hippocampus_Rep1	mm10_ERCC_SIRV	chr19	41847546	41845978	-	1	1569	50858	133300	ENSMUSG00000047604.3	ENSMUST00000059231.3	Frat2	Frat2-201	Known	Known	None	0.30000001192092896	None	None	None	None
m54284U_191212_053548/146473450/ccs	PacBio_Hippocampus_Rep1	mm10_ERCC_SIRV	chr7	30650132	30641002	-	9	1511	20752	54227	ENSMUSG00000036733.16	ENSMUST00000108141.1	Rbm42	Rbm42-202	Known	Known	None	0.30000001192092896	None	None	None	None
m54284U_191107_221739/71173977/ccs	PacBio_Cortex_Rep1	mm10_ERCC_SIRV	chr9	40801276	40805197	+	9	2099	27474	71626	ENSMUSG00000015656.17	ENSMUST00000015800.15	Hspa8	Hspa8-201	Known	Known	None	0.20000000298023224	None	None	None	None
m54284U_191212_053548/168821445/ccs	PacBio_Hippocampus_Rep1	mm10_ERCC_SIRV	chr19	41847875	41845978	-	1	1898	50858	133300	ENSMUSG00000047604.3	ENSMUST00000059231.3	Frat2	Frat2-201	Known	Known	None	0.30000001192092896	None	None	None	None
m54284U_191107_221739/79104703/ccs	PacBio_Cortex_Rep1	mm10_ERCC_SIRV	chrX	134295391	134305966	+	2	1749	53191	138121	ENSMUSG00000033578.7	ENSMUST00000037687.7	Tmem35a	Tmem35a-201	Known	Known	None	0.25	None	None	None	None
m54284U_191212_053548/178784002/ccs	PacBio_Hippocampus_Rep1	mm10_ERCC_SIRV	chr19	41847822	41845978	-	1	1845	50858	133300	ENSMUSG00000047604.3	ENSMUST00000059231.3	Frat2	Frat2-201	Known	Known	None	0.30000001192092896	None	None	None	None
m54284U_191213_120042/97651489/ccs	PacBio_Hippocampus_Rep2	mm10_ERCC_SIRV	chr6	83165930	83200116	+	32	4183	17864	46660	ENSMUSG00000031865.16	ENSMUST00000113913.7	Dctn1	Dctn1-203	Known	Known	None	0.05000000074505806	None	None	None	None
m54284U_191107_221739/92801050/ccs	PacBio_Cortex_Rep1	mm10_ERCC_SIRV	chr17	34850154	34839313	-	27	3990	47196	265081	ENSMUSG00000040356.16	ENCODEMT000265081	Skiv2l	ENCODEMT000265081	Known	NIC	None	0.699999988079071	None	None	None	None
m54284U_191212_053548/146671862/ccs	PacBio_Hippocampus_Rep1	mm10_ERCC_SIRV	chr7	30650131	30641002	-	10	1597	20752	54228	ENSMUSG00000036733.16	ENSMUST00000042726.13	Rbm42	Rbm42-201	Known	Known	None	0.30000001192092896	None	None	None	None
m54284U_191109_043049/66913796/ccs	PacBio_Cortex_Rep2	mm10_ERCC_SIRV	chr1	79858634	79794329	-	9	2016	1313	3247	ENSMUSG00000026249.10	ENSMUST00000027467.10	Serpine2	Serpine2-201	Known	Known	None	0.3499999940395355	None	None	None	None
m54284U_191213_120042/19399287/ccs	PacBio_Hippocampus_Rep2	mm10_ERCC_SIRV	chr19	41847591	41845978	-	1	1614	50858	133300	ENSMUSG00000047604.3	ENSMUST00000059231.3	Frat2	Frat2-201	Known	Known	None	0.30000001192092896	None	None	None	None
m54284U_191213_120042/103088880/ccs	PacBio_Hippocampus_Rep2	mm10_ERCC_SIRV	chr6	83165930	83200117	+	28	4106	17864	265653	ENSMUSG00000031865.16	ENCODEMT000265653	Dctn1	ENCODEMT000265653	Known	NNC	None	0.0	None	None	None	None
m54284U_191107_221739/115540853/ccs	PacBio_Cortex_Rep1	mm10_ERCC_SIRV	chr17	34850184	34839313	-	28	3856	47196	123289	ENSMUSG00000040356.16	ENSMUST00000046022.15	Skiv2l	Skiv2l-201	Known	Known	None	0.699999988079071	None	None	None	None
m54284U_191107_221739/80283244/ccs	PacBio_Cortex_Rep1	mm10_ERCC_SIRV	chrX	134295391	134305968	+	2	1751	53191	138121	ENSMUSG00000033578.7	ENSMUST00000037687.7	Tmem35a	Tmem35a-201	Known	Known	None	0.25	None	None	None	None
m54284U_191213_120042/47842277/ccs	PacBio_Hippocampus_Rep2	mm10_ERCC_SIRV	chr19	41847570	41845978	-	1	1593	50858	133300	ENSMUSG00000047604.3	ENSMUST00000059231.3	Frat2	Frat2-201	Known	Known	None	0.30000001192092896	None	None	None	None
m54284U_191212_053548/146868715/ccs	PacBio_Hippocampus_Rep1	mm10_ERCC_SIRV	chr7	30650131	30641002	-	9	1510	20752	54227	ENSMUSG00000036733.16	ENSMUST00000108141.1	Rbm42	Rbm42-202	Known	Known	None	0.30000001192092896	None	None	None	None
m54284U_191107_221739/136710124/ccs	PacBio_Cortex_Rep1	mm10_ERCC_SIRV	chr11	53519893	53544091	+	10	4270	32935	264266	ENSMUSG00000018398.18	ENCODEMT000264266	Sept8	ENCODEMT000264266	Known	NIC	None	0.15000000596046448	None	None	None	None
m54284U_191213_120042/55380819/ccs	PacBio_Hippocampus_Rep2	mm10_ERCC_SIRV	chr19	41847799	41845978	-	1	1822	50858	133300	ENSMUSG00000047604.3	ENSMUST00000059231.3	Frat2	Frat2-201	Known	Known	None	0.30000001192092896	None	None	None	None
m54284U_191107_221739/34342952/ccs	PacBio_Cortex_Rep1	mm10_ERCC_SIRV	chr15	79062875	79053103	-	8	1885	43738	112535	ENSMUSG00000033055.12	ENSMUST00000040676.10	Ankrd54	Ankrd54-201	Known	Known	None	0.10000000149011612	None	None	None	None
m54284U_191107_221739/137825096/ccs	PacBio_Cortex_Rep1	mm10_ERCC_SIRV	chr17	34850192	34839313	-	26	4003	47196	265654	ENSMUSG00000040356.16	ENCODEMT000265654	Skiv2l	ENCODEMT000265654	Known	NIC	None	0.699999988079071	None	None	None	None
m54284U_191109_043049/67043606/ccs	PacBio_Cortex_Rep2	mm10_ERCC_SIRV	chr1	79858632	79794329	-	9	2014	1313	3247	ENSMUSG00000026249.10	ENSMUST00000027467.10	Serpine2	Serpine2-201	Known	Known	None	0.3499999940395355	None	None	None	None
m54284U_191213_120042/126290426/ccs	PacBio_Hippocampus_Rep2	mm10_ERCC_SIRV	chr19	41847699	41845978	-	1	1722	50858	133300	ENSMUSG00000047604.3	ENSMUST00000059231.3	Frat2	Frat2-201	Known	Known	None	0.30000001192092896	None	None	None	None
m54284U_191212_053548/146999422/ccs	PacBio_Hippocampus_Rep1	mm10_ERCC_SIRV	chr7	30650172	30641002	-	10	1638	20752	54228	ENSMUSG00000036733.16	ENSMUST00000042726.13	Rbm42	Rbm42-201	Known	Known	None	0.30000001192092896	None	None	None	None
m54284U_191213_120042/113509545/ccs	PacBio_Hippocampus_Rep2	mm10_ERCC_SIRV	chr6	83165930	83200114	+	32	4181	17864	46660	ENSMUSG00000031865.16	ENSMUST00000113913.7	Dctn1	Dctn1-203	Known	Known	None	0.05000000074505806	None	None	None	None
m54284U_191107_221739/71174786/ccs	PacBio_Cortex_Rep1	mm10_ERCC_SIRV	chr9	40801276	40805199	+	9	2101	27474	71626	ENSMUSG00000015656.17	ENSMUST00000015800.15	Hspa8	Hspa8-201	Known	Known	None	0.25	None	None	None	None
m54284U_191107_221739/80872814/ccs	PacBio_Cortex_Rep1	mm10_ERCC_SIRV	chrX	134295391	134305968	+	2	1751	53191	138121	ENSMUSG00000033578.7	ENSMUST00000037687.7	Tmem35a	Tmem35a-201	Known	Known	None	0.25	None	None	None	None
m54284U_191109_043049/81068673/ccs	PacBio_Cortex_Rep2	mm10_ERCC_SIRV	chr5	38159542	38137194	-	5	2214	13748	36093	ENSMUSG00000029126.7	ENSMUST00000031009.7	Nsg1	Nsg1-201	Known	Known	None	0.20000000298023224	None	None	None	None
m54284U_191212_053548/9308253/ccs	PacBio_Hippocampus_Rep1	mm10_ERCC_SIRV	chr19	41847853	41845979	-	1	1875	50858	133300	ENSMUSG00000047604.3	ENSMUST00000059231.3	Frat2	Frat2-201	Known	Known	None	0.30000001192092896	None	None	None	None
m54284U_191213_120042/146408248/ccs	PacBio_Hippocampus_Rep2	mm10_ERCC_SIRV	chr13	73331027	73332177	+	2	883	39380	102168	ENSMUSG00000021607.9	ENSMUST00000022098.9	Mrpl36	Mrpl36-201	Known	Known	None	0.20000000298023224	None	None	None	None
m54284U_191109_043049/62523191/ccs	PacBio_Cortex_Rep2	mm10_ERCC_SIRV	chr3	90509479	90498958	-	6	2000	8617	22715	ENSMUSG00000001017.15	ENSMUST00000049937.12	Chtop	Chtop-202	Known	Known	None	0.20000000298023224	None	None	None	None
m54284U_191107_221739/138020925/ccs	PacBio_Cortex_Rep1	mm10_ERCC_SIRV	chr17	34850200	34839313	-	28	3872	47196	123289	ENSMUSG00000040356.16	ENSMUST00000046022.15	Skiv2l	Skiv2l-201	Known	Known	None	0.699999988079071	None	None	None	None
m54284U_191212_053548/147193877/ccs	PacBio_Hippocampus_Rep1	mm10_ERCC_SIRV	chr7	30650137	30641002	-	9	1516	20752	54227	ENSMUSG00000036733.16	ENSMUST00000108141.1	Rbm42	Rbm42-202	Known	Known	None	0.30000001192092896	None	None	None	None
m54284U_191212_053548/16451710/ccs	PacBio_Hippocampus_Rep1	mm10_ERCC_SIRV	chr19	41847860	41845979	-	1	1882	50858	133300	ENSMUSG00000047604.3	ENSMUST00000059231.3	Frat2	Frat2-201	Known	Known	None	0.30000001192092896	None	None	None	None
m54284U_191213_120042/118882535/ccs	PacBio_Hippocampus_Rep2	mm10_ERCC_SIRV	chr6	83165930	83190479	+	12	1218	17864	265655	ENSMUSG00000031865.16	ENCODEMT000265655	Dctn1	ENCODEMT000265655	Known	ISM	Prefix	0.550000011920929	None	None	None	None
m54284U_191212_053548/20841939/ccs	PacBio_Hippocampus_Rep1	mm10_ERCC_SIRV	chr19	41847819	41845979	-	1	1841	50858	133300	ENSMUSG00000047604.3	ENSMUST00000059231.3	Frat2	Frat2-201	Known	Known	None	0.30000001192092896	None	None	None	None
m54284U_191107_221739/151191723/ccs	PacBio_Cortex_Rep1	mm10_ERCC_SIRV	chr17	34850219	34839313	-	28	3891	47196	123289	ENSMUSG00000040356.16	ENSMUST00000046022.15	Skiv2l	Skiv2l-201	Known	Known	None	0.699999988079071	None	None	None	None
m54284U_191212_053548/147653942/ccs	PacBio_Hippocampus_Rep1	mm10_ERCC_SIRV	chr7	30650136	30641002	-	9	1527	20752	265656	ENSMUSG00000036733.16	ENCODEMT000265656	Rbm42	ENCODEMT000265656	Known	NIC	None	0.30000001192092896	None	None	None	None
m54284U_191107_221739/81005231/ccs	PacBio_Cortex_Rep1	mm10_ERCC_SIRV	chrX	134295391	134305965	+	2	1748	53191	138121	ENSMUSG00000033578.7	ENSMUST00000037687.7	Tmem35a	Tmem35a-201	Known	Known	None	0.25	None	None	None	None
m54284U_191212_053548/49152545/ccs	PacBio_Hippocampus_Rep1	mm10_ERCC_SIRV	chr19	41847867	41845979	-	1	1889	50858	133300	ENSMUSG00000047604.3	ENSMUST00000059231.3	Frat2	Frat2-201	Known	Known	None	0.30000001192092896	None	None	None	None
m54284U_191109_043049/67504816/ccs	PacBio_Cortex_Rep2	mm10_ERCC_SIRV	chr1	79799333	79794329	-	2	2925	1313	263533	ENSMUSG00000026249.10	ENCODEMT000263533	Serpine2	ENCODEMT000263533	Known	ISM	Suffix	0.3499999940395355	None	None	None	None
m54284U_191107_221739/71174879/ccs	PacBio_Cortex_Rep1	mm10_ERCC_SIRV	chr9	40801276	40805196	+	9	2104	27474	71626	ENSMUSG00000015656.17	ENSMUST00000015800.15	Hspa8	Hspa8-201	Known	Known	None	0.25	None	None	None	None
m54284U_191212_053548/127928184/ccs	PacBio_Hippocampus_Rep1	mm10_ERCC_SIRV	chr19	41848093	41845979	-	1	2115	50858	133300	ENSMUSG00000047604.3	ENSMUST00000059231.3	Frat2	Frat2-201	Known	Known	None	0.30000001192092896	None	None	None	None
m54284U_191109_043049/2359992/ccs	PacBio_Cortex_Rep2	mm10_ERCC_SIRV	chr17	34845099	34839316	-	14	2278	47196	265113	ENSMUSG00000040356.16	ENCODEMT000265113	Skiv2l	ENCODEMT000265113	Known	ISM	Suffix	0.699999988079071	None	None	None	None
m54284U_191107_221739/137298384/ccs	PacBio_Cortex_Rep1	mm10_ERCC_SIRV	chr11	53519902	53549552	+	10	2650	32935	86365	ENSMUSG00000018398.18	ENSMUST00000121334.7	Sept8	Sept8-204	Known	Known	None	0.800000011920929	None	None	None	None
m54284U_191212_053548/152765925/ccs	PacBio_Hippocampus_Rep1	mm10_ERCC_SIRV	chr19	41847858	41845979	-	1	1880	50858	133300	ENSMUSG00000047604.3	ENSMUST00000059231.3	Frat2	Frat2-201	Known	Known	None	0.30000001192092896	None	None	None	None
m54284U_191213_120042/120982054/ccs	PacBio_Hippocampus_Rep2	mm10_ERCC_SIRV	chr6	83165930	83200116	+	32	4183	17864	46660	ENSMUSG00000031865.16	ENSMUST00000113913.7	Dctn1	Dctn1-203	Known	Known	None	0.05000000074505806	None	None	None	None
m54284U_191107_221739/83626722/ccs	PacBio_Cortex_Rep1	mm10_ERCC_SIRV	chrX	134295391	134305968	+	2	1751	53191	138121	ENSMUSG00000033578.7	ENSMUST00000037687.7	Tmem35a	Tmem35a-201	Known	Known	None	0.25	None	None	None	None
m54284U_191107_221739/53217588/ccs	PacBio_Cortex_Rep1	mm10_ERCC_SIRV	chr15	79062844	79053103	-	8	1854	43738	112535	ENSMUSG00000033055.12	ENSMUST00000040676.10	Ankrd54	Ankrd54-201	Known	Known	None	0.10000000149011612	None	None	None	None
m54284U_191212_053548/174981355/ccs	PacBio_Hippocampus_Rep1	mm10_ERCC_SIRV	chr19	41847863	41845979	-	1	1885	50858	133300	ENSMUSG00000047604.3	ENSMUST00000059231.3	Frat2	Frat2-201	Known	Known	None	0.30000001192092896	None	None	None	None
m54284U_191212_053548/149948218/ccs	PacBio_Hippocampus_Rep1	mm10_ERCC_SIRV	chr7	30650142	30641002	-	9	1521	20752	54227	ENSMUSG00000036733.16	ENSMUST00000108141.1	Rbm42	Rbm42-202	Known	Known	None	0.30000001192092896	None	None	None	None
m54284U_191109_043049/67699964/ccs	PacBio_Cortex_Rep2	mm10_ERCC_SIRV	chr1	79858627	79794329	-	9	2009	1313	3247	ENSMUSG00000026249.10	ENSMUST00000027467.10	Serpine2	Serpine2-201	Known	Known	None	0.3499999940395355	None	None	None	None
m54284U_191109_043049/6161758/ccs	PacBio_Cortex_Rep2	mm10_ERCC_SIRV	chr17	34850207	34839313	-	28	3879	47196	123289	ENSMUSG00000040356.16	ENSMUST00000046022.15	Skiv2l	Skiv2l-201	Known	Known	None	0.699999988079071	None	None	None	None
m54284U_191213_120042/124911694/ccs	PacBio_Hippocampus_Rep2	mm10_ERCC_SIRV	chr6	83165930	83200114	+	31	4159	17864	265657	ENSMUSG00000031865.16	ENCODEMT000265657	Dctn1	ENCODEMT000265657	Known	NNC	None	0.05000000074505806	None	None	None	None
m54284U_191212_053548/179896492/ccs	PacBio_Hippocampus_Rep1	mm10_ERCC_SIRV	chr19	41847776	41845979	-	1	1798	50858	133300	ENSMUSG00000047604.3	ENSMUST00000059231.3	Frat2	Frat2-201	Known	Known	None	0.30000001192092896	None	None	None	None
m54284U_191212_053548/151126105/ccs	PacBio_Hippocampus_Rep1	mm10_ERCC_SIRV	chr7	30650137	30641002	-	10	1603	20752	54228	ENSMUSG00000036733.16	ENSMUST00000042726.13	Rbm42	Rbm42-201	Known	Known	None	0.30000001192092896	None	None	None	None
m54284U_191107_221739/88672250/ccs	PacBio_Cortex_Rep1	mm10_ERCC_SIRV	chrX	134295391	134305968	+	2	1751	53191	138121	ENSMUSG00000033578.7	ENSMUST00000037687.7	Tmem35a	Tmem35a-201	Known	Known	None	0.25	None	None	None	None
m54284U_191212_053548/19467068/ccs	PacBio_Hippocampus_Rep1	mm10_ERCC_SIRV	chr19	41848101	41845980	-	1	2122	50858	133300	ENSMUSG00000047604.3	ENSMUST00000059231.3	Frat2	Frat2-201	Known	Known	None	0.30000001192092896	None	None	None	None
m54284U_191107_221739/71237876/ccs	PacBio_Cortex_Rep1	mm10_ERCC_SIRV	chr9	40801276	40805195	+	9	2097	27474	71626	ENSMUSG00000015656.17	ENSMUST00000015800.15	Hspa8	Hspa8-201	Known	Known	None	0.25	None	None	None	None
m54284U_191109_043049/8456733/ccs	PacBio_Cortex_Rep2	mm10_ERCC_SIRV	chr17	34850175	34839313	-	27	4011	47196	265081	ENSMUSG00000040356.16	ENCODEMT000265081	Skiv2l	ENCODEMT000265081	Known	NIC	None	0.699999988079071	None	None	None	None
m54284U_191109_043049/83495677/ccs	PacBio_Cortex_Rep2	mm10_ERCC_SIRV	chr5	38159412	38137194	-	5	2084	13748	36093	ENSMUSG00000029126.7	ENSMUST00000031009.7	Nsg1	Nsg1-201	Known	Known	None	0.20000000298023224	None	None	None	None
m54284U_191213_120042/125896150/ccs	PacBio_Hippocampus_Rep2	mm10_ERCC_SIRV	chr6	83165930	83200112	+	28	4106	17864	265658	ENSMUSG00000031865.16	ENCODEMT000265658	Dctn1	ENCODEMT000265658	Known	NIC	None	0.05000000074505806	None	None	None	None
m54284U_191107_221739/126094127/ccs	PacBio_Cortex_Rep1	mm10_ERCC_SIRV	chr13	73331028	73332177	+	2	882	39380	102168	ENSMUSG00000021607.9	ENSMUST00000022098.9	Mrpl36	Mrpl36-201	Known	Known	None	0.20000000298023224	None	None	None	None
m54284U_191109_043049/62719952/ccs	PacBio_Cortex_Rep2	mm10_ERCC_SIRV	chr3	90509464	90499178	-	5	3268	8617	264998	ENSMUSG00000001017.15	ENCODEMT000264998	Chtop	ENCODEMT000264998	Known	NIC	None	0.20000000298023224	None	None	None	None
m54284U_191212_053548/19663078/ccs	PacBio_Hippocampus_Rep1	mm10_ERCC_SIRV	chr19	41847808	41845980	-	1	1829	50858	133300	ENSMUSG00000047604.3	ENSMUST00000059231.3	Frat2	Frat2-201	Known	Known	None	0.30000001192092896	None	None	None	None
m54284U_191109_043049/68158798/ccs	PacBio_Cortex_Rep2	mm10_ERCC_SIRV	chr1	79858632	79794329	-	9	2014	1313	3247	ENSMUSG00000026249.10	ENSMUST00000027467.10	Serpine2	Serpine2-201	Known	Known	None	0.3499999940395355	None	None	None	None
m54284U_191109_043049/22611437/ccs	PacBio_Cortex_Rep2	mm10_ERCC_SIRV	chr17	34846596	34839312	-	19	2869	47196	265088	ENSMUSG00000040356.16	ENCODEMT000265088	Skiv2l	ENCODEMT000265088	Known	ISM	Suffix	0.699999988079071	None	None	None	None
m54284U_191107_221739/90966480/ccs	PacBio_Cortex_Rep1	mm10_ERCC_SIRV	chrX	134295391	134305968	+	2	1751	53191	138121	ENSMUSG00000033578.7	ENSMUST00000037687.7	Tmem35a	Tmem35a-201	Known	Known	None	0.25	None	None	None	None
m54284U_191212_053548/30082648/ccs	PacBio_Hippocampus_Rep1	mm10_ERCC_SIRV	chr19	41848092	41845980	-	1	2113	50858	133300	ENSMUSG00000047604.3	ENSMUST00000059231.3	Frat2	Frat2-201	Known	Known	None	0.30000001192092896	None	None	None	None
m54284U_191212_053548/151388232/ccs	PacBio_Hippocampus_Rep1	mm10_ERCC_SIRV	chr7	30650132	30641002	-	10	1598	20752	54228	ENSMUSG00000036733.16	ENSMUST00000042726.13	Rbm42	Rbm42-201	Known	Known	None	0.30000001192092896	None	None	None	None
m54284U_191212_053548/36307610/ccs	PacBio_Hippocampus_Rep1	mm10_ERCC_SIRV	chr19	41848101	41845980	-	1	2122	50858	133300	ENSMUSG00000047604.3	ENSMUST00000059231.3	Frat2	Frat2-201	Known	Known	None	0.30000001192092896	None	None	None	None
m54284U_191107_221739/140051358/ccs	PacBio_Cortex_Rep1	mm10_ERCC_SIRV	chr11	53519902	53541906	+	10	1826	32935	86368	ENSMUSG00000018398.18	ENSMUST00000147912.1	Sept8	Sept8-207	Known	Known	None	0.15000000596046448	None	None	None	None
m54284U_191109_043049/68160193/ccs	PacBio_Cortex_Rep2	mm10_ERCC_SIRV	chr1	79858658	79794329	-	9	2040	1313	3247	ENSMUSG00000026249.10	ENSMUST00000027467.10	Serpine2	Serpine2-201	Known	Known	None	0.3499999940395355	None	None	None	None
m54284U_191213_120042/127730488/ccs	PacBio_Hippocampus_Rep2	mm10_ERCC_SIRV	chr6	83165930	83200110	+	32	4177	17864	46660	ENSMUSG00000031865.16	ENSMUST00000113913.7	Dctn1	Dctn1-203	Known	Known	None	0.05000000074505806	None	None	None	None
m54284U_191212_053548/63701853/ccs	PacBio_Hippocampus_Rep1	mm10_ERCC_SIRV	chr19	41847862	41845980	-	1	1875	50858	133300	ENSMUSG00000047604.3	ENSMUST00000059231.3	Frat2	Frat2-201	Known	Known	None	0.30000001192092896	None	None	None	None
m54284U_191109_043049/23201547/ccs	PacBio_Cortex_Rep2	mm10_ERCC_SIRV	chr17	34850168	34839313	-	28	3840	47196	123289	ENSMUSG00000040356.16	ENSMUST00000046022.15	Skiv2l	Skiv2l-201	Known	Known	None	0.699999988079071	None	None	None	None
m54284U_191212_053548/151848975/ccs	PacBio_Hippocampus_Rep1	mm10_ERCC_SIRV	chr7	30650131	30641002	-	9	1510	20752	54227	ENSMUSG00000036733.16	ENSMUST00000108141.1	Rbm42	Rbm42-202	Known	Known	None	0.30000001192092896	None	None	None	None
m54284U_191107_221739/62851367/ccs	PacBio_Cortex_Rep1	mm10_ERCC_SIRV	chr15	79062895	79053103	-	8	1905	43738	112535	ENSMUSG00000033055.12	ENSMUST00000040676.10	Ankrd54	Ankrd54-201	Known	Known	None	0.10000000149011612	None	None	None	None
m54284U_191107_221739/71237927/ccs	PacBio_Cortex_Rep1	mm10_ERCC_SIRV	chr9	40801276	40805199	+	9	2101	27474	71626	ENSMUSG00000015656.17	ENSMUST00000015800.15	Hspa8	Hspa8-201	Known	Known	None	0.25	None	None	None	None
m54284U_191212_053548/94962567/ccs	PacBio_Hippocampus_Rep1	mm10_ERCC_SIRV	chr19	41848101	41845980	-	1	2114	50858	133300	ENSMUSG00000047604.3	ENSMUST00000059231.3	Frat2	Frat2-201	Known	Known	None	0.30000001192092896	None	None	None	None
m54284U_191107_221739/99091602/ccs	PacBio_Cortex_Rep1	mm10_ERCC_SIRV	chrX	134295391	134305968	+	2	1751	53191	138121	ENSMUSG00000033578.7	ENSMUST00000037687.7	Tmem35a	Tmem35a-201	Known	Known	None	0.25	None	None	None	None
m54284U_191212_053548/124258039/ccs	PacBio_Hippocampus_Rep1	mm10_ERCC_SIRV	chr19	41848117	41845980	-	1	2138	50858	133300	ENSMUSG00000047604.3	ENSMUST00000059231.3	Frat2	Frat2-201	Known	Known	None	0.30000001192092896	None	None	None	None
m54284U_191213_120042/131794043/ccs	PacBio_Hippocampus_Rep2	mm10_ERCC_SIRV	chr6	83165930	83200116	+	32	4183	17864	46660	ENSMUSG00000031865.16	ENSMUST00000113913.7	Dctn1	Dctn1-203	Known	Known	None	0.05000000074505806	None	None	None	None
m54284U_191212_053548/151980550/ccs	PacBio_Hippocampus_Rep1	mm10_ERCC_SIRV	chr7	30650137	30641002	-	10	1603	20752	54228	ENSMUSG00000036733.16	ENSMUST00000042726.13	Rbm42	Rbm42-201	Known	Known	None	0.30000001192092896	None	None	None	None
m54284U_191109_043049/41616766/ccs	PacBio_Cortex_Rep2	mm10_ERCC_SIRV	chr17	34850190	34839320	-	27	3717	47196	265039	ENSMUSG00000040356.16	ENCODEMT000265039	Skiv2l	ENCODEMT000265039	Known	NIC	None	0.699999988079071	None	None	None	None
m54284U_191212_053548/159779482/ccs	PacBio_Hippocampus_Rep1	mm10_ERCC_SIRV	chr19	41847833	41845980	-	1	1854	50858	133300	ENSMUSG00000047604.3	ENSMUST00000059231.3	Frat2	Frat2-201	Known	Known	None	0.30000001192092896	None	None	None	None
m54284U_191109_043049/68288866/ccs	PacBio_Cortex_Rep2	mm10_ERCC_SIRV	chr1	79858634	79794329	-	9	2016	1313	3247	ENSMUSG00000026249.10	ENSMUST00000027467.10	Serpine2	Serpine2-201	Known	Known	None	0.3499999940395355	None	None	None	None
m54284U_191212_053548/169214161/ccs	PacBio_Hippocampus_Rep1	mm10_ERCC_SIRV	chr19	41847668	41845980	-	1	1689	50858	133300	ENSMUSG00000047604.3	ENSMUST00000059231.3	Frat2	Frat2-201	Known	Known	None	0.30000001192092896	None	None	None	None
m54284U_191213_120042/135399935/ccs	PacBio_Hippocampus_Rep2	mm10_ERCC_SIRV	chr6	83165920	83200116	+	32	4186	17864	265600	ENSMUSG00000031865.16	ENCODEMT000265600	Dctn1	ENCODEMT000265600	Known	NIC	None	0.05000000074505806	None	None	None	None
m54284U_191107_221739/100597884/ccs	PacBio_Cortex_Rep1	mm10_ERCC_SIRV	chrX	134295391	134305971	+	2	1754	53191	138121	ENSMUSG00000033578.7	ENSMUST00000037687.7	Tmem35a	Tmem35a-201	Known	Known	None	0.25	None	None	None	None
m54284U_191212_053548/170132565/ccs	PacBio_Hippocampus_Rep1	mm10_ERCC_SIRV	chr19	41847832	41845980	-	1	1853	50858	133300	ENSMUSG00000047604.3	ENSMUST00000059231.3	Frat2	Frat2-201	Known	Known	None	0.30000001192092896	None	None	None	None
m54284U_191109_043049/162267668/ccs	PacBio_Cortex_Rep2	mm10_ERCC_SIRV	chr13	73331028	73332177	+	2	882	39380	102168	ENSMUSG00000021607.9	ENSMUST00000022098.9	Mrpl36	Mrpl36-201	Known	Known	None	0.20000000298023224	None	None	None	None
m54284U_191212_053548/153158958/ccs	PacBio_Hippocampus_Rep1	mm10_ERCC_SIRV	chr7	30650136	30641002	-	10	1602	20752	54228	ENSMUSG00000036733.16	ENSMUST00000042726.13	Rbm42	Rbm42-201	Known	Known	None	0.30000001192092896	None	None	None	None
m54284U_191109_043049/42011125/ccs	PacBio_Cortex_Rep2	mm10_ERCC_SIRV	chr17	34845025	34839316	-	14	2204	47196	265113	ENSMUSG00000040356.16	ENCODEMT000265113	Skiv2l	ENCODEMT000265113	Known	ISM	Suffix	0.699999988079071	None	None	None	None
m54284U_191109_043049/68748661/ccs	PacBio_Cortex_Rep2	mm10_ERCC_SIRV	chr1	79858601	79794329	-	9	1983	1313	3247	ENSMUSG00000026249.10	ENSMUST00000027467.10	Serpine2	Serpine2-201	Known	Known	None	0.3499999940395355	None	None	None	None
m54284U_191212_053548/78906160/ccs	PacBio_Hippocampus_Rep1	mm10_ERCC_SIRV	chr19	41847830	41845981	-	1	1850	50858	133300	ENSMUSG00000047604.3	ENSMUST00000059231.3	Frat2	Frat2-201	Known	Known	None	0.30000001192092896	None	None	None	None
m54284U_191213_120042/138543407/ccs	PacBio_Hippocampus_Rep2	mm10_ERCC_SIRV	chr6	83165930	83200116	+	32	4183	17864	46660	ENSMUSG00000031865.16	ENSMUST00000113913.7	Dctn1	Dctn1-203	Known	Known	None	0.05000000074505806	None	None	None	None
m54284U_191109_043049/88279840/ccs	PacBio_Cortex_Rep2	mm10_ERCC_SIRV	chr5	38159543	38137194	-	5	2215	13748	36093	ENSMUSG00000029126.7	ENSMUST00000031009.7	Nsg1	Nsg1-201	Known	Known	None	0.20000000298023224	None	None	None	None
m54284U_191107_221739/71238001/ccs	PacBio_Cortex_Rep1	mm10_ERCC_SIRV	chr9	40801276	40805198	+	9	2100	27474	71626	ENSMUSG00000015656.17	ENSMUST00000015800.15	Hspa8	Hspa8-201	Known	Known	None	0.25	None	None	None	None
m54284U_191212_053548/151718295/ccs	PacBio_Hippocampus_Rep1	mm10_ERCC_SIRV	chr19	41848112	41845981	-	1	2132	50858	133300	ENSMUSG00000047604.3	ENSMUST00000059231.3	Frat2	Frat2-201	Known	Known	None	0.30000001192092896	None	None	None	None
m54284U_191107_221739/100600555/ccs	PacBio_Cortex_Rep1	mm10_ERCC_SIRV	chrX	134295391	134305966	+	2	1749	53191	138121	ENSMUSG00000033578.7	ENSMUST00000037687.7	Tmem35a	Tmem35a-201	Known	Known	None	0.25	None	None	None	None
m54284U_191212_053548/153487168/ccs	PacBio_Hippocampus_Rep1	mm10_ERCC_SIRV	chr7	30650136	30641002	-	10	1602	20752	54228	ENSMUSG00000036733.16	ENSMUST00000042726.13	Rbm42	Rbm42-201	Known	Known	None	0.30000001192092896	None	None	None	None
m54284U_191109_043049/63635863/ccs	PacBio_Cortex_Rep2	mm10_ERCC_SIRV	chr17	34850201	34839313	-	28	3873	47196	123289	ENSMUSG00000040356.16	ENSMUST00000046022.15	Skiv2l	Skiv2l-201	Known	Known	None	0.699999988079071	None	None	None	None
m54284U_191109_043049/62783699/ccs	PacBio_Cortex_Rep2	mm10_ERCC_SIRV	chr3	90509457	90498958	-	4	3123	8617	22711	ENSMUSG00000001017.15	ENSMUST00000107343.7	Chtop	Chtop-205	Known	Known	None	0.20000000298023224	None	None	None	None
m54284U_191213_120042/138545941/ccs	PacBio_Hippocampus_Rep2	mm10_ERCC_SIRV	chr6	83165930	83200114	+	32	4181	17864	46660	ENSMUSG00000031865.16	ENSMUST00000113913.7	Dctn1	Dctn1-203	Known	Known	None	0.05000000074505806	None	None	None	None
m54284U_191107_221739/141362110/ccs	PacBio_Cortex_Rep1	mm10_ERCC_SIRV	chr11	53519902	53549387	+	10	2521	32935	264091	ENSMUSG00000018398.18	ENCODEMT000264091	Sept8	ENCODEMT000264091	Known	NIC	None	0.20000000298023224	None	None	None	None
m54284U_191212_053548/44893995/ccs	PacBio_Hippocampus_Rep1	mm10_ERCC_SIRV	chr19	41848117	41845984	-	1	2134	50858	133300	ENSMUSG00000047604.3	ENSMUST00000059231.3	Frat2	Frat2-201	Known	Known	None	0.30000001192092896	None	None	None	None
m54284U_191107_221739/73009812/ccs	PacBio_Cortex_Rep1	mm10_ERCC_SIRV	chr15	79062733	79053103	-	8	1743	43738	112535	ENSMUSG00000033055.12	ENSMUST00000040676.10	Ankrd54	Ankrd54-201	Known	Known	None	0.10000000149011612	None	None	None	None
m54284U_191109_043049/68879176/ccs	PacBio_Cortex_Rep2	mm10_ERCC_SIRV	chr1	79858634	79794329	-	9	2016	1313	3247	ENSMUSG00000026249.10	ENSMUST00000027467.10	Serpine2	Serpine2-201	Known	Known	None	0.3499999940395355	None	None	None	None
m54284U_191212_053548/75891782/ccs	PacBio_Hippocampus_Rep1	mm10_ERCC_SIRV	chr19	41848100	41845984	-	1	2117	50858	133300	ENSMUSG00000047604.3	ENSMUST00000059231.3	Frat2	Frat2-201	Known	Known	None	0.30000001192092896	None	None	None	None
m54284U_191107_221739/102826239/ccs	PacBio_Cortex_Rep1	mm10_ERCC_SIRV	chrX	134295391	134305971	+	2	1754	53191	138121	ENSMUSG00000033578.7	ENSMUST00000037687.7	Tmem35a	Tmem35a-201	Known	Known	None	0.25	None	None	None	None
m54284U_191212_053548/153813852/ccs	PacBio_Hippocampus_Rep1	mm10_ERCC_SIRV	chr7	30650131	30641002	-	10	1597	20752	54228	ENSMUSG00000036733.16	ENSMUST00000042726.13	Rbm42	Rbm42-201	Known	Known	None	0.30000001192092896	None	None	None	None
m54284U_191213_120042/139461720/ccs	PacBio_Hippocampus_Rep2	mm10_ERCC_SIRV	chr6	83165930	83200116	+	28	4108	17864	46659	ENSMUSG00000031865.16	ENSMUST00000077407.11	Dctn1	Dctn1-201	Known	Known	None	0.05000000074505806	None	None	None	None
m54284U_191109_043049/73401123/ccs	PacBio_Cortex_Rep2	mm10_ERCC_SIRV	chr17	34850185	34839313	-	28	3857	47196	123289	ENSMUSG00000040356.16	ENSMUST00000046022.15	Skiv2l	Skiv2l-201	Known	Known	None	0.699999988079071	None	None	None	None
m54284U_191212_053548/8061498/ccs	PacBio_Hippocampus_Rep1	mm10_ERCC_SIRV	chr19	41848100	41845985	-	1	2116	50858	133300	ENSMUSG00000047604.3	ENSMUST00000059231.3	Frat2	Frat2-201	Known	Known	None	0.30000001192092896	None	None	None	None
m54284U_191212_053548/138739943/ccs	PacBio_Hippocampus_Rep1	mm10_ERCC_SIRV	chr19	41848112	41845985	-	1	2128	50858	133300	ENSMUSG00000047604.3	ENSMUST00000059231.3	Frat2	Frat2-201	Known	Known	None	0.30000001192092896	None	None	None	None
m54284U_191109_043049/68880426/ccs	PacBio_Cortex_Rep2	mm10_ERCC_SIRV	chr1	79858828	79794292	-	9	2516	1313	263582	ENSMUSG00000026249.10	ENCODEMT000263582	Serpine2	ENCODEMT000263582	Known	NNC	None	0.3499999940395355	None	None	None	None
m54284U_191109_043049/83363895/ccs	PacBio_Cortex_Rep2	mm10_ERCC_SIRV	chr17	34850184	34839313	-	28	3856	47196	123289	ENSMUSG00000040356.16	ENSMUST00000046022.15	Skiv2l	Skiv2l-201	Known	Known	None	0.699999988079071	None	None	None	None
m54284U_191213_120042/139594140/ccs	PacBio_Hippocampus_Rep2	mm10_ERCC_SIRV	chr6	83165930	83200114	+	32	4181	17864	46660	ENSMUSG00000031865.16	ENSMUST00000113913.7	Dctn1	Dctn1-203	Known	Known	None	0.05000000074505806	None	None	None	None
m54284U_191107_221739/71238093/ccs	PacBio_Cortex_Rep1	mm10_ERCC_SIRV	chr9	40801276	40805196	+	9	2098	27474	71626	ENSMUSG00000015656.17	ENSMUST00000015800.15	Hspa8	Hspa8-201	Known	Known	None	0.25	None	None	None	None
m54284U_191212_053548/38996590/ccs	PacBio_Hippocampus_Rep1	mm10_ERCC_SIRV	chr13	73331035	73332172	+	2	870	39380	102168	ENSMUSG00000021607.9	ENSMUST00000022098.9	Mrpl36	Mrpl36-201	Known	Known	None	0.25	None	None	None	None
m54284U_191107_221739/105054416/ccs	PacBio_Cortex_Rep1	mm10_ERCC_SIRV	chrX	134295391	134305971	+	2	1754	53191	138121	ENSMUSG00000033578.7	ENSMUST00000037687.7	Tmem35a	Tmem35a-201	Known	Known	None	0.25	None	None	None	None
m54284U_191212_053548/154140720/ccs	PacBio_Hippocampus_Rep1	mm10_ERCC_SIRV	chr7	30646115	30641004	-	5	1023	20752	265235	ENSMUSG00000036733.16	ENCODEMT000265235	Rbm42	ENCODEMT000265235	Known	ISM	Suffix	0.30000001192092896	None	None	None	None
m54284U_191107_221739/151718478/ccs	PacBio_Cortex_Rep1	mm10_ERCC_SIRV	chr19	41856408	41854625	-	1	1784	66294	265659	ENCODEMG000066294	ENCODEMT000265659	ENCODEMG000066294	ENCODEMT000265659	Intergenic	Intergenic	None	1.0	None	None	None	None
m54284U_191213_120042/156567488/ccs	PacBio_Hippocampus_Rep2	mm10_ERCC_SIRV	chr6	83165920	83200117	+	29	4129	17864	265636	ENSMUSG00000031865.16	ENCODEMT000265636	Dctn1	ENCODEMT000265636	Known	NIC	None	0.05000000074505806	None	None	None	None
m54284U_191109_043049/97650964/ccs	PacBio_Cortex_Rep2	mm10_ERCC_SIRV	chr17	34850193	34839313	-	27	3607	47196	265077	ENSMUSG00000040356.16	ENCODEMT000265077	Skiv2l	ENCODEMT000265077	Known	NIC	None	0.699999988079071	None	None	None	None
m54284U_191109_043049/68944768/ccs	PacBio_Cortex_Rep2	mm10_ERCC_SIRV	chr1	79858633	79794329	-	9	2015	1313	3247	ENSMUSG00000026249.10	ENSMUST00000027467.10	Serpine2	Serpine2-201	Known	Known	None	0.3499999940395355	None	None	None	None
m54284U_191109_043049/90637184/ccs	PacBio_Cortex_Rep2	mm10_ERCC_SIRV	chr5	38159439	38137194	-	5	2111	13748	36093	ENSMUSG00000029126.7	ENSMUST00000031009.7	Nsg1	Nsg1-201	Known	Known	None	0.20000000298023224	None	None	None	None
m54284U_191212_053548/154797765/ccs	PacBio_Hippocampus_Rep1	mm10_ERCC_SIRV	chr7	30650172	30641002	-	10	1638	20752	54228	ENSMUSG00000036733.16	ENSMUST00000042726.13	Rbm42	Rbm42-201	Known	Known	None	0.30000001192092896	None	None	None	None
m54284U_191107_221739/106497032/ccs	PacBio_Cortex_Rep1	mm10_ERCC_SIRV	chrX	134295391	134305965	+	2	1748	53191	138121	ENSMUSG00000033578.7	ENSMUST00000037687.7	Tmem35a	Tmem35a-201	Known	Known	None	0.25	None	None	None	None
m54284U_191107_221739/142869129/ccs	PacBio_Cortex_Rep1	mm10_ERCC_SIRV	chr11	53519902	53549592	+	10	2690	32935	86365	ENSMUSG00000018398.18	ENSMUST00000121334.7	Sept8	Sept8-204	Known	Known	None	0.3499999940395355	None	None	None	None
m54284U_191213_120042/166332491/ccs	PacBio_Hippocampus_Rep2	mm10_ERCC_SIRV	chr6	83165930	83200116	+	32	4183	17864	46660	ENSMUSG00000031865.16	ENSMUST00000113913.7	Dctn1	Dctn1-203	Known	Known	None	0.05000000074505806	None	None	None	None
m54284U_191109_043049/64685382/ccs	PacBio_Cortex_Rep2	mm10_ERCC_SIRV	chr3	90509483	90498958	-	6	2004	8617	22715	ENSMUSG00000001017.15	ENSMUST00000049937.12	Chtop	Chtop-202	Known	Known	None	0.20000000298023224	None	None	None	None
m54284U_191109_043049/98240758/ccs	PacBio_Cortex_Rep2	mm10_ERCC_SIRV	chr17	34850201	34839313	-	28	3873	47196	123289	ENSMUSG00000040356.16	ENSMUST00000046022.15	Skiv2l	Skiv2l-201	Known	Known	None	0.699999988079071	None	None	None	None
m54284U_191107_221739/80021174/ccs	PacBio_Cortex_Rep1	mm10_ERCC_SIRV	chr15	79062884	79053103	-	8	1894	43738	112535	ENSMUSG00000033055.12	ENSMUST00000040676.10	Ankrd54	Ankrd54-201	Known	Known	None	0.10000000149011612	None	None	None	None
m54284U_191107_221739/71239891/ccs	PacBio_Cortex_Rep1	mm10_ERCC_SIRV	chr9	40801276	40805199	+	9	2101	27474	71626	ENSMUSG00000015656.17	ENSMUST00000015800.15	Hspa8	Hspa8-201	Known	Known	None	0.25	None	None	None	None
m54284U_191212_053548/18746037/ccs	PacBio_Hippocampus_Rep1	mm10_ERCC_SIRV	chr19	41860614	41858625	-	1	1990	66295	265660	ENCODEMG000066295	ENCODEMT000265660	ENCODEMG000066295	ENCODEMT000265660	Intergenic	Intergenic	None	0.44999998807907104	None	None	None	None
m54284U_191109_043049/69076053/ccs	PacBio_Cortex_Rep2	mm10_ERCC_SIRV	chr1	79858634	79794329	-	9	2016	1313	3247	ENSMUSG00000026249.10	ENSMUST00000027467.10	Serpine2	Serpine2-201	Known	Known	None	0.3499999940395355	None	None	None	None
m54284U_191213_120042/169410992/ccs	PacBio_Hippocampus_Rep2	mm10_ERCC_SIRV	chr6	83165920	83200116	+	32	4186	17864	265600	ENSMUSG00000031865.16	ENCODEMT000265600	Dctn1	ENCODEMT000265600	Known	NIC	None	0.05000000074505806	None	None	None	None
m54284U_191212_053548/154994917/ccs	PacBio_Hippocampus_Rep1	mm10_ERCC_SIRV	chr7	30650140	30641001	-	9	1523	20752	265656	ENSMUSG00000036733.16	ENCODEMT000265656	Rbm42	ENCODEMT000265656	Known	NIC	None	0.30000001192092896	None	None	None	None
m54284U_191107_221739/107085825/ccs	PacBio_Cortex_Rep1	mm10_ERCC_SIRV	chrX	134295391	134305967	+	2	1744	53191	138121	ENSMUSG00000033578.7	ENSMUST00000037687.7	Tmem35a	Tmem35a-201	Known	Known	None	0.25	None	None	None	None
m54284U_191109_043049/98567307/ccs	PacBio_Cortex_Rep2	mm10_ERCC_SIRV	chr17	34850168	34839313	-	28	3840	47196	123289	ENSMUSG00000040356.16	ENSMUST00000046022.15	Skiv2l	Skiv2l-201	Known	Known	None	0.699999988079071	None	None	None	None
m54284U_191213_120042/179242848/ccs	PacBio_Hippocampus_Rep2	mm10_ERCC_SIRV	chr6	83165930	83200114	+	32	4181	17864	46660	ENSMUSG00000031865.16	ENSMUST00000113913.7	Dctn1	Dctn1-203	Known	Known	None	0.05000000074505806	None	None	None	None
m54284U_191107_221739/91948803/ccs	PacBio_Cortex_Rep1	mm10_ERCC_SIRV	chr13	73331036	73332167	+	2	864	39380	102168	ENSMUSG00000021607.9	ENSMUST00000022098.9	Mrpl36	Mrpl36-201	Known	Known	None	0.15000000596046448	None	None	None	None
m54284U_191212_053548/95420872/ccs	PacBio_Hippocampus_Rep1	mm10_ERCC_SIRV	chr19	41862333	41859423	-	1	2911	66295	265660	ENCODEMG000066295	ENCODEMT000265660	ENCODEMG000066295	ENCODEMT000265660	Intergenic	Intergenic	None	0.15000000596046448	None	None	None	None
m54284U_191212_053548/155125718/ccs	PacBio_Hippocampus_Rep1	mm10_ERCC_SIRV	chr7	30650131	30641002	-	9	1510	20752	54227	ENSMUSG00000036733.16	ENSMUST00000108141.1	Rbm42	Rbm42-202	Known	Known	None	0.30000001192092896	None	None	None	None
m54284U_191109_043049/103220895/ccs	PacBio_Cortex_Rep2	mm10_ERCC_SIRV	chr17	34847450	34839317	-	22	3239	47196	265043	ENSMUSG00000040356.16	ENCODEMT000265043	Skiv2l	ENCODEMT000265043	Known	ISM	Suffix	0.699999988079071	None	None	None	None
m54284U_191107_221739/108071118/ccs	PacBio_Cortex_Rep1	mm10_ERCC_SIRV	chrX	134295391	134305967	+	2	1750	53191	138121	ENSMUSG00000033578.7	ENSMUST00000037687.7	Tmem35a	Tmem35a-201	Known	Known	None	0.25	None	None	None	None
m54284U_191109_043049/69143197/ccs	PacBio_Cortex_Rep2	mm10_ERCC_SIRV	chr1	79858632	79794329	-	9	2014	1313	3247	ENSMUSG00000026249.10	ENSMUST00000027467.10	Serpine2	Serpine2-201	Known	Known	None	0.3499999940395355	None	None	None	None
m54284U_191212_053548/153617089/ccs	PacBio_Hippocampus_Rep1	mm10_ERCC_SIRV	chr19	41862333	41859423	-	1	2911	66295	265660	ENCODEMG000066295	ENCODEMT000265660	ENCODEMG000066295	ENCODEMT000265660	Intergenic	Intergenic	None	0.15000000596046448	None	None	None	None
m54284U_191213_120042/179504639/ccs	PacBio_Hippocampus_Rep2	mm10_ERCC_SIRV	chr6	83165930	83200116	+	28	4108	17864	46659	ENSMUSG00000031865.16	ENSMUST00000077407.11	Dctn1	Dctn1-201	Known	Known	None	0.05000000074505806	None	None	None	None
m54284U_191107_221739/71303502/ccs	PacBio_Cortex_Rep1	mm10_ERCC_SIRV	chr9	40801276	40805198	+	9	2100	27474	71626	ENSMUSG00000015656.17	ENSMUST00000015800.15	Hspa8	Hspa8-201	Known	Known	None	0.25	None	None	None	None
m54284U_191107_221739/143918276/ccs	PacBio_Cortex_Rep1	mm10_ERCC_SIRV	chr11	53519902	53549598	+	10	2702	32935	86365	ENSMUSG00000018398.18	ENSMUST00000121334.7	Sept8	Sept8-204	Known	Known	None	0.20000000298023224	None	None	None	None
m54284U_191107_221739/17237078/ccs	PacBio_Cortex_Rep1	mm10_ERCC_SIRV	chr6	83165931	83200116	+	32	4182	17864	46660	ENSMUSG00000031865.16	ENSMUST00000113913.7	Dctn1	Dctn1-203	Known	Known	None	0.05000000074505806	None	None	None	None
m54284U_191109_043049/114033745/ccs	PacBio_Cortex_Rep2	mm10_ERCC_SIRV	chr17	34850199	34839313	-	28	3871	47196	123289	ENSMUSG00000040356.16	ENSMUST00000046022.15	Skiv2l	Skiv2l-201	Known	Known	None	0.699999988079071	None	None	None	None
m54284U_191107_221739/82116670/ccs	PacBio_Cortex_Rep1	mm10_ERCC_SIRV	chr15	79062880	79053103	-	8	1890	43738	112535	ENSMUSG00000033055.12	ENSMUST00000040676.10	Ankrd54	Ankrd54-201	Known	Known	None	0.10000000149011612	None	None	None	None
m54284U_191212_053548/155191128/ccs	PacBio_Hippocampus_Rep1	mm10_ERCC_SIRV	chr7	30650172	30641002	-	9	1551	20752	54227	ENSMUSG00000036733.16	ENSMUST00000108141.1	Rbm42	Rbm42-202	Known	Known	None	0.30000001192092896	None	None	None	None
m54284U_191107_221739/110166643/ccs	PacBio_Cortex_Rep1	mm10_ERCC_SIRV	chrX	134295391	134305967	+	2	1750	53191	138121	ENSMUSG00000033578.7	ENSMUST00000037687.7	Tmem35a	Tmem35a-201	Known	Known	None	0.25	None	None	None	None
m54284U_191109_043049/69273535/ccs	PacBio_Cortex_Rep2	mm10_ERCC_SIRV	chr1	79858634	79794329	-	9	2016	1313	3247	ENSMUSG00000026249.10	ENSMUST00000027467.10	Serpine2	Serpine2-201	Known	Known	None	0.3499999940395355	None	None	None	None
m54284U_191107_221739/21170849/ccs	PacBio_Cortex_Rep1	mm10_ERCC_SIRV	chr6	83165931	83200117	+	28	4108	17864	46659	ENSMUSG00000031865.16	ENSMUST00000077407.11	Dctn1	Dctn1-201	Known	Known	None	0.0	None	None	None	None
m54284U_191107_221739/144834888/ccs	PacBio_Cortex_Rep1	mm10_ERCC_SIRV	chr19	41870921	41859427	-	6	4266	50859	265661	ENSMUSG00000035049.4	ENCODEMT000265661	Rrp12	ENCODEMT000265661	Known	ISM	Suffix	0.15000000596046448	None	None	None	None
m54284U_191109_043049/93129121/ccs	PacBio_Cortex_Rep2	mm10_ERCC_SIRV	chr5	38159432	38137194	-	5	2104	13748	36093	ENSMUSG00000029126.7	ENSMUST00000031009.7	Nsg1	Nsg1-201	Known	Known	None	0.20000000298023224	None	None	None	None
m54284U_191109_043049/149685108/ccs	PacBio_Cortex_Rep2	mm10_ERCC_SIRV	chr17	34850198	34839313	-	24	4517	47196	265662	ENSMUSG00000040356.16	ENCODEMT000265662	Skiv2l	ENCODEMT000265662	Known	NIC	None	0.699999988079071	None	None	None	None
m54284U_191212_053548/156303722/ccs	PacBio_Hippocampus_Rep1	mm10_ERCC_SIRV	chr7	30650136	30641002	-	10	1602	20752	54228	ENSMUSG00000036733.16	ENSMUST00000042726.13	Rbm42	Rbm42-201	Known	Known	None	0.30000001192092896	None	None	None	None
m54284U_191109_043049/65209386/ccs	PacBio_Cortex_Rep2	mm10_ERCC_SIRV	chr3	90506853	90499007	-	4	2218	8617	265003	ENSMUSG00000001017.15	ENCODEMT000265003	Chtop	ENCODEMT000265003	Known	ISM	Suffix	0.20000000298023224	None	None	None	None
m54284U_191107_221739/71305119/ccs	PacBio_Cortex_Rep1	mm10_ERCC_SIRV	chr9	40801276	40805196	+	9	2088	27474	71626	ENSMUSG00000015656.17	ENSMUST00000015800.15	Hspa8	Hspa8-201	Known	Known	None	0.25	None	None	None	None
m54284U_191107_221739/111871476/ccs	PacBio_Cortex_Rep1	mm10_ERCC_SIRV	chrX	134295391	134305967	+	2	1750	53191	138121	ENSMUSG00000033578.7	ENSMUST00000037687.7	Tmem35a	Tmem35a-201	Known	Known	None	0.25	None	None	None	None
m54284U_191107_221739/21758794/ccs	PacBio_Cortex_Rep1	mm10_ERCC_SIRV	chr6	83165931	83200117	+	32	4183	17864	46660	ENSMUSG00000031865.16	ENSMUST00000113913.7	Dctn1	Dctn1-203	Known	Known	None	0.0	None	None	None	None
m54284U_191109_043049/69534619/ccs	PacBio_Cortex_Rep2	mm10_ERCC_SIRV	chr1	79858634	79794329	-	9	2016	1313	3247	ENSMUSG00000026249.10	ENSMUST00000027467.10	Serpine2	Serpine2-201	Known	Known	None	0.3499999940395355	None	None	None	None
m54284U_191212_053548/156436368/ccs	PacBio_Hippocampus_Rep1	mm10_ERCC_SIRV	chr7	30650136	30641002	-	10	1602	20752	54228	ENSMUSG00000036733.16	ENSMUST00000042726.13	Rbm42	Rbm42-201	Known	Known	None	0.30000001192092896	None	None	None	None
m54284U_191213_120042/33098281/ccs	PacBio_Hippocampus_Rep2	mm10_ERCC_SIRV	chr19	41861302	41859427	-	1	1876	66295	265660	ENCODEMG000066295	ENCODEMT000265660	ENCODEMG000066295	ENCODEMT000265660	Intergenic	Intergenic	None	0.15000000596046448	None	None	None	None
m54284U_191213_120042/22741528/ccs	PacBio_Hippocampus_Rep2	mm10_ERCC_SIRV	chr13	73331036	73332175	+	2	874	39380	102169	ENSMUSG00000021607.9	ENSMUST00000222030.1	Mrpl36	Mrpl36-203	Known	Known	None	0.25	None	None	None	None
m54284U_191107_221739/32441275/ccs	PacBio_Cortex_Rep1	mm10_ERCC_SIRV	chr19	41863164	41859428	-	1	3737	66295	265660	ENCODEMG000066295	ENCODEMT000265660	ENCODEMG000066295	ENCODEMT000265660	Intergenic	Intergenic	None	0.20000000298023224	None	None	None	None
m54284U_191107_221739/23986795/ccs	PacBio_Cortex_Rep1	mm10_ERCC_SIRV	chr6	83165925	83200113	+	31	4161	17864	265590	ENSMUSG00000031865.16	ENCODEMT000265590	Dctn1	ENCODEMT000265590	Known	NIC	None	0.05000000074505806	None	None	None	None
m54284U_191109_043049/69863529/ccs	PacBio_Cortex_Rep2	mm10_ERCC_SIRV	chr1	79858634	79794329	-	9	2016	1313	3247	ENSMUSG00000026249.10	ENSMUST00000027467.10	Serpine2	Serpine2-201	Known	Known	None	0.3499999940395355	None	None	None	None
m54284U_191107_221739/148440643/ccs	PacBio_Cortex_Rep1	mm10_ERCC_SIRV	chr11	53519902	53541910	+	10	1830	32935	86368	ENSMUSG00000018398.18	ENSMUST00000147912.1	Sept8	Sept8-207	Known	Known	None	0.15000000596046448	None	None	None	None
m54284U_191109_043049/152109808/ccs	PacBio_Cortex_Rep2	mm10_ERCC_SIRV	chr17	34845092	34839298	-	13	2363	47196	265634	ENSMUSG00000040356.16	ENCODEMT000265634	Skiv2l	ENCODEMT000265634	Known	ISM	Both	0.699999988079071	None	None	None	None
m54284U_191107_221739/112266041/ccs	PacBio_Cortex_Rep1	mm10_ERCC_SIRV	chrX	134295391	134305965	+	2	1748	53191	138121	ENSMUSG00000033578.7	ENSMUST00000037687.7	Tmem35a	Tmem35a-201	Known	Known	None	0.25	None	None	None	None
m54284U_191107_221739/155715608/ccs	PacBio_Cortex_Rep1	mm10_ERCC_SIRV	chr19	41861086	41859428	-	1	1659	66295	265660	ENCODEMG000066295	ENCODEMT000265660	ENCODEMG000066295	ENCODEMT000265660	Intergenic	Intergenic	None	0.20000000298023224	None	None	None	None
m54284U_191212_053548/157155490/ccs	PacBio_Hippocampus_Rep1	mm10_ERCC_SIRV	chr7	30650168	30641002	-	9	1547	20752	54227	ENSMUSG00000036733.16	ENSMUST00000108141.1	Rbm42	Rbm42-202	Known	Known	None	0.30000001192092896	None	None	None	None
m54284U_191107_221739/84410508/ccs	PacBio_Cortex_Rep1	mm10_ERCC_SIRV	chr15	79062880	79053103	-	8	1890	43738	112535	ENSMUSG00000033055.12	ENSMUST00000040676.10	Ankrd54	Ankrd54-201	Known	Known	None	0.10000000149011612	None	None	None	None
m54284U_191107_221739/71305185/ccs	PacBio_Cortex_Rep1	mm10_ERCC_SIRV	chr9	40801276	40805199	+	9	2101	27474	71626	ENSMUSG00000015656.17	ENSMUST00000015800.15	Hspa8	Hspa8-201	Known	Known	None	0.25	None	None	None	None
m54284U_191107_221739/24381641/ccs	PacBio_Cortex_Rep1	mm10_ERCC_SIRV	chr6	83165924	83200114	+	32	4172	17864	265592	ENSMUSG00000031865.16	ENCODEMT000265592	Dctn1	ENCODEMT000265592	Known	NIC	None	0.05000000074505806	None	None	None	None
m54284U_191109_043049/74581647/ccs	PacBio_Cortex_Rep2	mm10_ERCC_SIRV	chr19	41863293	41859428	-	1	3866	66295	265660	ENCODEMG000066295	ENCODEMT000265660	ENCODEMG000066295	ENCODEMT000265660	Intergenic	Intergenic	None	0.20000000298023224	None	None	None	None
m54284U_191109_043049/152503871/ccs	PacBio_Cortex_Rep2	mm10_ERCC_SIRV	chr17	34850227	34839313	-	28	3899	47196	123289	ENSMUSG00000040356.16	ENSMUST00000046022.15	Skiv2l	Skiv2l-201	Known	Known	None	0.699999988079071	None	None	None	None
m54284U_191107_221739/114427115/ccs	PacBio_Cortex_Rep1	mm10_ERCC_SIRV	chrX	134295391	134305968	+	2	1751	53191	138121	ENSMUSG00000033578.7	ENSMUST00000037687.7	Tmem35a	Tmem35a-201	Known	Known	None	0.25	None	None	None	None
m54284U_191109_043049/102564930/ccs	PacBio_Cortex_Rep2	mm10_ERCC_SIRV	chr19	41862377	41859428	-	1	2950	66295	265660	ENCODEMG000066295	ENCODEMT000265660	ENCODEMG000066295	ENCODEMT000265660	Intergenic	Intergenic	None	0.20000000298023224	None	None	None	None
m54284U_191109_043049/69993541/ccs	PacBio_Cortex_Rep2	mm10_ERCC_SIRV	chr1	79858584	79794329	-	9	1966	1313	3247	ENSMUSG00000026249.10	ENSMUST00000027467.10	Serpine2	Serpine2-201	Known	Known	None	0.3499999940395355	None	None	None	None
m54284U_191212_053548/157221828/ccs	PacBio_Hippocampus_Rep1	mm10_ERCC_SIRV	chr7	30650172	30641002	-	10	1638	20752	54228	ENSMUSG00000036733.16	ENSMUST00000042726.13	Rbm42	Rbm42-201	Known	Known	None	0.30000001192092896	None	None	None	None
m54284U_191107_221739/39455212/ccs	PacBio_Cortex_Rep1	mm10_ERCC_SIRV	chr6	83165931	83200119	+	32	4185	17864	46660	ENSMUSG00000031865.16	ENSMUST00000113913.7	Dctn1	Dctn1-203	Known	Known	None	0.05000000074505806	None	None	None	None
m54284U_191212_053548/26674743/ccs	PacBio_Hippocampus_Rep1	mm10_ERCC_SIRV	chr19	41862744	41859428	-	1	3317	66295	265660	ENCODEMG000066295	ENCODEMT000265660	ENCODEMG000066295	ENCODEMT000265660	Intergenic	Intergenic	None	0.20000000298023224	None	None	None	None
m54284U_191109_043049/177734675/ccs	PacBio_Cortex_Rep2	mm10_ERCC_SIRV	chr17	34850220	34839313	-	28	3892	47196	123289	ENSMUSG00000040356.16	ENSMUST00000046022.15	Skiv2l	Skiv2l-201	Known	Known	None	0.699999988079071	None	None	None	None
m54284U_191109_043049/65341576/ccs	PacBio_Cortex_Rep2	mm10_ERCC_SIRV	chr3	90509452	90499178	-	5	3256	8617	264998	ENSMUSG00000001017.15	ENCODEMT000264998	Chtop	ENCODEMT000264998	Known	NIC	None	0.20000000298023224	None	None	None	None
m54284U_191212_053548/33490439/ccs	PacBio_Hippocampus_Rep1	mm10_ERCC_SIRV	chr19	41862361	41859428	-	1	2934	66295	265660	ENCODEMG000066295	ENCODEMT000265660	ENCODEMG000066295	ENCODEMT000265660	Intergenic	Intergenic	None	0.20000000298023224	None	None	None	None
m54284U_191109_043049/93522516/ccs	PacBio_Cortex_Rep2	mm10_ERCC_SIRV	chr5	38159559	38137194	-	5	2231	13748	36093	ENSMUSG00000029126.7	ENSMUST00000031009.7	Nsg1	Nsg1-201	Known	Known	None	0.20000000298023224	None	None	None	None
m54284U_191107_221739/51841183/ccs	PacBio_Cortex_Rep1	mm10_ERCC_SIRV	chr6	83165921	83200119	+	30	4149	17864	265625	ENSMUSG00000031865.16	ENCODEMT000265625	Dctn1	ENCODEMT000265625	Known	NIC	None	0.05000000074505806	None	None	None	None
m54284U_191107_221739/115279818/ccs	PacBio_Cortex_Rep1	mm10_ERCC_SIRV	chrX	134295391	134305968	+	2	1751	53191	138121	ENSMUSG00000033578.7	ENSMUST00000037687.7	Tmem35a	Tmem35a-201	Known	Known	None	0.25	None	None	None	None
m54284U_191212_053548/157878301/ccs	PacBio_Hippocampus_Rep1	mm10_ERCC_SIRV	chr7	30650142	30641002	-	9	1496	20752	54227	ENSMUSG00000036733.16	ENSMUST00000108141.1	Rbm42	Rbm42-202	Known	Known	None	0.30000001192092896	None	None	None	None
m54284U_191109_043049/70058029/ccs	PacBio_Cortex_Rep2	mm10_ERCC_SIRV	chr1	79858634	79794329	-	9	2016	1313	3247	ENSMUSG00000026249.10	ENSMUST00000027467.10	Serpine2	Serpine2-201	Known	Known	None	0.3499999940395355	None	None	None	None
m54284U_191107_221739/71371345/ccs	PacBio_Cortex_Rep1	mm10_ERCC_SIRV	chr9	40801276	40805199	+	9	2101	27474	71626	ENSMUSG00000015656.17	ENSMUST00000015800.15	Hspa8	Hspa8-201	Known	Known	None	0.25	None	None	None	None
m54284U_191109_043049/179765284/ccs	PacBio_Cortex_Rep2	mm10_ERCC_SIRV	chr17	34850190	34839313	-	28	3862	47196	123289	ENSMUSG00000040356.16	ENSMUST00000046022.15	Skiv2l	Skiv2l-201	Known	Known	None	0.699999988079071	None	None	None	None
m54284U_191213_120042/140903618/ccs	PacBio_Hippocampus_Rep2	mm10_ERCC_SIRV	chr13	73331036	73332177	+	2	874	39380	102168	ENSMUSG00000021607.9	ENSMUST00000022098.9	Mrpl36	Mrpl36-201	Known	Known	None	0.20000000298023224	None	None	None	None
m54284U_191107_221739/53086768/ccs	PacBio_Cortex_Rep1	mm10_ERCC_SIRV	chr6	83165931	83200112	+	28	4103	17864	46659	ENSMUSG00000031865.16	ENSMUST00000077407.11	Dctn1	Dctn1-201	Known	Known	None	0.05000000074505806	None	None	None	None
m54284U_191212_053548/55249216/ccs	PacBio_Hippocampus_Rep1	mm10_ERCC_SIRV	chr19	41873030	41859428	-	10	4831	50859	265663	ENSMUSG00000035049.4	ENCODEMT000265663	Rrp12	ENCODEMT000265663	Known	ISM	Suffix	0.20000000298023224	None	None	None	None
m54284U_191107_221739/149555790/ccs	PacBio_Cortex_Rep1	mm10_ERCC_SIRV	chr11	53519902	53549564	+	10	2698	32935	264091	ENSMUSG00000018398.18	ENCODEMT000264091	Sept8	ENCODEMT000264091	Known	NIC	None	0.20000000298023224	None	None	None	None
m54284U_191109_043049/180421746/ccs	PacBio_Cortex_Rep2	mm10_ERCC_SIRV	chr17	34850217	34839299	-	27	3954	47196	265471	ENSMUSG00000040356.16	ENCODEMT000265471	Skiv2l	ENCODEMT000265471	Known	NIC	None	0.699999988079071	None	None	None	None
m54284U_191212_053548/159386270/ccs	PacBio_Hippocampus_Rep1	mm10_ERCC_SIRV	chr7	30650135	30641002	-	9	1514	20752	54227	ENSMUSG00000036733.16	ENSMUST00000108141.1	Rbm42	Rbm42-202	Known	Known	None	0.30000001192092896	None	None	None	None
m54284U_191107_221739/115606106/ccs	PacBio_Cortex_Rep1	mm10_ERCC_SIRV	chrX	134295391	134305968	+	2	1751	53191	138121	ENSMUSG00000033578.7	ENSMUST00000037687.7	Tmem35a	Tmem35a-201	Known	Known	None	0.25	None	None	None	None
m54284U_191107_221739/108527937/ccs	PacBio_Cortex_Rep1	mm10_ERCC_SIRV	chr15	79062734	79053103	-	8	1744	43738	112535	ENSMUSG00000033055.12	ENSMUST00000040676.10	Ankrd54	Ankrd54-201	Known	Known	None	0.10000000149011612	None	None	None	None
m54284U_191109_043049/70123588/ccs	PacBio_Cortex_Rep2	mm10_ERCC_SIRV	chr1	79858634	79794329	-	9	2016	1313	3247	ENSMUSG00000026249.10	ENSMUST00000027467.10	Serpine2	Serpine2-201	Known	Known	None	0.3499999940395355	None	None	None	None
m54284U_191107_221739/58458603/ccs	PacBio_Cortex_Rep1	mm10_ERCC_SIRV	chr6	83165931	83200116	+	32	4182	17864	46660	ENSMUSG00000031865.16	ENSMUST00000113913.7	Dctn1	Dctn1-203	Known	Known	None	0.05000000074505806	None	None	None	None
m54284U_191212_053548/84018884/ccs	PacBio_Hippocampus_Rep1	mm10_ERCC_SIRV	chr19	41860614	41859428	-	1	1187	66295	265660	ENCODEMG000066295	ENCODEMT000265660	ENCODEMG000066295	ENCODEMT000265660	Intergenic	Intergenic	None	0.20000000298023224	None	None	None	None
m54284U_191212_053548/159844043/ccs	PacBio_Hippocampus_Rep1	mm10_ERCC_SIRV	chr7	30650142	30641002	-	10	1608	20752	54228	ENSMUSG00000036733.16	ENSMUST00000042726.13	Rbm42	Rbm42-201	Known	Known	None	0.30000001192092896	None	None	None	None
m54284U_191212_053548/22088046/ccs	PacBio_Hippocampus_Rep1	mm10_ERCC_SIRV	chr17	34850210	34839313	-	28	3874	47196	123289	ENSMUSG00000040356.16	ENSMUST00000046022.15	Skiv2l	Skiv2l-201	Known	Known	None	0.699999988079071	None	None	None	None
m54284U_191107_221739/71371482/ccs	PacBio_Cortex_Rep1	mm10_ERCC_SIRV	chr9	40801276	40805199	+	9	2101	27474	71626	ENSMUSG00000015656.17	ENSMUST00000015800.15	Hspa8	Hspa8-201	Known	Known	None	0.25	None	None	None	None
m54284U_191107_221739/61212756/ccs	PacBio_Cortex_Rep1	mm10_ERCC_SIRV	chr6	83165924	83200116	+	32	4180	17864	265592	ENSMUSG00000031865.16	ENCODEMT000265592	Dctn1	ENCODEMT000265592	Known	NIC	None	0.05000000074505806	None	None	None	None
m54284U_191212_053548/160695119/ccs	PacBio_Hippocampus_Rep1	mm10_ERCC_SIRV	chr19	41862418	41859428	-	1	2991	66295	265660	ENCODEMG000066295	ENCODEMT000265660	ENCODEMG000066295	ENCODEMT000265660	Intergenic	Intergenic	None	0.20000000298023224	None	None	None	None
m54284U_191107_221739/116787032/ccs	PacBio_Cortex_Rep1	mm10_ERCC_SIRV	chrX	134295391	134305967	+	2	1750	53191	138121	ENSMUSG00000033578.7	ENSMUST00000037687.7	Tmem35a	Tmem35a-201	Known	Known	None	0.25	None	None	None	None
m54284U_191212_053548/23790545/ccs	PacBio_Hippocampus_Rep1	mm10_ERCC_SIRV	chr17	34850200	34839313	-	28	3834	47196	265664	ENSMUSG00000040356.16	ENCODEMT000265664	Skiv2l	ENCODEMT000265664	Known	NNC	None	0.699999988079071	None	None	None	None
m54284U_191109_043049/70126253/ccs	PacBio_Cortex_Rep2	mm10_ERCC_SIRV	chr1	79858634	79794329	-	9	2016	1313	3247	ENSMUSG00000026249.10	ENSMUST00000027467.10	Serpine2	Serpine2-201	Known	Known	None	0.3499999940395355	None	None	None	None
m54284U_191213_120042/50791506/ccs	PacBio_Hippocampus_Rep2	mm10_ERCC_SIRV	chr19	41862361	41859428	-	1	2934	66295	265660	ENCODEMG000066295	ENCODEMT000265660	ENCODEMG000066295	ENCODEMT000265660	Intergenic	Intergenic	None	0.20000000298023224	None	None	None	None
m54284U_191212_053548/159910300/ccs	PacBio_Hippocampus_Rep1	mm10_ERCC_SIRV	chr7	30650131	30641002	-	10	1597	20752	54228	ENSMUSG00000036733.16	ENSMUST00000042726.13	Rbm42	Rbm42-201	Known	Known	None	0.30000001192092896	None	None	None	None
m54284U_191107_221739/89981453/ccs	PacBio_Cortex_Rep1	mm10_ERCC_SIRV	chr6	83165921	83190580	+	12	1217	17864	265655	ENSMUSG00000031865.16	ENCODEMT000265655	Dctn1	ENCODEMT000265655	Known	ISM	Prefix	0.550000011920929	None	None	None	None
m54284U_191213_120042/64161341/ccs	PacBio_Hippocampus_Rep2	mm10_ERCC_SIRV	chr19	41861519	41859428	-	1	2092	66295	265660	ENCODEMG000066295	ENCODEMT000265660	ENCODEMG000066295	ENCODEMT000265660	Intergenic	Intergenic	None	0.20000000298023224	None	None	None	None
m54284U_191109_043049/65470513/ccs	PacBio_Cortex_Rep2	mm10_ERCC_SIRV	chr3	90509456	90498958	-	5	3260	8617	22712	ENSMUSG00000001017.15	ENSMUST00000001043.13	Chtop	Chtop-201	Known	Known	None	0.20000000298023224	None	None	None	None
m54284U_191212_053548/121045495/ccs	PacBio_Hippocampus_Rep1	mm10_ERCC_SIRV	chr13	73331050	73332177	+	2	860	39380	102168	ENSMUSG00000021607.9	ENSMUST00000022098.9	Mrpl36	Mrpl36-201	Known	Known	None	0.20000000298023224	None	None	None	None
m54284U_191213_120042/96994585/ccs	PacBio_Hippocampus_Rep2	mm10_ERCC_SIRV	chr19	41860734	41859428	-	1	1307	66295	265660	ENCODEMG000066295	ENCODEMT000265660	ENCODEMG000066295	ENCODEMT000265660	Intergenic	Intergenic	None	0.20000000298023224	None	None	None	None
m54284U_191212_053548/45810599/ccs	PacBio_Hippocampus_Rep1	mm10_ERCC_SIRV	chr17	34850193	34839313	-	28	3865	47196	123289	ENSMUSG00000040356.16	ENSMUST00000046022.15	Skiv2l	Skiv2l-201	Known	Known	None	0.699999988079071	None	None	None	None
m54284U_191107_221739/117047612/ccs	PacBio_Cortex_Rep1	mm10_ERCC_SIRV	chrX	134295391	134305967	+	2	1750	53191	138121	ENSMUSG00000033578.7	ENSMUST00000037687.7	Tmem35a	Tmem35a-201	Known	Known	None	0.25	None	None	None	None
m54284U_191109_043049/98829884/ccs	PacBio_Cortex_Rep2	mm10_ERCC_SIRV	chr5	38159526	38137194	-	5	2198	13748	36093	ENSMUSG00000029126.7	ENSMUST00000031009.7	Nsg1	Nsg1-201	Known	Known	None	0.20000000298023224	None	None	None	None
m54284U_191212_053548/159974985/ccs	PacBio_Hippocampus_Rep1	mm10_ERCC_SIRV	chr7	30650136	30641002	-	10	1602	20752	54228	ENSMUSG00000036733.16	ENSMUST00000042726.13	Rbm42	Rbm42-201	Known	Known	None	0.30000001192092896	None	None	None	None
m54284U_191107_221739/97911380/ccs	PacBio_Cortex_Rep1	mm10_ERCC_SIRV	chr6	83165931	83200116	+	32	4182	17864	46660	ENSMUSG00000031865.16	ENSMUST00000113913.7	Dctn1	Dctn1-203	Known	Known	None	0.05000000074505806	None	None	None	None
m54284U_191109_043049/70254717/ccs	PacBio_Cortex_Rep2	mm10_ERCC_SIRV	chr1	79858634	79794329	-	9	2016	1313	3247	ENSMUSG00000026249.10	ENSMUST00000027467.10	Serpine2	Serpine2-201	Known	Known	None	0.3499999940395355	None	None	None	None
m54284U_191213_120042/120719291/ccs	PacBio_Hippocampus_Rep2	mm10_ERCC_SIRV	chr19	41861511	41859428	-	1	2084	66295	265660	ENCODEMG000066295	ENCODEMT000265660	ENCODEMG000066295	ENCODEMT000265660	Intergenic	Intergenic	None	0.20000000298023224	None	None	None	None
m54284U_191107_221739/71435695/ccs	PacBio_Cortex_Rep1	mm10_ERCC_SIRV	chr9	40801276	40805192	+	9	2094	27474	71626	ENSMUSG00000015656.17	ENSMUST00000015800.15	Hspa8	Hspa8-201	Known	Known	None	0.20000000298023224	None	None	None	None
m54284U_191107_221739/150604481/ccs	PacBio_Cortex_Rep1	mm10_ERCC_SIRV	chr11	53519902	53549517	+	10	2651	32935	264091	ENSMUSG00000018398.18	ENCODEMT000264091	Sept8	ENCODEMT000264091	Known	NIC	None	0.8500000238418579	None	None	None	None
m54284U_191107_221739/109642142/ccs	PacBio_Cortex_Rep1	mm10_ERCC_SIRV	chr15	79062887	79053103	-	8	1897	43738	112535	ENSMUSG00000033055.12	ENSMUST00000040676.10	Ankrd54	Ankrd54-201	Known	Known	None	0.10000000149011612	None	None	None	None
m54284U_191213_120042/123798020/ccs	PacBio_Hippocampus_Rep2	mm10_ERCC_SIRV	chr19	41860973	41859428	-	1	1546	66295	265660	ENCODEMG000066295	ENCODEMT000265660	ENCODEMG000066295	ENCODEMT000265660	Intergenic	Intergenic	None	0.20000000298023224	None	None	None	None
m54284U_191107_221739/111870889/ccs	PacBio_Cortex_Rep1	mm10_ERCC_SIRV	chr6	83165931	83200116	+	32	4182	17864	46660	ENSMUSG00000031865.16	ENSMUST00000113913.7	Dctn1	Dctn1-203	Known	Known	None	0.05000000074505806	None	None	None	None
m54284U_191212_053548/160500252/ccs	PacBio_Hippocampus_Rep1	mm10_ERCC_SIRV	chr7	30650170	30641002	-	9	1549	20752	54227	ENSMUSG00000036733.16	ENSMUST00000108141.1	Rbm42	Rbm42-202	Known	Known	None	0.30000001192092896	None	None	None	None
m54284U_191213_120042/165676001/ccs	PacBio_Hippocampus_Rep2	mm10_ERCC_SIRV	chr19	41861472	41859428	-	1	2045	66295	265660	ENCODEMG000066295	ENCODEMT000265660	ENCODEMG000066295	ENCODEMT000265660	Intergenic	Intergenic	None	0.20000000298023224	None	None	None	None
m54284U_191212_053548/54788171/ccs	PacBio_Hippocampus_Rep1	mm10_ERCC_SIRV	chr17	34841709	34839299	-	9	1391	47196	265454	ENSMUSG00000040356.16	ENCODEMT000265454	Skiv2l	ENCODEMT000265454	Known	ISM	Suffix	0.699999988079071	None	None	None	None
m54284U_191109_043049/70255534/ccs	PacBio_Cortex_Rep2	mm10_ERCC_SIRV	chr1	79858606	79794329	-	9	1988	1313	3247	ENSMUSG00000026249.10	ENSMUST00000027467.10	Serpine2	Serpine2-201	Known	Known	None	0.3499999940395355	None	None	None	None
m54284U_191107_221739/117114197/ccs	PacBio_Cortex_Rep1	mm10_ERCC_SIRV	chrX	134295391	134305971	+	2	1754	53191	138121	ENSMUSG00000033578.7	ENSMUST00000037687.7	Tmem35a	Tmem35a-201	Known	Known	None	0.25	None	None	None	None
m54284U_191107_221739/62982852/ccs	PacBio_Cortex_Rep1	mm10_ERCC_SIRV	chr19	41862106	41859429	-	1	2678	66295	265660	ENCODEMG000066295	ENCODEMT000265660	ENCODEMG000066295	ENCODEMT000265660	Intergenic	Intergenic	None	0.15000000596046448	None	None	None	None
m54284U_191107_221739/130548510/ccs	PacBio_Cortex_Rep1	mm10_ERCC_SIRV	chr6	83165931	83200116	+	32	4182	17864	46660	ENSMUSG00000031865.16	ENSMUST00000113913.7	Dctn1	Dctn1-203	Known	Known	None	0.05000000074505806	None	None	None	None
m54284U_191107_221739/173410608/ccs	PacBio_Cortex_Rep1	mm10_ERCC_SIRV	chr19	41860973	41859429	-	1	1545	66295	265660	ENCODEMG000066295	ENCODEMT000265660	ENCODEMG000066295	ENCODEMT000265660	Intergenic	Intergenic	None	0.15000000596046448	None	None	None	None
m54284U_191212_053548/160500492/ccs	PacBio_Hippocampus_Rep1	mm10_ERCC_SIRV	chr7	30650149	30641002	-	9	1528	20752	54227	ENSMUSG00000036733.16	ENSMUST00000108141.1	Rbm42	Rbm42-202	Known	Known	None	0.30000001192092896	None	None	None	None
m54284U_191107_221739/71436705/ccs	PacBio_Cortex_Rep1	mm10_ERCC_SIRV	chr9	40801276	40805194	+	9	2096	27474	71626	ENSMUSG00000015656.17	ENSMUST00000015800.15	Hspa8	Hspa8-201	Known	Known	None	0.25	None	None	None	None
m54284U_191109_043049/123274585/ccs	PacBio_Cortex_Rep2	mm10_ERCC_SIRV	chr19	41861444	41859429	-	1	2016	66295	265660	ENCODEMG000066295	ENCODEMT000265660	ENCODEMG000066295	ENCODEMT000265660	Intergenic	Intergenic	None	0.15000000596046448	None	None	None	None
m54284U_191212_053548/115082842/ccs	PacBio_Hippocampus_Rep1	mm10_ERCC_SIRV	chr17	34850189	34839313	-	27	3746	47196	265058	ENSMUSG00000040356.16	ENCODEMT000265058	Skiv2l	ENCODEMT000265058	Known	ISM	Suffix	0.699999988079071	None	None	None	None
m54284U_191213_120042/127271665/ccs	PacBio_Hippocampus_Rep2	mm10_ERCC_SIRV	chr19	41863197	41859429	-	1	3769	66295	265660	ENCODEMG000066295	ENCODEMT000265660	ENCODEMG000066295	ENCODEMT000265660	Intergenic	Intergenic	None	0.15000000596046448	None	None	None	None
m54284U_191107_221739/133564483/ccs	PacBio_Cortex_Rep1	mm10_ERCC_SIRV	chr6	83165931	83200114	+	32	4180	17864	46660	ENSMUSG00000031865.16	ENSMUST00000113913.7	Dctn1	Dctn1-203	Known	Known	None	0.05000000074505806	None	None	None	None
m54284U_191107_221739/120194897/ccs	PacBio_Cortex_Rep1	mm10_ERCC_SIRV	chrX	134295391	134305967	+	2	1750	53191	138121	ENSMUSG00000033578.7	ENSMUST00000037687.7	Tmem35a	Tmem35a-201	Known	Known	None	0.25	None	None	None	None
m54284U_191109_043049/70519332/ccs	PacBio_Cortex_Rep2	mm10_ERCC_SIRV	chr1	79858636	79794329	-	9	2018	1313	3247	ENSMUSG00000026249.10	ENSMUST00000027467.10	Serpine2	Serpine2-201	Known	Known	None	0.3499999940395355	None	None	None	None
m54284U_191212_053548/163186822/ccs	PacBio_Hippocampus_Rep1	mm10_ERCC_SIRV	chr7	30650131	30641002	-	10	1597	20752	54228	ENSMUSG00000036733.16	ENSMUST00000042726.13	Rbm42	Rbm42-201	Known	Known	None	0.30000001192092896	None	None	None	None
m54284U_191109_043049/68487339/ccs	PacBio_Cortex_Rep2	mm10_ERCC_SIRV	chr3	90509473	90498958	-	5	1853	8617	22714	ENSMUSG00000001017.15	ENSMUST00000076639.10	Chtop	Chtop-203	Known	Known	None	0.20000000298023224	None	None	None	None
m54284U_191213_120042/58526013/ccs	PacBio_Hippocampus_Rep2	mm10_ERCC_SIRV	chr13	73331050	73332177	+	2	860	39380	102168	ENSMUSG00000021607.9	ENSMUST00000022098.9	Mrpl36	Mrpl36-201	Known	Known	None	0.20000000298023224	None	None	None	None
m54284U_191212_053548/127076562/ccs	PacBio_Hippocampus_Rep1	mm10_ERCC_SIRV	chr17	34848290	34839299	-	25	3592	47196	265163	ENSMUSG00000040356.16	ENCODEMT000265163	Skiv2l	ENCODEMT000265163	Known	ISM	Suffix	0.699999988079071	None	None	None	None
m54284U_191107_221739/134677769/ccs	PacBio_Cortex_Rep1	mm10_ERCC_SIRV	chr6	83165924	83200114	+	32	4178	17864	265592	ENSMUSG00000031865.16	ENCODEMT000265592	Dctn1	ENCODEMT000265592	Known	NIC	None	0.05000000074505806	None	None	None	None
m54284U_191107_221739/158205123/ccs	PacBio_Cortex_Rep1	mm10_ERCC_SIRV	chr11	53519902	53549379	+	10	2513	32935	264091	ENSMUSG00000018398.18	ENCODEMT000264091	Sept8	ENCODEMT000264091	Known	NIC	None	0.4000000059604645	None	None	None	None
m54284U_191107_221739/112985104/ccs	PacBio_Cortex_Rep1	mm10_ERCC_SIRV	chr15	79062891	79053103	-	8	1901	43738	112535	ENSMUSG00000033055.12	ENSMUST00000040676.10	Ankrd54	Ankrd54-201	Known	Known	None	0.10000000149011612	None	None	None	None
m54284U_191109_043049/122946846/ccs	PacBio_Cortex_Rep2	mm10_ERCC_SIRV	chr5	38159424	38137194	-	5	2096	13748	36093	ENSMUSG00000029126.7	ENSMUST00000031009.7	Nsg1	Nsg1-201	Known	Known	None	0.20000000298023224	None	None	None	None
m54284U_191212_053548/163577886/ccs	PacBio_Hippocampus_Rep1	mm10_ERCC_SIRV	chr7	30650176	30641002	-	10	1642	20752	54228	ENSMUSG00000036733.16	ENSMUST00000042726.13	Rbm42	Rbm42-201	Known	Known	None	0.30000001192092896	None	None	None	None
m54284U_191213_120042/163578650/ccs	PacBio_Hippocampus_Rep2	mm10_ERCC_SIRV	chr19	41871458	41859429	-	8	4485	50859	265665	ENSMUSG00000035049.4	ENCODEMT000265665	Rrp12	ENCODEMT000265665	Known	ISM	Suffix	0.15000000596046448	None	None	None	None
m54284U_191109_043049/70582966/ccs	PacBio_Cortex_Rep2	mm10_ERCC_SIRV	chr1	79858636	79794329	-	9	2018	1313	3247	ENSMUSG00000026249.10	ENSMUST00000027467.10	Serpine2	Serpine2-201	Known	Known	None	0.3499999940395355	None	None	None	None
m54284U_191212_053548/149423004/ccs	PacBio_Hippocampus_Rep1	mm10_ERCC_SIRV	chr17	34850174	34839299	-	27	3911	47196	265471	ENSMUSG00000040356.16	ENCODEMT000265471	Skiv2l	ENCODEMT000265471	Known	NIC	None	0.699999988079071	None	None	None	None
m54284U_191107_221739/123930033/ccs	PacBio_Cortex_Rep1	mm10_ERCC_SIRV	chrX	134295391	134305967	+	2	1750	53191	138121	ENSMUSG00000033578.7	ENSMUST00000037687.7	Tmem35a	Tmem35a-201	Known	Known	None	0.25	None	None	None	None
m54284U_191107_221739/71500868/ccs	PacBio_Cortex_Rep1	mm10_ERCC_SIRV	chr9	40801276	40805193	+	9	2095	27474	71626	ENSMUSG00000015656.17	ENSMUST00000015800.15	Hspa8	Hspa8-201	Known	Known	None	0.20000000298023224	None	None	None	None
m54284U_191107_221739/136710860/ccs	PacBio_Cortex_Rep1	mm10_ERCC_SIRV	chr6	83165931	83200116	+	28	4107	17864	46659	ENSMUSG00000031865.16	ENSMUST00000077407.11	Dctn1	Dctn1-201	Known	Known	None	0.05000000074505806	None	None	None	None
m54284U_191107_221739/152307594/ccs	PacBio_Cortex_Rep1	mm10_ERCC_SIRV	chr6	83165931	83200135	+	30	4162	17864	265666	ENSMUSG00000031865.16	ENCODEMT000265666	Dctn1	ENCODEMT000265666	Known	NIC	None	0.25	None	None	None	None
m54284U_191212_053548/163579659/ccs	PacBio_Hippocampus_Rep1	mm10_ERCC_SIRV	chr7	30650136	30641002	-	9	1515	20752	54227	ENSMUSG00000036733.16	ENSMUST00000108141.1	Rbm42	Rbm42-202	Known	Known	None	0.30000001192092896	None	None	None	None
m54284U_191109_043049/70714843/ccs	PacBio_Cortex_Rep2	mm10_ERCC_SIRV	chr1	79858634	79794329	-	9	1998	1313	3247	ENSMUSG00000026249.10	ENSMUST00000027467.10	Serpine2	Serpine2-201	Known	Known	None	0.3499999940395355	None	None	None	None
m54284U_191109_043049/93783944/ccs	PacBio_Cortex_Rep2	mm10_ERCC_SIRV	chr19	41861348	41859430	-	1	1919	66295	265660	ENCODEMG000066295	ENCODEMT000265660	ENCODEMG000066295	ENCODEMT000265660	Intergenic	Intergenic	None	0.10000000149011612	None	None	None	None
m54284U_191107_221739/165806203/ccs	PacBio_Cortex_Rep1	mm10_ERCC_SIRV	chr6	83165931	83200116	+	32	4182	17864	46660	ENSMUSG00000031865.16	ENSMUST00000113913.7	Dctn1	Dctn1-203	Known	Known	None	0.05000000074505806	None	None	None	None
m54284U_191107_221739/125175311/ccs	PacBio_Cortex_Rep1	mm10_ERCC_SIRV	chrX	134295391	134305966	+	2	1749	53191	138121	ENSMUSG00000033578.7	ENSMUST00000037687.7	Tmem35a	Tmem35a-201	Known	Known	None	0.25	None	None	None	None
m54284U_191213_120042/81267173/ccs	PacBio_Hippocampus_Rep2	mm10_ERCC_SIRV	chr19	41862034	41859430	-	1	2605	66295	265660	ENCODEMG000066295	ENCODEMT000265660	ENCODEMG000066295	ENCODEMT000265660	Intergenic	Intergenic	None	0.10000000149011612	None	None	None	None
m54284U_191212_053548/163841354/ccs	PacBio_Hippocampus_Rep1	mm10_ERCC_SIRV	chr7	30650148	30641002	-	9	1511	20752	54227	ENSMUSG00000036733.16	ENSMUST00000108141.1	Rbm42	Rbm42-202	Known	Known	None	0.30000001192092896	None	None	None	None
m54284U_191107_221739/10225936/ccs	PacBio_Cortex_Rep1	mm10_ERCC_SIRV	chr19	41861350	41859431	-	1	1920	66295	265660	ENCODEMG000066295	ENCODEMT000265660	ENCODEMG000066295	ENCODEMT000265660	Intergenic	Intergenic	None	0.15000000596046448	None	None	None	None
m54284U_191107_221739/174785289/ccs	PacBio_Cortex_Rep1	mm10_ERCC_SIRV	chr6	83165931	83200117	+	32	4183	17864	46660	ENSMUSG00000031865.16	ENSMUST00000113913.7	Dctn1	Dctn1-203	Known	Known	None	0.0	None	None	None	None
m54284U_191107_221739/71501392/ccs	PacBio_Cortex_Rep1	mm10_ERCC_SIRV	chr9	40801276	40805172	+	9	2074	27474	71626	ENSMUSG00000015656.17	ENSMUST00000015800.15	Hspa8	Hspa8-201	Known	Known	None	0.6000000238418579	None	None	None	None
m54284U_191107_221739/158599229/ccs	PacBio_Cortex_Rep1	mm10_ERCC_SIRV	chr11	53519902	53541906	+	10	1826	32935	86368	ENSMUSG00000018398.18	ENSMUST00000147912.1	Sept8	Sept8-207	Known	Known	None	0.15000000596046448	None	None	None	None
m54284U_191109_043049/70975995/ccs	PacBio_Cortex_Rep2	mm10_ERCC_SIRV	chr1	79858634	79794329	-	9	2016	1313	3247	ENSMUSG00000026249.10	ENSMUST00000027467.10	Serpine2	Serpine2-201	Known	Known	None	0.3499999940395355	None	None	None	None
m54284U_191107_221739/21168407/ccs	PacBio_Cortex_Rep1	mm10_ERCC_SIRV	chr19	41861269	41859431	-	1	1839	66295	265660	ENCODEMG000066295	ENCODEMT000265660	ENCODEMG000066295	ENCODEMT000265660	Intergenic	Intergenic	None	0.15000000596046448	None	None	None	None
m54284U_191107_221739/50595575/ccs	PacBio_Cortex_Rep1	mm10_ERCC_SIRV	chr13	73331052	73332175	+	2	856	39380	102168	ENSMUSG00000021607.9	ENSMUST00000022098.9	Mrpl36	Mrpl36-201	Known	Known	None	0.25	None	None	None	None
m54284U_191109_043049/68815373/ccs	PacBio_Cortex_Rep2	mm10_ERCC_SIRV	chr3	90509494	90498958	-	5	1861	8617	265667	ENSMUSG00000001017.15	ENCODEMT000265667	Chtop	ENCODEMT000265667	Known	NIC	None	0.20000000298023224	None	None	None	None
m54284U_191212_053548/164495464/ccs	PacBio_Hippocampus_Rep1	mm10_ERCC_SIRV	chr7	30650136	30641002	-	9	1515	20752	54227	ENSMUSG00000036733.16	ENSMUST00000108141.1	Rbm42	Rbm42-202	Known	Known	None	0.30000001192092896	None	None	None	None
m54284U_191213_120042/14483921/ccs	PacBio_Hippocampus_Rep2	mm10_ERCC_SIRV	chr17	34850212	34839313	-	28	3884	47196	123289	ENSMUSG00000040356.16	ENSMUST00000046022.15	Skiv2l	Skiv2l-201	Known	Known	None	0.699999988079071	None	None	None	None
m54284U_191107_221739/35128497/ccs	PacBio_Cortex_Rep1	mm10_ERCC_SIRV	chr19	41859611	41859431	-	1	181	66295	265660	ENCODEMG000066295	ENCODEMT000265660	ENCODEMG000066295	ENCODEMT000265660	Intergenic	Intergenic	None	0.15000000596046448	None	None	None	None
m54284U_191107_221739/113706446/ccs	PacBio_Cortex_Rep1	mm10_ERCC_SIRV	chr15	79062973	79053105	-	8	1917	43738	265538	ENSMUSG00000033055.12	ENCODEMT000265538	Ankrd54	ENCODEMT000265538	Known	NIC	None	0.10000000149011612	None	None	None	None
m54284U_191109_043049/6621603/ccs	PacBio_Cortex_Rep2	mm10_ERCC_SIRV	chr6	83165931	83200116	+	28	4107	17864	46659	ENSMUSG00000031865.16	ENSMUST00000077407.11	Dctn1	Dctn1-201	Known	Known	None	0.05000000074505806	None	None	None	None
m54284U_191107_221739/126289653/ccs	PacBio_Cortex_Rep1	mm10_ERCC_SIRV	chrX	134295391	134305968	+	2	1751	53191	138121	ENSMUSG00000033578.7	ENSMUST00000037687.7	Tmem35a	Tmem35a-201	Known	Known	None	0.25	None	None	None	None
m54284U_191107_221739/76480618/ccs	PacBio_Cortex_Rep1	mm10_ERCC_SIRV	chr19	41863081	41859431	-	1	3651	66295	265660	ENCODEMG000066295	ENCODEMT000265660	ENCODEMG000066295	ENCODEMT000265660	Intergenic	Intergenic	None	0.15000000596046448	None	None	None	None
m54284U_191109_043049/71107022/ccs	PacBio_Cortex_Rep2	mm10_ERCC_SIRV	chr1	79858632	79794329	-	9	2014	1313	3247	ENSMUSG00000026249.10	ENSMUST00000027467.10	Serpine2	Serpine2-201	Known	Known	None	0.3499999940395355	None	None	None	None
m54284U_191109_043049/14025742/ccs	PacBio_Cortex_Rep2	mm10_ERCC_SIRV	chr6	83165931	83200114	+	28	4105	17864	46659	ENSMUSG00000031865.16	ENSMUST00000077407.11	Dctn1	Dctn1-201	Known	Known	None	0.05000000074505806	None	None	None	None
m54284U_191212_053548/165019984/ccs	PacBio_Hippocampus_Rep1	mm10_ERCC_SIRV	chr7	30650136	30641002	-	9	1515	20752	54227	ENSMUSG00000036733.16	ENSMUST00000108141.1	Rbm42	Rbm42-202	Known	Known	None	0.30000001192092896	None	None	None	None
m54284U_191109_043049/141755957/ccs	PacBio_Cortex_Rep2	mm10_ERCC_SIRV	chr5	38159562	38137194	-	5	2234	13748	36093	ENSMUSG00000029126.7	ENSMUST00000031009.7	Nsg1	Nsg1-201	Known	Known	None	0.20000000298023224	None	None	None	None
m54284U_191107_221739/71566038/ccs	PacBio_Cortex_Rep1	mm10_ERCC_SIRV	chr9	40801276	40805196	+	9	2098	27474	71626	ENSMUSG00000015656.17	ENSMUST00000015800.15	Hspa8	Hspa8-201	Known	Known	None	0.25	None	None	None	None
m54284U_191213_120042/22741448/ccs	PacBio_Hippocampus_Rep2	mm10_ERCC_SIRV	chr17	34850190	34839313	-	28	3862	47196	123289	ENSMUSG00000040356.16	ENSMUST00000046022.15	Skiv2l	Skiv2l-201	Known	Known	None	0.699999988079071	None	None	None	None
m54284U_191109_043049/14287462/ccs	PacBio_Cortex_Rep2	mm10_ERCC_SIRV	chr6	83165931	83200116	+	28	4107	17864	46659	ENSMUSG00000031865.16	ENSMUST00000077407.11	Dctn1	Dctn1-201	Known	Known	None	0.05000000074505806	None	None	None	None
m54284U_191212_053548/165153401/ccs	PacBio_Hippocampus_Rep1	mm10_ERCC_SIRV	chr7	30650134	30641002	-	10	1600	20752	54228	ENSMUSG00000036733.16	ENSMUST00000042726.13	Rbm42	Rbm42-201	Known	Known	None	0.30000001192092896	None	None	None	None
m54284U_191107_221739/127206942/ccs	PacBio_Cortex_Rep1	mm10_ERCC_SIRV	chrX	134295391	134305971	+	2	1754	53191	138121	ENSMUSG00000033578.7	ENSMUST00000037687.7	Tmem35a	Tmem35a-201	Known	Known	None	0.25	None	None	None	None
m54284U_191107_221739/168559457/ccs	PacBio_Cortex_Rep1	mm10_ERCC_SIRV	chr11	53519902	53549589	+	10	2693	32935	86365	ENSMUSG00000018398.18	ENSMUST00000121334.7	Sept8	Sept8-204	Known	Known	None	0.3499999940395355	None	None	None	None
m54284U_191107_221739/95552529/ccs	PacBio_Cortex_Rep1	mm10_ERCC_SIRV	chr19	41868816	41859431	-	5	4147	50859	265668	ENSMUSG00000035049.4	ENCODEMT000265668	Rrp12	ENCODEMT000265668	Known	ISM	Suffix	0.15000000596046448	None	None	None	None
m54284U_191109_043049/14877057/ccs	PacBio_Cortex_Rep2	mm10_ERCC_SIRV	chr6	83165931	83200115	+	32	4181	17864	46660	ENSMUSG00000031865.16	ENSMUST00000113913.7	Dctn1	Dctn1-203	Known	Known	None	0.05000000074505806	None	None	None	None
m54284U_191109_043049/71239811/ccs	PacBio_Cortex_Rep2	mm10_ERCC_SIRV	chr1	79858634	79794329	-	9	2016	1313	3247	ENSMUSG00000026249.10	ENSMUST00000027467.10	Serpine2	Serpine2-201	Known	Known	None	0.3499999940395355	None	None	None	None
m54284U_191213_120042/95553704/ccs	PacBio_Hippocampus_Rep2	mm10_ERCC_SIRV	chr17	34850184	34839313	-	28	3856	47196	123289	ENSMUSG00000040356.16	ENSMUST00000046022.15	Skiv2l	Skiv2l-201	Known	Known	None	0.699999988079071	None	None	None	None
m54284U_191212_053548/166266537/ccs	PacBio_Hippocampus_Rep1	mm10_ERCC_SIRV	chr7	30650137	30641002	-	9	1516	20752	54227	ENSMUSG00000036733.16	ENSMUST00000108141.1	Rbm42	Rbm42-202	Known	Known	None	0.30000001192092896	None	None	None	None
m54284U_191109_043049/18416894/ccs	PacBio_Cortex_Rep2	mm10_ERCC_SIRV	chr6	83165925	83200117	+	31	4165	17864	265590	ENSMUSG00000031865.16	ENCODEMT000265590	Dctn1	ENCODEMT000265590	Known	NIC	None	0.0	None	None	None	None
m54284U_191109_043049/48628080/ccs	PacBio_Cortex_Rep2	mm10_ERCC_SIRV	chr19	41862738	41859431	-	1	3308	66295	265660	ENCODEMG000066295	ENCODEMT000265660	ENCODEMG000066295	ENCODEMT000265660	Intergenic	Intergenic	None	0.15000000596046448	None	None	None	None
m54284U_191107_221739/71566116/ccs	PacBio_Cortex_Rep1	mm10_ERCC_SIRV	chr9	40801276	40805195	+	9	2097	27474	71626	ENSMUSG00000015656.17	ENSMUST00000015800.15	Hspa8	Hspa8-201	Known	Known	None	0.25	None	None	None	None
m54284U_191107_221739/129895060/ccs	PacBio_Cortex_Rep1	mm10_ERCC_SIRV	chrX	134295391	134305968	+	2	1751	53191	138121	ENSMUSG00000033578.7	ENSMUST00000037687.7	Tmem35a	Tmem35a-201	Known	Known	None	0.25	None	None	None	None
m54284U_191213_120042/109316018/ccs	PacBio_Hippocampus_Rep2	mm10_ERCC_SIRV	chr17	34850190	34839313	-	28	3862	47196	123289	ENSMUSG00000040356.16	ENSMUST00000046022.15	Skiv2l	Skiv2l-201	Known	Known	None	0.699999988079071	None	None	None	None
m54284U_191109_043049/18941814/ccs	PacBio_Cortex_Rep2	mm10_ERCC_SIRV	chr6	83165931	83200116	+	32	4182	17864	46660	ENSMUSG00000031865.16	ENSMUST00000113913.7	Dctn1	Dctn1-203	Known	Known	None	0.05000000074505806	None	None	None	None
m54284U_191107_221739/114492780/ccs	PacBio_Cortex_Rep1	mm10_ERCC_SIRV	chr15	79062884	79053103	-	8	1894	43738	112535	ENSMUSG00000033055.12	ENSMUST00000040676.10	Ankrd54	Ankrd54-201	Known	Known	None	0.10000000149011612	None	None	None	None
m54284U_191109_043049/71303867/ccs	PacBio_Cortex_Rep2	mm10_ERCC_SIRV	chr1	79858636	79794329	-	9	2018	1313	3247	ENSMUSG00000026249.10	ENSMUST00000027467.10	Serpine2	Serpine2-201	Known	Known	None	0.3499999940395355	None	None	None	None
m54284U_191212_053548/166331170/ccs	PacBio_Hippocampus_Rep1	mm10_ERCC_SIRV	chr7	30650131	30641002	-	10	1597	20752	54228	ENSMUSG00000036733.16	ENSMUST00000042726.13	Rbm42	Rbm42-201	Known	Known	None	0.30000001192092896	None	None	None	None
m54284U_191213_120042/117834064/ccs	PacBio_Hippocampus_Rep2	mm10_ERCC_SIRV	chr17	34847228	34839313	-	21	3128	47196	265669	ENSMUSG00000040356.16	ENCODEMT000265669	Skiv2l	ENCODEMT000265669	Known	NNC	None	0.699999988079071	None	None	None	None
m54284U_191212_053548/42927217/ccs	PacBio_Hippocampus_Rep1	mm10_ERCC_SIRV	chr19	41862487	41859431	-	1	3057	66295	265660	ENCODEMG000066295	ENCODEMT000265660	ENCODEMG000066295	ENCODEMT000265660	Intergenic	Intergenic	None	0.15000000596046448	None	None	None	None
m54284U_191109_043049/28183381/ccs	PacBio_Cortex_Rep2	mm10_ERCC_SIRV	chr6	83165931	83200116	+	32	4087	17864	265670	ENSMUSG00000031865.16	ENCODEMT000265670	Dctn1	ENCODEMT000265670	Known	NNC	None	0.05000000074505806	None	None	None	None
m54284U_191107_221739/62589192/ccs	PacBio_Cortex_Rep1	mm10_ERCC_SIRV	chr13	73331052	73332177	+	2	858	39380	102168	ENSMUSG00000021607.9	ENSMUST00000022098.9	Mrpl36	Mrpl36-201	Known	Known	None	0.20000000298023224	None	None	None	None
m54284U_191109_043049/69470746/ccs	PacBio_Cortex_Rep2	mm10_ERCC_SIRV	chr3	90509461	90498958	-	5	1844	8617	22716	ENSMUSG00000001017.15	ENSMUST00000107346.7	Chtop	Chtop-207	Known	Known	None	0.20000000298023224	None	None	None	None
m54284U_191107_221739/130222874/ccs	PacBio_Cortex_Rep1	mm10_ERCC_SIRV	chrX	134295391	134305966	+	2	1749	53191	138121	ENSMUSG00000033578.7	ENSMUST00000037687.7	Tmem35a	Tmem35a-201	Known	Known	None	0.25	None	None	None	None
m54284U_191107_221739/168756313/ccs	PacBio_Cortex_Rep1	mm10_ERCC_SIRV	chr11	53519902	53541906	+	10	2091	32935	86364	ENSMUSG00000018398.18	ENSMUST00000108987.7	Sept8	Sept8-201	Known	Known	None	0.15000000596046448	None	None	None	None
m54284U_191109_043049/145230054/ccs	PacBio_Cortex_Rep2	mm10_ERCC_SIRV	chr5	38159541	38137194	-	5	2213	13748	36093	ENSMUSG00000029126.7	ENSMUST00000031009.7	Nsg1	Nsg1-201	Known	Known	None	0.20000000298023224	None	None	None	None
m54284U_191212_053548/166789519/ccs	PacBio_Hippocampus_Rep1	mm10_ERCC_SIRV	chr7	30650132	30641002	-	10	1598	20752	54228	ENSMUSG00000036733.16	ENSMUST00000042726.13	Rbm42	Rbm42-201	Known	Known	None	0.30000001192092896	None	None	None	None
m54284U_191107_221739/71566292/ccs	PacBio_Cortex_Rep1	mm10_ERCC_SIRV	chr9	40801276	40805199	+	9	2101	27474	71626	ENSMUSG00000015656.17	ENSMUST00000015800.15	Hspa8	Hspa8-201	Known	Known	None	0.25	None	None	None	None
m54284U_191109_043049/36701974/ccs	PacBio_Cortex_Rep2	mm10_ERCC_SIRV	chr6	83165931	83200116	+	32	4182	17864	46660	ENSMUSG00000031865.16	ENSMUST00000113913.7	Dctn1	Dctn1-203	Known	Known	None	0.05000000074505806	None	None	None	None
m54284U_191109_043049/71501463/ccs	PacBio_Cortex_Rep2	mm10_ERCC_SIRV	chr1	79858634	79794329	-	9	2016	1313	3247	ENSMUSG00000026249.10	ENSMUST00000027467.10	Serpine2	Serpine2-201	Known	Known	None	0.3499999940395355	None	None	None	None
m54284U_191212_053548/113639627/ccs	PacBio_Hippocampus_Rep1	mm10_ERCC_SIRV	chr19	41868789	41859427	-	5	4117	50859	265668	ENSMUSG00000035049.4	ENCODEMT000265668	Rrp12	ENCODEMT000265668	Known	ISM	Suffix	0.15000000596046448	None	None	None	None
m54284U_191213_120042/142215015/ccs	PacBio_Hippocampus_Rep2	mm10_ERCC_SIRV	chr17	34850179	34839313	-	28	3851	47196	123289	ENSMUSG00000040356.16	ENSMUST00000046022.15	Skiv2l	Skiv2l-201	Known	Known	None	0.699999988079071	None	None	None	None
m54284U_191212_053548/158663759/ccs	PacBio_Hippocampus_Rep1	mm10_ERCC_SIRV	chr19	41863099	41859431	-	1	3669	66295	265660	ENCODEMG000066295	ENCODEMT000265660	ENCODEMG000066295	ENCODEMT000265660	Intergenic	Intergenic	None	0.15000000596046448	None	None	None	None
m54284U_191212_053548/167315115/ccs	PacBio_Hippocampus_Rep1	mm10_ERCC_SIRV	chr7	30650175	30641002	-	10	1641	20752	54228	ENSMUSG00000036733.16	ENSMUST00000042726.13	Rbm42	Rbm42-201	Known	Known	None	0.30000001192092896	None	None	None	None
m54284U_191109_043049/37226256/ccs	PacBio_Cortex_Rep2	mm10_ERCC_SIRV	chr6	83165924	83200116	+	32	4180	17864	265592	ENSMUSG00000031865.16	ENCODEMT000265592	Dctn1	ENCODEMT000265592	Known	NIC	None	0.05000000074505806	None	None	None	None
m54284U_191107_221739/131205511/ccs	PacBio_Cortex_Rep1	mm10_ERCC_SIRV	chrX	134295391	134305968	+	2	1751	53191	138121	ENSMUSG00000033578.7	ENSMUST00000037687.7	Tmem35a	Tmem35a-201	Known	Known	None	0.25	None	None	None	None
m54284U_191213_120042/77399607/ccs	PacBio_Hippocampus_Rep2	mm10_ERCC_SIRV	chr19	41863194	41859433	-	1	3762	66295	265660	ENCODEMG000066295	ENCODEMT000265660	ENCODEMG000066295	ENCODEMT000265660	Intergenic	Intergenic	None	0.15000000596046448	None	None	None	None
m54284U_191213_120042/143263208/ccs	PacBio_Hippocampus_Rep2	mm10_ERCC_SIRV	chr17	34850191	34839313	-	28	3863	47196	123289	ENSMUSG00000040356.16	ENSMUST00000046022.15	Skiv2l	Skiv2l-201	Known	Known	None	0.699999988079071	None	None	None	None
m54284U_191212_053548/171968235/ccs	PacBio_Hippocampus_Rep1	mm10_ERCC_SIRV	chr7	30650136	30641002	-	9	1515	20752	54227	ENSMUSG00000036733.16	ENSMUST00000108141.1	Rbm42	Rbm42-202	Known	Known	None	0.30000001192092896	None	None	None	None
m54284U_191213_120042/110560764/ccs	PacBio_Hippocampus_Rep2	mm10_ERCC_SIRV	chr19	41861349	41859433	-	1	1917	66295	265660	ENCODEMG000066295	ENCODEMT000265660	ENCODEMG000066295	ENCODEMT000265660	Intergenic	Intergenic	None	0.15000000596046448	None	None	None	None
m54284U_191109_043049/65472645/ccs	PacBio_Cortex_Rep2	mm10_ERCC_SIRV	chr6	83165931	83200116	+	32	4182	17864	46660	ENSMUSG00000031865.16	ENSMUST00000113913.7	Dctn1	Dctn1-203	Known	Known	None	0.05000000074505806	None	None	None	None
m54284U_191109_043049/71699233/ccs	PacBio_Cortex_Rep2	mm10_ERCC_SIRV	chr1	79858634	79794329	-	9	2016	1313	3247	ENSMUSG00000026249.10	ENSMUST00000027467.10	Serpine2	Serpine2-201	Known	Known	None	0.3499999940395355	None	None	None	None
m54284U_191107_221739/71566578/ccs	PacBio_Cortex_Rep1	mm10_ERCC_SIRV	chr9	40801276	40805194	+	9	2096	27474	71626	ENSMUSG00000015656.17	ENSMUST00000015800.15	Hspa8	Hspa8-201	Known	Known	None	0.25	None	None	None	None
m54284U_191107_221739/115541117/ccs	PacBio_Cortex_Rep1	mm10_ERCC_SIRV	chr15	79062886	79053101	-	7	2301	43738	264962	ENSMUSG00000033055.12	ENCODEMT000264962	Ankrd54	ENCODEMT000264962	Known	ISM	Prefix	0.10000000149011612	None	None	None	None
m54284U_191213_120042/145883173/ccs	PacBio_Hippocampus_Rep2	mm10_ERCC_SIRV	chr17	34850174	34839313	-	28	3846	47196	123289	ENSMUSG00000040356.16	ENSMUST00000046022.15	Skiv2l	Skiv2l-201	Known	Known	None	0.699999988079071	None	None	None	None
m54284U_191212_053548/172688548/ccs	PacBio_Hippocampus_Rep1	mm10_ERCC_SIRV	chr7	30650132	30641002	-	10	1598	20752	54228	ENSMUSG00000036733.16	ENSMUST00000042726.13	Rbm42	Rbm42-201	Known	Known	None	0.30000001192092896	None	None	None	None
m54284U_191109_043049/76416955/ccs	PacBio_Cortex_Rep2	mm10_ERCC_SIRV	chr6	83165927	83200116	+	31	4162	17864	265586	ENSMUSG00000031865.16	ENCODEMT000265586	Dctn1	ENCODEMT000265586	Known	NNC	None	0.05000000074505806	None	None	None	None
m54284U_191107_221739/135137124/ccs	PacBio_Cortex_Rep1	mm10_ERCC_SIRV	chrX	134295391	134305968	+	2	1751	53191	138121	ENSMUSG00000033578.7	ENSMUST00000037687.7	Tmem35a	Tmem35a-201	Known	Known	None	0.25	None	None	None	None
m54284U_191107_221739/171640304/ccs	PacBio_Cortex_Rep1	mm10_ERCC_SIRV	chr11	53519902	53549550	+	10	2654	32935	86365	ENSMUSG00000018398.18	ENSMUST00000121334.7	Sept8	Sept8-204	Known	Known	None	0.699999988079071	None	None	None	None
m54284U_191107_221739/65537417/ccs	PacBio_Cortex_Rep1	mm10_ERCC_SIRV	chr13	73331053	73332178	+	2	858	39380	102168	ENSMUSG00000021607.9	ENSMUST00000022098.9	Mrpl36	Mrpl36-201	Known	Known	None	0.15000000596046448	None	None	None	None
m54284U_191109_043049/70126317/ccs	PacBio_Cortex_Rep2	mm10_ERCC_SIRV	chr3	90509471	90498958	-	5	1851	8617	22714	ENSMUSG00000001017.15	ENSMUST00000076639.10	Chtop	Chtop-203	Known	Known	None	0.20000000298023224	None	None	None	None
m54284U_191212_053548/173279316/ccs	PacBio_Hippocampus_Rep1	mm10_ERCC_SIRV	chr7	30650137	30641002	-	10	1603	20752	54228	ENSMUSG00000036733.16	ENSMUST00000042726.13	Rbm42	Rbm42-201	Known	Known	None	0.30000001192092896	None	None	None	None
m54284U_191213_120042/172425405/ccs	PacBio_Hippocampus_Rep2	mm10_ERCC_SIRV	chr17	34850180	34839313	-	28	3852	47196	123289	ENSMUSG00000040356.16	ENSMUST00000046022.15	Skiv2l	Skiv2l-201	Known	Known	None	0.699999988079071	None	None	None	None
m54284U_191213_120042/156043583/ccs	PacBio_Hippocampus_Rep2	mm10_ERCC_SIRV	chr19	41866772	41859433	-	4	4098	50859	265671	ENSMUSG00000035049.4	ENCODEMT000265671	Rrp12	ENCODEMT000265671	Known	ISM	Suffix	0.15000000596046448	None	None	None	None
m54284U_191109_043049/71893297/ccs	PacBio_Cortex_Rep2	mm10_ERCC_SIRV	chr1	79858636	79794329	-	9	2018	1313	3247	ENSMUSG00000026249.10	ENSMUST00000027467.10	Serpine2	Serpine2-201	Known	Known	None	0.3499999940395355	None	None	None	None
m54284U_191109_043049/96601073/ccs	PacBio_Cortex_Rep2	mm10_ERCC_SIRV	chr6	83165931	83200116	+	32	4182	17864	46660	ENSMUSG00000031865.16	ENSMUST00000113913.7	Dctn1	Dctn1-203	Known	Known	None	0.05000000074505806	None	None	None	None
m54284U_191109_043049/146604927/ccs	PacBio_Cortex_Rep2	mm10_ERCC_SIRV	chr5	38159410	38137194	-	5	2082	13748	36093	ENSMUSG00000029126.7	ENSMUST00000031009.7	Nsg1	Nsg1-201	Known	Known	None	0.20000000298023224	None	None	None	None
m54284U_191107_221739/71566660/ccs	PacBio_Cortex_Rep1	mm10_ERCC_SIRV	chr9	40801276	40805200	+	9	2102	27474	71626	ENSMUSG00000015656.17	ENSMUST00000015800.15	Hspa8	Hspa8-201	Known	Known	None	0.20000000298023224	None	None	None	None
m54284U_191212_053548/173868278/ccs	PacBio_Hippocampus_Rep1	mm10_ERCC_SIRV	chr7	30650137	30641002	-	10	1603	20752	54228	ENSMUSG00000036733.16	ENSMUST00000042726.13	Rbm42	Rbm42-201	Known	Known	None	0.30000001192092896	None	None	None	None
m54284U_191107_221739/40831731/ccs	PacBio_Cortex_Rep1	mm10_ERCC_SIRV	chr17	34850227	34839314	-	28	3898	47196	123289	ENSMUSG00000040356.16	ENSMUST00000046022.15	Skiv2l	Skiv2l-201	Known	Known	None	0.699999988079071	None	None	None	None
m54284U_191107_221739/135201665/ccs	PacBio_Cortex_Rep1	mm10_ERCC_SIRV	chrX	134295391	134305965	+	2	1748	53191	138121	ENSMUSG00000033578.7	ENSMUST00000037687.7	Tmem35a	Tmem35a-201	Known	Known	None	0.25	None	None	None	None
m54284U_191109_043049/105382413/ccs	PacBio_Cortex_Rep2	mm10_ERCC_SIRV	chr6	83165931	83200116	+	32	4182	17864	46660	ENSMUSG00000031865.16	ENSMUST00000113913.7	Dctn1	Dctn1-203	Known	Known	None	0.05000000074505806	None	None	None	None
m54284U_191107_221739/90375815/ccs	PacBio_Cortex_Rep1	mm10_ERCC_SIRV	chr19	41862470	41859484	-	1	2987	66295	265660	ENCODEMG000066295	ENCODEMT000265660	ENCODEMG000066295	ENCODEMT000265660	Intergenic	Intergenic	None	0.10000000149011612	None	None	None	None
m54284U_191109_043049/71895230/ccs	PacBio_Cortex_Rep2	mm10_ERCC_SIRV	chr1	79858545	79794329	-	9	1927	1313	3247	ENSMUSG00000026249.10	ENSMUST00000027467.10	Serpine2	Serpine2-201	Known	Known	None	0.3499999940395355	None	None	None	None
m54284U_191212_053548/174130731/ccs	PacBio_Hippocampus_Rep1	mm10_ERCC_SIRV	chr7	30650142	30641002	-	9	1521	20752	54227	ENSMUSG00000036733.16	ENSMUST00000108141.1	Rbm42	Rbm42-202	Known	Known	None	0.30000001192092896	None	None	None	None
m54284U_191107_221739/166725244/ccs	PacBio_Cortex_Rep1	mm10_ERCC_SIRV	chr19	41863187	41859484	-	1	3704	66295	265660	ENCODEMG000066295	ENCODEMT000265660	ENCODEMG000066295	ENCODEMT000265660	Intergenic	Intergenic	None	0.10000000149011612	None	None	None	None
m54284U_191109_043049/112723340/ccs	PacBio_Cortex_Rep2	mm10_ERCC_SIRV	chr6	83165931	83200116	+	28	4107	17864	46659	ENSMUSG00000031865.16	ENSMUST00000077407.11	Dctn1	Dctn1-201	Known	Known	None	0.05000000074505806	None	None	None	None
m54284U_191107_221739/153289618/ccs	PacBio_Cortex_Rep1	mm10_ERCC_SIRV	chr17	34850243	34839314	-	27	3805	47196	265058	ENSMUSG00000040356.16	ENCODEMT000265058	Skiv2l	ENCODEMT000265058	Known	ISM	Suffix	0.699999988079071	None	None	None	None
m54284U_191107_221739/171509439/ccs	PacBio_Cortex_Rep1	mm10_ERCC_SIRV	chr19	41862470	41859484	-	1	2970	66295	265660	ENCODEMG000066295	ENCODEMT000265660	ENCODEMG000066295	ENCODEMT000265660	Intergenic	Intergenic	None	0.10000000149011612	None	None	None	None
m54284U_191107_221739/116459483/ccs	PacBio_Cortex_Rep1	mm10_ERCC_SIRV	chr15	79062986	79053103	-	7	1795	43738	264936	ENSMUSG00000033055.12	ENCODEMT000264936	Ankrd54	ENCODEMT000264936	Known	NIC	None	0.10000000149011612	None	None	None	None
m54284U_191107_221739/135594476/ccs	PacBio_Cortex_Rep1	mm10_ERCC_SIRV	chrX	134295391	134305968	+	2	1751	53191	138121	ENSMUSG00000033578.7	ENSMUST00000037687.7	Tmem35a	Tmem35a-201	Known	Known	None	0.25	None	None	None	None
m54284U_191212_053548/174392935/ccs	PacBio_Hippocampus_Rep1	mm10_ERCC_SIRV	chr7	30650133	30641002	-	9	1512	20752	54227	ENSMUSG00000036733.16	ENSMUST00000108141.1	Rbm42	Rbm42-202	Known	Known	None	0.30000001192092896	None	None	None	None
m54284U_191107_221739/71567869/ccs	PacBio_Cortex_Rep1	mm10_ERCC_SIRV	chr9	40801276	40805196	+	9	2098	27474	71626	ENSMUSG00000015656.17	ENSMUST00000015800.15	Hspa8	Hspa8-201	Known	Known	None	0.25	None	None	None	None
m54284U_191107_221739/172230092/ccs	PacBio_Cortex_Rep1	mm10_ERCC_SIRV	chr11	53519902	53549592	+	10	2696	32935	86365	ENSMUSG00000018398.18	ENSMUST00000121334.7	Sept8	Sept8-204	Known	Known	None	0.3499999940395355	None	None	None	None
m54284U_191109_043049/115541164/ccs	PacBio_Cortex_Rep2	mm10_ERCC_SIRV	chr6	83165931	83200116	+	32	4182	17864	46660	ENSMUSG00000031865.16	ENSMUST00000113913.7	Dctn1	Dctn1-203	Known	Known	None	0.05000000074505806	None	None	None	None
m54284U_191109_043049/72024801/ccs	PacBio_Cortex_Rep2	mm10_ERCC_SIRV	chr1	79858634	79794329	-	9	2016	1313	3247	ENSMUSG00000026249.10	ENSMUST00000027467.10	Serpine2	Serpine2-201	Known	Known	None	0.3499999940395355	None	None	None	None
m54284U_191109_043049/126812410/ccs	PacBio_Cortex_Rep2	mm10_ERCC_SIRV	chr17	34850212	34839314	-	28	3883	47196	123289	ENSMUSG00000040356.16	ENSMUST00000046022.15	Skiv2l	Skiv2l-201	Known	Known	None	0.699999988079071	None	None	None	None
m54284U_191212_053548/175180183/ccs	PacBio_Hippocampus_Rep1	mm10_ERCC_SIRV	chr7	30650142	30641002	-	9	1521	20752	54227	ENSMUSG00000036733.16	ENSMUST00000108141.1	Rbm42	Rbm42-202	Known	Known	None	0.30000001192092896	None	None	None	None
m54284U_191109_043049/106628149/ccs	PacBio_Cortex_Rep2	mm10_ERCC_SIRV	chr19	41871185	41859484	-	7	4274	50859	265672	ENSMUSG00000035049.4	ENCODEMT000265672	Rrp12	ENCODEMT000265672	Known	ISM	Suffix	0.10000000149011612	None	None	None	None
m54284U_191109_043049/125240017/ccs	PacBio_Cortex_Rep2	mm10_ERCC_SIRV	chr6	83165931	83200114	+	32	4180	17864	46660	ENSMUSG00000031865.16	ENSMUST00000113913.7	Dctn1	Dctn1-203	Known	Known	None	0.05000000074505806	None	None	None	None
m54284U_191109_043049/57607233/ccs	PacBio_Cortex_Rep2	mm10_ERCC_SIRV	chr17	34850205	34839315	-	28	3866	47196	123289	ENSMUSG00000040356.16	ENSMUST00000046022.15	Skiv2l	Skiv2l-201	Known	Known	None	0.6499999761581421	None	None	None	None
m54284U_191213_120042/160565385/ccs	PacBio_Hippocampus_Rep2	mm10_ERCC_SIRV	chr13	73331053	73332177	+	2	857	39380	102168	ENSMUSG00000021607.9	ENSMUST00000022098.9	Mrpl36	Mrpl36-201	Known	Known	None	0.20000000298023224	None	None	None	None
m54284U_191109_043049/147457632/ccs	PacBio_Cortex_Rep2	mm10_ERCC_SIRV	chr5	38159476	38137194	-	5	2148	13748	36093	ENSMUSG00000029126.7	ENSMUST00000031009.7	Nsg1	Nsg1-201	Known	Known	None	0.20000000298023224	None	None	None	None
m54284U_191107_221739/139658578/ccs	PacBio_Cortex_Rep1	mm10_ERCC_SIRV	chrX	134295391	134305967	+	2	1750	53191	138121	ENSMUSG00000033578.7	ENSMUST00000037687.7	Tmem35a	Tmem35a-201	Known	Known	None	0.25	None	None	None	None
m54284U_191109_043049/71631067/ccs	PacBio_Cortex_Rep2	mm10_ERCC_SIRV	chr3	90509476	90498958	-	5	3274	8617	22712	ENSMUSG00000001017.15	ENSMUST00000001043.13	Chtop	Chtop-201	Known	Known	None	0.20000000298023224	None	None	None	None
m54284U_191109_043049/72026297/ccs	PacBio_Cortex_Rep2	mm10_ERCC_SIRV	chr1	79858627	79794329	-	9	2002	1313	3247	ENSMUSG00000026249.10	ENSMUST00000027467.10	Serpine2	Serpine2-201	Known	Known	None	0.3499999940395355	None	None	None	None
m54284U_191212_053548/176358196/ccs	PacBio_Hippocampus_Rep1	mm10_ERCC_SIRV	chr7	30650176	30641002	-	9	1555	20752	54227	ENSMUSG00000036733.16	ENSMUST00000108141.1	Rbm42	Rbm42-202	Known	Known	None	0.30000001192092896	None	None	None	None
m54284U_191107_221739/71632849/ccs	PacBio_Cortex_Rep1	mm10_ERCC_SIRV	chr9	40801276	40805199	+	9	2101	27474	71626	ENSMUSG00000015656.17	ENSMUST00000015800.15	Hspa8	Hspa8-201	Known	Known	None	0.25	None	None	None	None
m54284U_191213_120042/14287293/ccs	PacBio_Hippocampus_Rep2	mm10_ERCC_SIRV	chr19	41862750	41859484	-	1	3267	66295	265660	ENCODEMG000066295	ENCODEMT000265660	ENCODEMG000066295	ENCODEMT000265660	Intergenic	Intergenic	None	0.10000000149011612	None	None	None	None
m54284U_191109_043049/133040161/ccs	PacBio_Cortex_Rep2	mm10_ERCC_SIRV	chr6	83165931	83200116	+	28	4109	17864	265673	ENSMUSG00000031865.16	ENCODEMT000265673	Dctn1	ENCODEMT000265673	Known	NIC	None	0.05000000074505806	None	None	None	None
m54284U_191213_120042/78840203/ccs	PacBio_Hippocampus_Rep2	mm10_ERCC_SIRV	chr13	73331392	73332180	+	1	790	39380	265627	ENSMUSG00000021607.9	ENCODEMT000265627	Mrpl36	ENCODEMT000265627	Known	Genomic	None	0.20000000298023224	None	None	None	None
m54284U_191213_120042/20973332/ccs	PacBio_Hippocampus_Rep2	mm10_ERCC_SIRV	chr19	41859923	41859484	-	1	434	66295	265660	ENCODEMG000066295	ENCODEMT000265660	ENCODEMG000066295	ENCODEMT000265660	Intergenic	Intergenic	None	0.10000000149011612	None	None	None	None
m54284U_191212_053548/177472971/ccs	PacBio_Hippocampus_Rep1	mm10_ERCC_SIRV	chr7	30650120	30641004	-	9	1542	20752	265220	ENSMUSG00000036733.16	ENCODEMT000265220	Rbm42	ENCODEMT000265220	Known	NIC	None	0.30000001192092896	None	None	None	None
m54284U_191213_120042/97322206/ccs	PacBio_Hippocampus_Rep2	mm10_ERCC_SIRV	chr19	41862385	41859484	-	1	2902	66295	265660	ENCODEMG000066295	ENCODEMT000265660	ENCODEMG000066295	ENCODEMT000265660	Intergenic	Intergenic	None	0.10000000149011612	None	None	None	None
m54284U_191107_221739/139723324/ccs	PacBio_Cortex_Rep1	mm10_ERCC_SIRV	chrX	134295391	134305969	+	2	1752	53191	138121	ENSMUSG00000033578.7	ENSMUST00000037687.7	Tmem35a	Tmem35a-201	Known	Known	None	0.25	None	None	None	None
m54284U_191109_043049/72026962/ccs	PacBio_Cortex_Rep2	mm10_ERCC_SIRV	chr1	79858634	79794329	-	9	2016	1313	3247	ENSMUSG00000026249.10	ENSMUST00000027467.10	Serpine2	Serpine2-201	Known	Known	None	0.3499999940395355	None	None	None	None
m54284U_191212_053548/89196842/ccs	PacBio_Hippocampus_Rep1	mm10_ERCC_SIRV	chr13	73331482	73332521	+	1	1041	39380	265627	ENSMUSG00000021607.9	ENCODEMT000265627	Mrpl36	ENCODEMT000265627	Known	Genomic	None	0.30000001192092896	None	None	None	None
m54284U_191107_221739/128974951/ccs	PacBio_Cortex_Rep1	mm10_ERCC_SIRV	chr15	79062669	79053100	-	8	1773	43738	264974	ENSMUSG00000033055.12	ENCODEMT000264974	Ankrd54	ENCODEMT000264974	Known	NNC	None	0.10000000149011612	None	None	None	None
m54284U_191107_221739/173343484/ccs	PacBio_Cortex_Rep1	mm10_ERCC_SIRV	chr11	53519902	53549565	+	10	2699	32935	264091	ENSMUSG00000018398.18	ENCODEMT000264091	Sept8	ENCODEMT000264091	Known	NIC	None	0.25	None	None	None	None
m54284U_191109_043049/133629912/ccs	PacBio_Cortex_Rep2	mm10_ERCC_SIRV	chr6	83165931	83200116	+	32	4182	17864	46660	ENSMUSG00000031865.16	ENSMUST00000113913.7	Dctn1	Dctn1-203	Known	Known	None	0.05000000074505806	None	None	None	None
m54284U_191107_221739/71697316/ccs	PacBio_Cortex_Rep1	mm10_ERCC_SIRV	chr9	40801276	40805195	+	9	2097	27474	71626	ENSMUSG00000015656.17	ENSMUST00000015800.15	Hspa8	Hspa8-201	Known	Known	None	0.25	None	None	None	None
m54284U_191107_221739/175571521/ccs	PacBio_Cortex_Rep1	mm10_ERCC_SIRV	chr13	73331713	73332178	+	1	467	39380	265627	ENSMUSG00000021607.9	ENCODEMT000265627	Mrpl36	ENCODEMT000265627	Known	Genomic	None	0.25	None	None	None	None
m54284U_191212_053548/23527770/ccs	PacBio_Hippocampus_Rep1	mm10_ERCC_SIRV	chr19	41862617	41859485	-	1	3133	66295	265660	ENCODEMG000066295	ENCODEMT000265660	ENCODEMG000066295	ENCODEMT000265660	Intergenic	Intergenic	None	0.10000000149011612	None	None	None	None
m54284U_191212_053548/177603667/ccs	PacBio_Hippocampus_Rep1	mm10_ERCC_SIRV	chr7	30650131	30641002	-	10	1597	20752	54228	ENSMUSG00000036733.16	ENSMUST00000042726.13	Rbm42	Rbm42-201	Known	Known	None	0.30000001192092896	None	None	None	None
m54284U_191109_043049/145752222/ccs	PacBio_Cortex_Rep2	mm10_ERCC_SIRV	chr6	83165931	83200116	+	32	4182	17864	46660	ENSMUSG00000031865.16	ENSMUST00000113913.7	Dctn1	Dctn1-203	Known	Known	None	0.05000000074505806	None	None	None	None
m54284U_191109_043049/18285150/ccs	PacBio_Cortex_Rep2	mm10_ERCC_SIRV	chr13	73331713	73332178	+	1	467	39380	265627	ENSMUSG00000021607.9	ENCODEMT000265627	Mrpl36	ENCODEMT000265627	Known	Genomic	None	0.25	None	None	None	None
m54284U_191212_053548/12585749/ccs	PacBio_Hippocampus_Rep1	mm10_ERCC_SIRV	chr17	34841775	34839302	-	9	1454	47196	265454	ENSMUSG00000040356.16	ENCODEMT000265454	Skiv2l	ENCODEMT000265454	Known	ISM	Suffix	0.6000000238418579	None	None	None	None
m54284U_191212_053548/24381566/ccs	PacBio_Hippocampus_Rep1	mm10_ERCC_SIRV	chr19	41862744	41859485	-	1	3260	66295	265660	ENCODEMG000066295	ENCODEMT000265660	ENCODEMG000066295	ENCODEMT000265660	Intergenic	Intergenic	None	0.10000000149011612	None	None	None	None
m54284U_191109_043049/72092410/ccs	PacBio_Cortex_Rep2	mm10_ERCC_SIRV	chr1	79858634	79794329	-	9	2016	1313	3247	ENSMUSG00000026249.10	ENSMUST00000027467.10	Serpine2	Serpine2-201	Known	Known	None	0.3499999940395355	None	None	None	None
m54284U_191212_053548/177733922/ccs	PacBio_Hippocampus_Rep1	mm10_ERCC_SIRV	chr7	30650136	30641002	-	10	1602	20752	54228	ENSMUSG00000036733.16	ENSMUST00000042726.13	Rbm42	Rbm42-201	Known	Known	None	0.30000001192092896	None	None	None	None
m54284U_191109_043049/72025085/ccs	PacBio_Cortex_Rep2	mm10_ERCC_SIRV	chr3	90509458	90498958	-	6	1975	8617	264996	ENSMUSG00000001017.15	ENCODEMT000264996	Chtop	ENCODEMT000264996	Known	NIC	None	0.20000000298023224	None	None	None	None
m54284U_191109_043049/150996749/ccs	PacBio_Cortex_Rep2	mm10_ERCC_SIRV	chr5	38159478	38137194	-	5	2150	13748	36093	ENSMUSG00000029126.7	ENSMUST00000031009.7	Nsg1	Nsg1-201	Known	Known	None	0.20000000298023224	None	None	None	None
m54284U_191107_221739/141099209/ccs	PacBio_Cortex_Rep1	mm10_ERCC_SIRV	chrX	134295391	134305968	+	2	1751	53191	138121	ENSMUSG00000033578.7	ENSMUST00000037687.7	Tmem35a	Tmem35a-201	Known	Known	None	0.25	None	None	None	None
m54284U_191109_043049/152110322/ccs	PacBio_Cortex_Rep2	mm10_ERCC_SIRV	chr6	83165924	83200116	+	32	4180	17864	265592	ENSMUSG00000031865.16	ENCODEMT000265592	Dctn1	ENCODEMT000265592	Known	NIC	None	0.05000000074505806	None	None	None	None
m54284U_191109_043049/67962234/ccs	PacBio_Cortex_Rep2	mm10_ERCC_SIRV	chr17	34850200	34839317	-	28	3868	47196	123289	ENSMUSG00000040356.16	ENSMUST00000046022.15	Skiv2l	Skiv2l-201	Known	Known	None	0.550000011920929	None	None	None	None
m54284U_191107_221739/71697498/ccs	PacBio_Cortex_Rep1	mm10_ERCC_SIRV	chr9	40801276	40805199	+	9	2101	27474	71626	ENSMUSG00000015656.17	ENSMUST00000015800.15	Hspa8	Hspa8-201	Known	Known	None	0.25	None	None	None	None
m54284U_191107_221739/173934837/ccs	PacBio_Cortex_Rep1	mm10_ERCC_SIRV	chr11	53519902	53549597	+	10	2701	32935	86365	ENSMUSG00000018398.18	ENSMUST00000121334.7	Sept8	Sept8-204	Known	Known	None	0.25	None	None	None	None
m54284U_191212_053548/177997751/ccs	PacBio_Hippocampus_Rep1	mm10_ERCC_SIRV	chr7	30650137	30641002	-	9	1516	20752	54227	ENSMUSG00000036733.16	ENSMUST00000108141.1	Rbm42	Rbm42-202	Known	Known	None	0.30000001192092896	None	None	None	None
m54284U_191109_043049/158270091/ccs	PacBio_Cortex_Rep2	mm10_ERCC_SIRV	chr6	83165931	83200116	+	32	4182	17864	46660	ENSMUSG00000031865.16	ENSMUST00000113913.7	Dctn1	Dctn1-203	Known	Known	None	0.05000000074505806	None	None	None	None
m54284U_191212_053548/4720471/ccs	PacBio_Hippocampus_Rep1	mm10_ERCC_SIRV	chr19	41865540	41859486	-	3	3930	50859	265674	ENSMUSG00000035049.4	ENCODEMT000265674	Rrp12	ENCODEMT000265674	Known	ISM	Suffix	0.10000000149011612	None	None	None	None
m54284U_191109_043049/72223408/ccs	PacBio_Cortex_Rep2	mm10_ERCC_SIRV	chr1	79858634	79794329	-	9	2016	1313	3247	ENSMUSG00000026249.10	ENSMUST00000027467.10	Serpine2	Serpine2-201	Known	Known	None	0.3499999940395355	None	None	None	None
m54284U_191109_043049/169674869/ccs	PacBio_Cortex_Rep2	mm10_ERCC_SIRV	chr17	34850179	34839317	-	28	3847	47196	123289	ENSMUSG00000040356.16	ENSMUST00000046022.15	Skiv2l	Skiv2l-201	Known	Known	None	0.550000011920929	None	None	None	None
m54284U_191213_120042/72877242/ccs	PacBio_Hippocampus_Rep2	mm10_ERCC_SIRV	chr17	34850170	34839317	-	28	3842	47196	265675	ENSMUSG00000040356.16	ENCODEMT000265675	Skiv2l	ENCODEMT000265675	Known	NIC	None	0.550000011920929	None	None	None	None
m54284U_191212_053548/40632372/ccs	PacBio_Hippocampus_Rep1	mm10_ERCC_SIRV	chr13	73467183	73516411	+	14	3678	39382	102171	ENSMUSG00000021608.15	ENSMUST00000022099.14	Lpcat1	Lpcat1-201	Known	Known	None	0.30000001192092896	None	None	None	None
m54284U_191107_221739/142803161/ccs	PacBio_Cortex_Rep1	mm10_ERCC_SIRV	chrX	134295391	134305968	+	2	1751	53191	138121	ENSMUSG00000033578.7	ENSMUST00000037687.7	Tmem35a	Tmem35a-201	Known	Known	None	0.25	None	None	None	None
m54284U_191107_221739/157156768/ccs	PacBio_Cortex_Rep1	mm10_ERCC_SIRV	chr15	79062884	79053103	-	8	1894	43738	112535	ENSMUSG00000033055.12	ENSMUST00000040676.10	Ankrd54	Ankrd54-201	Known	Known	None	0.10000000149011612	None	None	None	None
m54284U_191212_053548/178390205/ccs	PacBio_Hippocampus_Rep1	mm10_ERCC_SIRV	chr7	30650137	30641002	-	10	1603	20752	54228	ENSMUSG00000036733.16	ENSMUST00000042726.13	Rbm42	Rbm42-201	Known	Known	None	0.30000001192092896	None	None	None	None
m54284U_191109_043049/170592040/ccs	PacBio_Cortex_Rep2	mm10_ERCC_SIRV	chr6	83165931	83200116	+	32	4182	17864	46660	ENSMUSG00000031865.16	ENSMUST00000113913.7	Dctn1	Dctn1-203	Known	Known	None	0.05000000074505806	None	None	None	None
m54284U_191107_221739/71697646/ccs	PacBio_Cortex_Rep1	mm10_ERCC_SIRV	chr9	40801276	40805195	+	9	2097	27474	71626	ENSMUSG00000015656.17	ENSMUST00000015800.15	Hspa8	Hspa8-201	Known	Known	None	0.25	None	None	None	None
m54284U_191109_043049/72419647/ccs	PacBio_Cortex_Rep2	mm10_ERCC_SIRV	chr1	79858634	79794329	-	9	2016	1313	3247	ENSMUSG00000026249.10	ENSMUST00000027467.10	Serpine2	Serpine2-201	Known	Known	None	0.3499999940395355	None	None	None	None
m54284U_191212_053548/62587695/ccs	PacBio_Hippocampus_Rep1	mm10_ERCC_SIRV	chr19	41862412	41859492	-	1	2921	66295	265660	ENCODEMG000066295	ENCODEMT000265660	ENCODEMG000066295	ENCODEMT000265660	Intergenic	Intergenic	None	0.20000000298023224	None	None	None	None
m54284U_191109_043049/2033491/ccs	PacBio_Cortex_Rep2	mm10_ERCC_SIRV	chr11	53519902	53549556	+	10	2690	32935	264091	ENSMUSG00000018398.18	ENCODEMT000264091	Sept8	ENCODEMT000264091	Known	NIC	None	0.3499999940395355	None	None	None	None
m54284U_191109_043049/72223495/ccs	PacBio_Cortex_Rep2	mm10_ERCC_SIRV	chr3	90509424	90498958	-	5	1807	8617	22716	ENSMUSG00000001017.15	ENSMUST00000107346.7	Chtop	Chtop-207	Known	Known	None	0.20000000298023224	None	None	None	None
m54284U_191109_043049/155910252/ccs	PacBio_Cortex_Rep2	mm10_ERCC_SIRV	chr5	38159415	38137194	-	5	2087	13748	36093	ENSMUSG00000029126.7	ENSMUST00000031009.7	Nsg1	Nsg1-201	Known	Known	None	0.20000000298023224	None	None	None	None
m54284U_191109_043049/92276153/ccs	PacBio_Cortex_Rep2	mm10_ERCC_SIRV	chr19	41863194	41859777	-	1	3418	66295	265660	ENCODEMG000066295	ENCODEMT000265660	ENCODEMG000066295	ENCODEMT000265660	Intergenic	Intergenic	None	0.15000000596046448	None	None	None	None
m54284U_191109_043049/173804131/ccs	PacBio_Cortex_Rep2	mm10_ERCC_SIRV	chr6	83165931	83200114	+	32	4142	17864	265676	ENSMUSG00000031865.16	ENCODEMT000265676	Dctn1	ENCODEMT000265676	Known	NIC	None	0.05000000074505806	None	None	None	None
m54284U_191213_120042/128909616/ccs	PacBio_Hippocampus_Rep2	mm10_ERCC_SIRV	chr17	34850200	34839317	-	28	3868	47196	123289	ENSMUSG00000040356.16	ENSMUST00000046022.15	Skiv2l	Skiv2l-201	Known	Known	None	0.550000011920929	None	None	None	None
m54284U_191109_043049/72483741/ccs	PacBio_Cortex_Rep2	mm10_ERCC_SIRV	chr1	79858634	79794329	-	9	2016	1313	3247	ENSMUSG00000026249.10	ENSMUST00000027467.10	Serpine2	Serpine2-201	Known	Known	None	0.3499999940395355	None	None	None	None
m54284U_191212_053548/178391324/ccs	PacBio_Hippocampus_Rep1	mm10_ERCC_SIRV	chr7	30650137	30641002	-	9	1516	20752	54227	ENSMUSG00000036733.16	ENSMUST00000108141.1	Rbm42	Rbm42-202	Known	Known	None	0.30000001192092896	None	None	None	None
m54284U_191212_053548/4000034/ccs	PacBio_Hippocampus_Rep1	mm10_ERCC_SIRV	chr6	83165931	83200116	+	32	4179	17864	265677	ENSMUSG00000031865.16	ENCODEMT000265677	Dctn1	ENCODEMT000265677	Known	NIC	None	0.05000000074505806	None	None	None	None
m54284U_191107_221739/144245357/ccs	PacBio_Cortex_Rep1	mm10_ERCC_SIRV	chrX	134295391	134305963	+	2	1746	53191	138121	ENSMUSG00000033578.7	ENSMUST00000037687.7	Tmem35a	Tmem35a-201	Known	Known	None	0.20000000298023224	None	None	None	None
m54284U_191212_053548/138937376/ccs	PacBio_Hippocampus_Rep1	mm10_ERCC_SIRV	chr13	73467184	73516411	+	14	3677	39382	102171	ENSMUSG00000021608.15	ENSMUST00000022099.14	Lpcat1	Lpcat1-201	Known	Known	None	0.30000001192092896	None	None	None	None
m54284U_191109_043049/151389177/ccs	PacBio_Cortex_Rep2	mm10_ERCC_SIRV	chr17	34850248	34839304	-	27	3979	47196	265246	ENSMUSG00000040356.16	ENCODEMT000265246	Skiv2l	ENCODEMT000265246	Known	ISM	Prefix	0.550000011920929	None	None	None	None
m54284U_191107_221739/71698296/ccs	PacBio_Cortex_Rep1	mm10_ERCC_SIRV	chr9	40801276	40805196	+	9	2098	27474	71626	ENSMUSG00000015656.17	ENSMUST00000015800.15	Hspa8	Hspa8-201	Known	Known	None	0.25	None	None	None	None
m54284U_191107_221739/52561721/ccs	PacBio_Cortex_Rep1	mm10_ERCC_SIRV	chr19	41871592	41861990	-	8	1927	50859	265665	ENSMUSG00000035049.4	ENCODEMT000265665	Rrp12	ENCODEMT000265665	Known	ISM	Suffix	0.25	None	None	None	None
m54284U_191212_053548/178521688/ccs	PacBio_Hippocampus_Rep1	mm10_ERCC_SIRV	chr7	30650142	30641002	-	9	1521	20752	54227	ENSMUSG00000036733.16	ENSMUST00000108141.1	Rbm42	Rbm42-202	Known	Known	None	0.30000001192092896	None	None	None	None
m54284U_191212_053548/8062751/ccs	PacBio_Hippocampus_Rep1	mm10_ERCC_SIRV	chr6	83165921	83200114	+	30	4144	17864	265625	ENSMUSG00000031865.16	ENCODEMT000265625	Dctn1	ENCODEMT000265625	Known	NIC	None	0.05000000074505806	None	None	None	None
m54284U_191109_043049/72682138/ccs	PacBio_Cortex_Rep2	mm10_ERCC_SIRV	chr1	79858634	79794329	-	9	2016	1313	3247	ENSMUSG00000026249.10	ENSMUST00000027467.10	Serpine2	Serpine2-201	Known	Known	None	0.3499999940395355	None	None	None	None
m54284U_191107_221739/149490435/ccs	PacBio_Cortex_Rep1	mm10_ERCC_SIRV	chr19	41872448	41861990	-	10	2251	50859	265678	ENSMUSG00000035049.4	ENCODEMT000265678	Rrp12	ENCODEMT000265678	Known	NNC	None	0.25	None	None	None	None
m54284U_191212_053548/124782830/ccs	PacBio_Hippocampus_Rep1	mm10_ERCC_SIRV	chr17	34850190	34839312	-	28	3854	47196	265105	ENSMUSG00000040356.16	ENCODEMT000265105	Skiv2l	ENCODEMT000265105	Known	NNC	None	0.550000011920929	None	None	None	None
m54284U_191107_221739/147326959/ccs	PacBio_Cortex_Rep1	mm10_ERCC_SIRV	chrX	134295391	134305968	+	2	1751	53191	138121	ENSMUSG00000033578.7	ENSMUST00000037687.7	Tmem35a	Tmem35a-201	Known	Known	None	0.25	None	None	None	None
m54284U_191212_053548/13437292/ccs	PacBio_Hippocampus_Rep1	mm10_ERCC_SIRV	chr6	83165931	83200116	+	32	4182	17864	46660	ENSMUSG00000031865.16	ENSMUST00000113913.7	Dctn1	Dctn1-203	Known	Known	None	0.05000000074505806	None	None	None	None
m54284U_191212_053548/178979156/ccs	PacBio_Hippocampus_Rep1	mm10_ERCC_SIRV	chr7	30650128	30641002	-	10	1594	20752	54228	ENSMUSG00000036733.16	ENSMUST00000042726.13	Rbm42	Rbm42-201	Known	Known	None	0.30000001192092896	None	None	None	None
m54284U_191109_043049/10225201/ccs	PacBio_Cortex_Rep2	mm10_ERCC_SIRV	chr11	53519902	53549561	+	10	2695	32935	264091	ENSMUSG00000018398.18	ENCODEMT000264091	Sept8	ENCODEMT000264091	Known	NIC	None	0.25	None	None	None	None
m54284U_191107_221739/161088998/ccs	PacBio_Cortex_Rep1	mm10_ERCC_SIRV	chr15	79062891	79053103	-	8	1901	43738	112535	ENSMUSG00000033055.12	ENSMUST00000040676.10	Ankrd54	Ankrd54-201	Known	Known	None	0.10000000149011612	None	None	None	None
m54284U_191109_043049/110233170/ccs	PacBio_Cortex_Rep2	mm10_ERCC_SIRV	chr13	73467193	73516411	+	14	3668	39382	102171	ENSMUSG00000021608.15	ENSMUST00000022099.14	Lpcat1	Lpcat1-201	Known	Known	None	0.30000001192092896	None	None	None	None
m54284U_191212_053548/21431503/ccs	PacBio_Hippocampus_Rep1	mm10_ERCC_SIRV	chr6	83165931	83200113	+	28	4104	17864	46659	ENSMUSG00000031865.16	ENSMUST00000077407.11	Dctn1	Dctn1-201	Known	Known	None	0.05000000074505806	None	None	None	None
m54284U_191109_043049/72419402/ccs	PacBio_Cortex_Rep2	mm10_ERCC_SIRV	chr3	90509455	90498958	-	5	1835	8617	22714	ENSMUSG00000001017.15	ENSMUST00000076639.10	Chtop	Chtop-203	Known	Known	None	0.20000000298023224	None	None	None	None
m54284U_191212_053548/165216394/ccs	PacBio_Hippocampus_Rep1	mm10_ERCC_SIRV	chr17	34850176	34839319	-	28	3836	47196	123289	ENSMUSG00000040356.16	ENSMUST00000046022.15	Skiv2l	Skiv2l-201	Known	Known	None	0.550000011920929	None	None	None	None
m54284U_191109_043049/73139070/ccs	PacBio_Cortex_Rep2	mm10_ERCC_SIRV	chr1	79858591	79794329	-	9	1973	1313	3247	ENSMUSG00000026249.10	ENSMUST00000027467.10	Serpine2	Serpine2-201	Known	Known	None	0.3499999940395355	None	None	None	None
m54284U_191212_053548/180486556/ccs	PacBio_Hippocampus_Rep1	mm10_ERCC_SIRV	chr7	30650137	30641002	-	10	1603	20752	54228	ENSMUSG00000036733.16	ENSMUST00000042726.13	Rbm42	Rbm42-201	Known	Known	None	0.30000001192092896	None	None	None	None
m54284U_191107_221739/71699075/ccs	PacBio_Cortex_Rep1	mm10_ERCC_SIRV	chr9	40801276	40805200	+	9	2102	27474	71626	ENSMUSG00000015656.17	ENSMUST00000015800.15	Hspa8	Hspa8-201	Known	Known	None	0.20000000298023224	None	None	None	None
m54284U_191109_043049/165741457/ccs	PacBio_Cortex_Rep2	mm10_ERCC_SIRV	chr5	38159426	38137194	-	5	2098	13748	36093	ENSMUSG00000029126.7	ENSMUST00000031009.7	Nsg1	Nsg1-201	Known	Known	None	0.20000000298023224	None	None	None	None
m54284U_191109_043049/103745903/ccs	PacBio_Cortex_Rep2	mm10_ERCC_SIRV	chr19	41868822	41861990	-	5	1591	50859	265668	ENSMUSG00000035049.4	ENCODEMT000265668	Rrp12	ENCODEMT000265668	Known	ISM	Suffix	0.25	None	None	None	None
m54284U_191212_053548/26412534/ccs	PacBio_Hippocampus_Rep1	mm10_ERCC_SIRV	chr6	83165925	83200116	+	31	4164	17864	265590	ENSMUSG00000031865.16	ENCODEMT000265590	Dctn1	ENCODEMT000265590	Known	NIC	None	0.05000000074505806	None	None	None	None
m54284U_191107_221739/147653169/ccs	PacBio_Cortex_Rep1	mm10_ERCC_SIRV	chrX	134295391	134305968	+	2	1751	53191	138121	ENSMUSG00000033578.7	ENSMUST00000037687.7	Tmem35a	Tmem35a-201	Known	Known	None	0.25	None	None	None	None
m54284U_191213_120042/4457813/ccs	PacBio_Hippocampus_Rep2	mm10_ERCC_SIRV	chr17	34850193	34839305	-	28	3864	47196	265571	ENSMUSG00000040356.16	ENCODEMT000265571	Skiv2l	ENCODEMT000265571	Known	NIC	None	0.550000011920929	None	None	None	None
m54284U_191213_120042/1444167/ccs	PacBio_Hippocampus_Rep2	mm10_ERCC_SIRV	chr7	30650134	30641002	-	9	1513	20752	54227	ENSMUSG00000036733.16	ENSMUST00000108141.1	Rbm42	Rbm42-202	Known	Known	None	0.30000001192092896	None	None	None	None
m54284U_191213_120042/54592953/ccs	PacBio_Hippocampus_Rep2	mm10_ERCC_SIRV	chr19	41896197	41861990	-	34	5225	50859	133301	ENSMUSG00000035049.4	ENSMUST00000038677.4	Rrp12	Rrp12-201	Known	Known	None	0.25	None	None	None	None
m54284U_191109_043049/73468432/ccs	PacBio_Cortex_Rep2	mm10_ERCC_SIRV	chr1	79858634	79794329	-	9	2016	1313	3247	ENSMUSG00000026249.10	ENSMUST00000027467.10	Serpine2	Serpine2-201	Known	Known	None	0.3499999940395355	None	None	None	None
m54284U_191212_053548/39518528/ccs	PacBio_Hippocampus_Rep1	mm10_ERCC_SIRV	chr6	83165931	83200116	+	28	4107	17864	46659	ENSMUSG00000031865.16	ENSMUST00000077407.11	Dctn1	Dctn1-201	Known	Known	None	0.05000000074505806	None	None	None	None
m54284U_191107_221739/88146528/ccs	PacBio_Cortex_Rep1	mm10_ERCC_SIRV	chr13	73467201	73516413	+	14	3662	39382	102171	ENSMUSG00000021608.15	ENSMUST00000022099.14	Lpcat1	Lpcat1-201	Known	Known	None	0.30000001192092896	None	None	None	None
m54284U_191213_120042/156633425/ccs	PacBio_Hippocampus_Rep2	mm10_ERCC_SIRV	chr17	34850191	34839319	-	28	3857	47196	123289	ENSMUSG00000040356.16	ENSMUST00000046022.15	Skiv2l	Skiv2l-201	Known	Known	None	0.550000011920929	None	None	None	None
m54284U_191213_120042/1444449/ccs	PacBio_Hippocampus_Rep2	mm10_ERCC_SIRV	chr7	30650149	30641002	-	9	1528	20752	54227	ENSMUSG00000036733.16	ENSMUST00000108141.1	Rbm42	Rbm42-202	Known	Known	None	0.30000001192092896	None	None	None	None
m54284U_191213_120042/158663788/ccs	PacBio_Hippocampus_Rep2	mm10_ERCC_SIRV	chr19	41896168	41861990	-	34	5196	50859	133301	ENSMUSG00000035049.4	ENSMUST00000038677.4	Rrp12	Rrp12-201	Known	Known	None	0.25	None	None	None	None
m54284U_191107_221739/147852004/ccs	PacBio_Cortex_Rep1	mm10_ERCC_SIRV	chrX	134295391	134305966	+	2	1749	53191	138121	ENSMUSG00000033578.7	ENSMUST00000037687.7	Tmem35a	Tmem35a-201	Known	Known	None	0.25	None	None	None	None
m54284U_191109_043049/10946792/ccs	PacBio_Cortex_Rep2	mm10_ERCC_SIRV	chr11	53519902	53549551	+	10	2655	32935	86365	ENSMUSG00000018398.18	ENSMUST00000121334.7	Sept8	Sept8-204	Known	Known	None	0.75	None	None	None	None
m54284U_191212_053548/44958807/ccs	PacBio_Hippocampus_Rep1	mm10_ERCC_SIRV	chr6	83165931	83200117	+	32	4183	17864	46660	ENSMUSG00000031865.16	ENSMUST00000113913.7	Dctn1	Dctn1-203	Known	Known	None	0.0	None	None	None	None
m54284U_191107_221739/71762214/ccs	PacBio_Cortex_Rep1	mm10_ERCC_SIRV	chr9	40801276	40805197	+	9	2099	27474	71626	ENSMUSG00000015656.17	ENSMUST00000015800.15	Hspa8	Hspa8-201	Known	Known	None	0.20000000298023224	None	None	None	None
m54284U_191213_120042/1509933/ccs	PacBio_Hippocampus_Rep2	mm10_ERCC_SIRV	chr7	30650137	30641002	-	9	1516	20752	54227	ENSMUSG00000036733.16	ENSMUST00000108141.1	Rbm42	Rbm42-202	Known	Known	None	0.30000001192092896	None	None	None	None
m54284U_191107_221739/168820743/ccs	PacBio_Cortex_Rep1	mm10_ERCC_SIRV	chr17	34850206	34839323	-	28	3868	47196	123289	ENSMUSG00000040356.16	ENSMUST00000046022.15	Skiv2l	Skiv2l-201	Known	Known	None	0.44999998807907104	None	None	None	None
m54284U_191109_043049/73533908/ccs	PacBio_Cortex_Rep2	mm10_ERCC_SIRV	chr1	79858634	79794329	-	9	2016	1313	3247	ENSMUSG00000026249.10	ENSMUST00000027467.10	Serpine2	Serpine2-201	Known	Known	None	0.3499999940395355	None	None	None	None
m54284U_191109_043049/147065404/ccs	PacBio_Cortex_Rep2	mm10_ERCC_SIRV	chr17	34849981	34839330	-	26	3651	47196	265679	ENSMUSG00000040356.16	ENCODEMT000265679	Skiv2l	ENCODEMT000265679	Known	NNC	None	0.25	None	None	None	None
m54284U_191107_221739/163318163/ccs	PacBio_Cortex_Rep1	mm10_ERCC_SIRV	chr15	79062884	79053103	-	8	1894	43738	112535	ENSMUSG00000033055.12	ENSMUST00000040676.10	Ankrd54	Ankrd54-201	Known	Known	None	0.10000000149011612	None	None	None	None
m54284U_191212_053548/46465525/ccs	PacBio_Hippocampus_Rep1	mm10_ERCC_SIRV	chr6	83165925	83200114	+	31	4162	17864	265590	ENSMUSG00000031865.16	ENCODEMT000265590	Dctn1	ENCODEMT000265590	Known	NIC	None	0.05000000074505806	None	None	None	None
m54284U_191109_043049/159646414/ccs	PacBio_Cortex_Rep2	mm10_ERCC_SIRV	chr13	73467206	73515093	+	14	2337	39382	102171	ENSMUSG00000021608.15	ENSMUST00000022099.14	Lpcat1	Lpcat1-201	Known	Known	None	0.3499999940395355	None	None	None	None
m54284U_191109_043049/72680728/ccs	PacBio_Cortex_Rep2	mm10_ERCC_SIRV	chr3	90509461	90498958	-	5	1841	8617	22714	ENSMUSG00000001017.15	ENSMUST00000076639.10	Chtop	Chtop-203	Known	Known	None	0.20000000298023224	None	None	None	None
m54284U_191107_221739/166789892/ccs	PacBio_Cortex_Rep1	mm10_ERCC_SIRV	chr19	41870906	41861992	-	6	1672	50859	265661	ENSMUSG00000035049.4	ENCODEMT000265661	Rrp12	ENCODEMT000265661	Known	ISM	Suffix	0.30000001192092896	None	None	None	None
m54284U_191213_120042/3803258/ccs	PacBio_Hippocampus_Rep2	mm10_ERCC_SIRV	chr7	30646060	30641004	-	5	968	20752	265235	ENSMUSG00000036733.16	ENCODEMT000265235	Rbm42	ENCODEMT000265235	Known	ISM	Suffix	0.30000001192092896	None	None	None	None
m54284U_191107_221739/148179486/ccs	PacBio_Cortex_Rep1	mm10_ERCC_SIRV	chrX	134295391	134305967	+	2	1750	53191	138121	ENSMUSG00000033578.7	ENSMUST00000037687.7	Tmem35a	Tmem35a-201	Known	Known	None	0.25	None	None	None	None
m54284U_191109_043049/73990901/ccs	PacBio_Cortex_Rep2	mm10_ERCC_SIRV	chr1	79858634	79794329	-	9	2016	1313	3247	ENSMUSG00000026249.10	ENSMUST00000027467.10	Serpine2	Serpine2-201	Known	Known	None	0.3499999940395355	None	None	None	None
m54284U_191109_043049/176489326/ccs	PacBio_Cortex_Rep2	mm10_ERCC_SIRV	chr5	38159445	38137194	-	5	2117	13748	36093	ENSMUSG00000029126.7	ENSMUST00000031009.7	Nsg1	Nsg1-201	Known	Known	None	0.20000000298023224	None	None	None	None
m54284U_191212_053548/48170005/ccs	PacBio_Hippocampus_Rep1	mm10_ERCC_SIRV	chr6	83165931	83200117	+	32	4183	17864	46660	ENSMUSG00000031865.16	ENSMUST00000113913.7	Dctn1	Dctn1-203	Known	Known	None	0.0	None	None	None	None
m54284U_191107_221739/71762573/ccs	PacBio_Cortex_Rep1	mm10_ERCC_SIRV	chr9	40801276	40805199	+	9	2101	27474	71626	ENSMUSG00000015656.17	ENSMUST00000015800.15	Hspa8	Hspa8-201	Known	Known	None	0.25	None	None	None	None
m54284U_191109_043049/168035674/ccs	PacBio_Cortex_Rep2	mm10_ERCC_SIRV	chr17	34849994	34839333	-	27	3756	47196	265680	ENSMUSG00000040356.16	ENCODEMT000265680	Skiv2l	ENCODEMT000265680	Known	NNC	None	0.20000000298023224	None	None	None	None
m54284U_191107_221739/25559710/ccs	PacBio_Cortex_Rep1	mm10_ERCC_SIRV	chr19	41874847	41861995	-	14	2726	50859	265681	ENSMUSG00000035049.4	ENCODEMT000265681	Rrp12	ENCODEMT000265681	Known	ISM	Suffix	0.4000000059604645	None	None	None	None
m54284U_191213_120042/4260097/ccs	PacBio_Hippocampus_Rep2	mm10_ERCC_SIRV	chr7	30650107	30641002	-	10	1573	20752	54228	ENSMUSG00000036733.16	ENSMUST00000042726.13	Rbm42	Rbm42-201	Known	Known	None	0.30000001192092896	None	None	None	None
m54284U_191109_043049/13305095/ccs	PacBio_Cortex_Rep2	mm10_ERCC_SIRV	chr11	53519902	53541906	+	10	1826	32935	86368	ENSMUSG00000018398.18	ENSMUST00000147912.1	Sept8	Sept8-207	Known	Known	None	0.15000000596046448	None	None	None	None
m54284U_191107_221739/149817859/ccs	PacBio_Cortex_Rep1	mm10_ERCC_SIRV	chrX	134295391	134305967	+	2	1750	53191	138121	ENSMUSG00000033578.7	ENSMUST00000037687.7	Tmem35a	Tmem35a-201	Known	Known	None	0.25	None	None	None	None
m54284U_191109_043049/92537310/ccs	PacBio_Cortex_Rep2	mm10_ERCC_SIRV	chr13	73467210	73516419	+	14	3659	39382	102171	ENSMUSG00000021608.15	ENSMUST00000022099.14	Lpcat1	Lpcat1-201	Known	Known	None	0.15000000596046448	None	None	None	None
m54284U_191212_053548/57540758/ccs	PacBio_Hippocampus_Rep1	mm10_ERCC_SIRV	chr6	83165931	83200114	+	28	4105	17864	46659	ENSMUSG00000031865.16	ENSMUST00000077407.11	Dctn1	Dctn1-201	Known	Known	None	0.05000000074505806	None	None	None	None
m54284U_191109_043049/73992479/ccs	PacBio_Cortex_Rep2	mm10_ERCC_SIRV	chr1	79858634	79794329	-	9	2016	1313	3247	ENSMUSG00000026249.10	ENSMUST00000027467.10	Serpine2	Serpine2-201	Known	Known	None	0.3499999940395355	None	None	None	None
m54284U_191213_120042/4327024/ccs	PacBio_Hippocampus_Rep2	mm10_ERCC_SIRV	chr7	30650136	30641002	-	10	1602	20752	54228	ENSMUSG00000036733.16	ENSMUST00000042726.13	Rbm42	Rbm42-201	Known	Known	None	0.30000001192092896	None	None	None	None
m54284U_191109_043049/85459194/ccs	PacBio_Cortex_Rep2	mm10_ERCC_SIRV	chr17	34850198	34839384	-	28	3799	47196	123289	ENSMUSG00000040356.16	ENSMUST00000046022.15	Skiv2l	Skiv2l-201	Known	Known	None	0.3499999940395355	None	None	None	None
m54284U_191107_221739/71764294/ccs	PacBio_Cortex_Rep1	mm10_ERCC_SIRV	chr9	40801276	40805195	+	9	2097	27474	71626	ENSMUSG00000015656.17	ENSMUST00000015800.15	Hspa8	Hspa8-201	Known	Known	None	0.25	None	None	None	None
m54284U_191107_221739/10028241/ccs	PacBio_Cortex_Rep1	mm10_ERCC_SIRV	chr17	34849674	34856254	+	11	1504	47199	265682	ENSMUSG00000024369.16	ENCODEMT000265682	Nelfe	ENCODEMT000265682	Known	NNC	None	0.15000000596046448	None	None	None	None
m54284U_191213_120042/4916726/ccs	PacBio_Hippocampus_Rep2	mm10_ERCC_SIRV	chr7	30650136	30641002	-	10	1602	20752	54228	ENSMUSG00000036733.16	ENSMUST00000042726.13	Rbm42	Rbm42-201	Known	Known	None	0.30000001192092896	None	None	None	None
m54284U_191212_053548/65931326/ccs	PacBio_Hippocampus_Rep1	mm10_ERCC_SIRV	chr6	83165931	83200116	+	32	4182	17864	46660	ENSMUSG00000031865.16	ENSMUST00000113913.7	Dctn1	Dctn1-203	Known	Known	None	0.05000000074505806	None	None	None	None
m54284U_191107_221739/164299395/ccs	PacBio_Cortex_Rep1	mm10_ERCC_SIRV	chr15	79062855	79053103	-	8	1865	43738	112535	ENSMUSG00000033055.12	ENSMUST00000040676.10	Ankrd54	Ankrd54-201	Known	Known	None	0.10000000149011612	None	None	None	None
m54284U_191109_043049/74055842/ccs	PacBio_Cortex_Rep2	mm10_ERCC_SIRV	chr1	79858634	79794329	-	9	2016	1313	3247	ENSMUSG00000026249.10	ENSMUST00000027467.10	Serpine2	Serpine2-201	Known	Known	None	0.3499999940395355	None	None	None	None
m54284U_191107_221739/150014566/ccs	PacBio_Cortex_Rep1	mm10_ERCC_SIRV	chrX	134295391	134305966	+	2	1749	53191	138121	ENSMUSG00000033578.7	ENSMUST00000037687.7	Tmem35a	Tmem35a-201	Known	Known	None	0.25	None	None	None	None
m54284U_191107_221739/154665992/ccs	PacBio_Cortex_Rep1	mm10_ERCC_SIRV	chr19	41874875	41861990	-	14	2726	50859	265681	ENSMUSG00000035049.4	ENCODEMT000265681	Rrp12	ENCODEMT000265681	Known	ISM	Suffix	0.4000000059604645	None	None	None	None
m54284U_191109_043049/73206215/ccs	PacBio_Cortex_Rep2	mm10_ERCC_SIRV	chr3	90509448	90498958	-	6	1965	8617	264996	ENSMUSG00000001017.15	ENCODEMT000264996	Chtop	ENCODEMT000264996	Known	NIC	None	0.20000000298023224	None	None	None	None
m54284U_191213_120042/34866767/ccs	PacBio_Hippocampus_Rep2	mm10_ERCC_SIRV	chr13	73467210	73515113	+	14	2353	39382	102171	ENSMUSG00000021608.15	ENSMUST00000022099.14	Lpcat1	Lpcat1-201	Known	Known	None	0.8999999761581421	None	None	None	None
m54284U_191213_120042/4982744/ccs	PacBio_Hippocampus_Rep2	mm10_ERCC_SIRV	chr7	30650150	30641002	-	10	1616	20752	54228	ENSMUSG00000036733.16	ENSMUST00000042726.13	Rbm42	Rbm42-201	Known	Known	None	0.30000001192092896	None	None	None	None
m54284U_191212_053548/66521337/ccs	PacBio_Hippocampus_Rep1	mm10_ERCC_SIRV	chr6	83165921	83200116	+	30	4146	17864	265625	ENSMUSG00000031865.16	ENCODEMT000265625	Dctn1	ENCODEMT000265625	Known	NIC	None	0.05000000074505806	None	None	None	None
m54284U_191109_043049/17498275/ccs	PacBio_Cortex_Rep2	mm10_ERCC_SIRV	chr19	41896147	41861995	-	34	5170	50859	133301	ENSMUSG00000035049.4	ENSMUST00000038677.4	Rrp12	Rrp12-201	Known	Known	None	0.4000000059604645	None	None	None	None
m54284U_191107_221739/71828612/ccs	PacBio_Cortex_Rep1	mm10_ERCC_SIRV	chr9	40801276	40805196	+	9	2098	27474	71626	ENSMUSG00000015656.17	ENSMUST00000015800.15	Hspa8	Hspa8-201	Known	Known	None	0.25	None	None	None	None
m54284U_191213_120042/5637020/ccs	PacBio_Hippocampus_Rep2	mm10_ERCC_SIRV	chr7	30650131	30641002	-	10	1597	20752	54228	ENSMUSG00000036733.16	ENSMUST00000042726.13	Rbm42	Rbm42-201	Known	Known	None	0.30000001192092896	None	None	None	None
m54284U_191109_043049/178915907/ccs	PacBio_Cortex_Rep2	mm10_ERCC_SIRV	chr5	38159459	38137194	-	5	2131	13748	36093	ENSMUSG00000029126.7	ENSMUST00000031009.7	Nsg1	Nsg1-201	Known	Known	None	0.20000000298023224	None	None	None	None
m54284U_191109_043049/13369709/ccs	PacBio_Cortex_Rep2	mm10_ERCC_SIRV	chr11	53519902	53541906	+	10	1826	32935	86368	ENSMUSG00000018398.18	ENSMUST00000147912.1	Sept8	Sept8-207	Known	Known	None	0.15000000596046448	None	None	None	None
m54284U_191212_053548/70254730/ccs	PacBio_Hippocampus_Rep1	mm10_ERCC_SIRV	chr6	83165931	83200119	+	32	4185	17864	46660	ENSMUSG00000031865.16	ENSMUST00000113913.7	Dctn1	Dctn1-203	Known	Known	None	0.05000000074505806	None	None	None	None
m54284U_191107_221739/150537764/ccs	PacBio_Cortex_Rep1	mm10_ERCC_SIRV	chrX	134295391	134305967	+	2	1750	53191	138121	ENSMUSG00000033578.7	ENSMUST00000037687.7	Tmem35a	Tmem35a-201	Known	Known	None	0.25	None	None	None	None
m54284U_191109_043049/74056694/ccs	PacBio_Cortex_Rep2	mm10_ERCC_SIRV	chr1	79858634	79794329	-	9	2016	1313	3247	ENSMUSG00000026249.10	ENSMUST00000027467.10	Serpine2	Serpine2-201	Known	Known	None	0.3499999940395355	None	None	None	None
m54284U_191107_221739/175179653/ccs	PacBio_Cortex_Rep1	mm10_ERCC_SIRV	chr17	34850121	34856257	+	11	1553	47199	123304	ENSMUSG00000024369.16	ENSMUST00000165953.2	Nelfe	Nelfe-202	Known	Known	None	0.10000000149011612	None	None	None	None
m54284U_191109_043049/38338585/ccs	PacBio_Cortex_Rep2	mm10_ERCC_SIRV	chr19	41880503	41861995	-	21	3566	50859	265683	ENSMUSG00000035049.4	ENCODEMT000265683	Rrp12	ENCODEMT000265683	Known	ISM	Suffix	0.4000000059604645	None	None	None	None
m54284U_191213_120042/5966213/ccs	PacBio_Hippocampus_Rep2	mm10_ERCC_SIRV	chr7	30650175	30641002	-	10	1641	20752	54228	ENSMUSG00000036733.16	ENSMUST00000042726.13	Rbm42	Rbm42-201	Known	Known	None	0.30000001192092896	None	None	None	None
m54284U_191212_053548/80348353/ccs	PacBio_Hippocampus_Rep1	mm10_ERCC_SIRV	chr6	83165931	83200113	+	32	4179	17864	46660	ENSMUSG00000031865.16	ENSMUST00000113913.7	Dctn1	Dctn1-203	Known	Known	None	0.05000000074505806	None	None	None	None
m54284U_191213_120042/6357059/ccs	PacBio_Hippocampus_Rep2	mm10_ERCC_SIRV	chr7	30650134	30641002	-	10	1600	20752	54228	ENSMUSG00000036733.16	ENSMUST00000042726.13	Rbm42	Rbm42-201	Known	Known	None	0.30000001192092896	None	None	None	None
m54284U_191107_221739/144441423/ccs	PacBio_Cortex_Rep1	mm10_ERCC_SIRV	chr13	73467217	73516417	+	14	3650	39382	102171	ENSMUSG00000021608.15	ENSMUST00000022099.14	Lpcat1	Lpcat1-201	Known	Known	None	0.15000000596046448	None	None	None	None
m54284U_191109_043049/74254980/ccs	PacBio_Cortex_Rep2	mm10_ERCC_SIRV	chr1	79858634	79794329	-	9	2016	1313	3247	ENSMUSG00000026249.10	ENSMUST00000027467.10	Serpine2	Serpine2-201	Known	Known	None	0.3499999940395355	None	None	None	None
m54284U_191213_120042/144443178/ccs	PacBio_Hippocampus_Rep2	mm10_ERCC_SIRV	chr19	41896170	41861995	-	34	5193	50859	133301	ENSMUSG00000035049.4	ENSMUST00000038677.4	Rrp12	Rrp12-201	Known	Known	None	0.4000000059604645	None	None	None	None
m54284U_191107_221739/71828687/ccs	PacBio_Cortex_Rep1	mm10_ERCC_SIRV	chr9	40801276	40805197	+	9	2099	27474	71626	ENSMUSG00000015656.17	ENSMUST00000015800.15	Hspa8	Hspa8-201	Known	Known	None	0.20000000298023224	None	None	None	None
m54284U_191107_221739/151782085/ccs	PacBio_Cortex_Rep1	mm10_ERCC_SIRV	chrX	134295391	134305966	+	2	1749	53191	138121	ENSMUSG00000033578.7	ENSMUST00000037687.7	Tmem35a	Tmem35a-201	Known	Known	None	0.25	None	None	None	None
m54284U_191107_221739/165807776/ccs	PacBio_Cortex_Rep1	mm10_ERCC_SIRV	chr15	79062885	79053103	-	8	1895	43738	112535	ENSMUSG00000033055.12	ENSMUST00000040676.10	Ankrd54	Ankrd54-201	Known	Known	None	0.10000000149011612	None	None	None	None
m54284U_191212_053548/51708805/ccs	PacBio_Hippocampus_Rep1	mm10_ERCC_SIRV	chr17	34850293	34856372	+	11	1496	47199	123304	ENSMUSG00000024369.16	ENSMUST00000165953.2	Nelfe	Nelfe-202	Known	Known	None	0.15000000596046448	None	None	None	None
m54284U_191212_053548/86837967/ccs	PacBio_Hippocampus_Rep1	mm10_ERCC_SIRV	chr6	83165925	83200115	+	31	4163	17864	265590	ENSMUSG00000031865.16	ENCODEMT000265590	Dctn1	ENCODEMT000265590	Known	NIC	None	0.05000000074505806	None	None	None	None
m54284U_191213_120042/6358637/ccs	PacBio_Hippocampus_Rep2	mm10_ERCC_SIRV	chr7	30650136	30641002	-	10	1602	20752	54228	ENSMUSG00000036733.16	ENSMUST00000042726.13	Rbm42	Rbm42-201	Known	Known	None	0.30000001192092896	None	None	None	None
m54284U_191109_043049/73465919/ccs	PacBio_Cortex_Rep2	mm10_ERCC_SIRV	chr3	90509458	90499178	-	5	3262	8617	264998	ENSMUSG00000001017.15	ENCODEMT000264998	Chtop	ENCODEMT000264998	Known	NIC	None	0.20000000298023224	None	None	None	None
m54284U_191212_053548/88934748/ccs	PacBio_Hippocampus_Rep1	mm10_ERCC_SIRV	chr6	83165931	83200109	+	32	4194	17864	46660	ENSMUSG00000031865.16	ENSMUST00000113913.7	Dctn1	Dctn1-203	Known	Known	None	0.05000000074505806	None	None	None	None
m54284U_191213_120042/6815777/ccs	PacBio_Hippocampus_Rep2	mm10_ERCC_SIRV	chr7	30650136	30641002	-	9	1515	20752	54227	ENSMUSG00000036733.16	ENSMUST00000108141.1	Rbm42	Rbm42-202	Known	Known	None	0.30000001192092896	None	None	None	None
m54284U_191109_043049/28771181/ccs	PacBio_Cortex_Rep2	mm10_ERCC_SIRV	chr11	53519902	53541904	+	10	1824	32935	86368	ENSMUSG00000018398.18	ENSMUST00000147912.1	Sept8	Sept8-207	Known	Known	None	0.10000000149011612	None	None	None	None
m54284U_191212_053548/51315935/ccs	PacBio_Hippocampus_Rep1	mm10_ERCC_SIRV	chr19	41871339	41861997	-	7	1796	50859	265672	ENSMUSG00000035049.4	ENCODEMT000265672	Rrp12	ENCODEMT000265672	Known	ISM	Suffix	0.4000000059604645	None	None	None	None
m54284U_191213_120042/71567860/ccs	PacBio_Hippocampus_Rep2	mm10_ERCC_SIRV	chr13	73467218	73516413	+	14	3645	39382	102171	ENSMUSG00000021608.15	ENSMUST00000022099.14	Lpcat1	Lpcat1-201	Known	Known	None	0.30000001192092896	None	None	None	None
m54284U_191107_221739/153288886/ccs	PacBio_Cortex_Rep1	mm10_ERCC_SIRV	chrX	134295391	134305958	+	2	1741	53191	138121	ENSMUSG00000033578.7	ENSMUST00000037687.7	Tmem35a	Tmem35a-201	Known	Known	None	0.30000001192092896	None	None	None	None
m54284U_191109_043049/74384109/ccs	PacBio_Cortex_Rep2	mm10_ERCC_SIRV	chr1	79858636	79794329	-	9	2018	1313	3247	ENSMUSG00000026249.10	ENSMUST00000027467.10	Serpine2	Serpine2-201	Known	Known	None	0.3499999940395355	None	None	None	None
m54284U_191212_053548/105645848/ccs	PacBio_Hippocampus_Rep1	mm10_ERCC_SIRV	chr6	83165931	83200116	+	28	4107	17864	46659	ENSMUSG00000031865.16	ENSMUST00000077407.11	Dctn1	Dctn1-201	Known	Known	None	0.05000000074505806	None	None	None	None
m54284U_191107_221739/71829340/ccs	PacBio_Cortex_Rep1	mm10_ERCC_SIRV	chr9	40801276	40805197	+	9	2099	27474	71626	ENSMUSG00000015656.17	ENSMUST00000015800.15	Hspa8	Hspa8-201	Known	Known	None	0.20000000298023224	None	None	None	None
m54284U_191107_221739/106498589/ccs	PacBio_Cortex_Rep1	mm10_ERCC_SIRV	chr17	34850304	34856256	+	11	1369	47199	123304	ENSMUSG00000024369.16	ENSMUST00000165953.2	Nelfe	Nelfe-202	Known	Known	None	0.15000000596046448	None	None	None	None
m54284U_191213_120042/7931029/ccs	PacBio_Hippocampus_Rep2	mm10_ERCC_SIRV	chr7	30650134	30641002	-	9	1513	20752	54227	ENSMUSG00000036733.16	ENSMUST00000108141.1	Rbm42	Rbm42-202	Known	Known	None	0.30000001192092896	None	None	None	None
m54284U_191109_043049/180488667/ccs	PacBio_Cortex_Rep2	mm10_ERCC_SIRV	chr5	38159514	38137194	-	5	2186	13748	36093	ENSMUSG00000029126.7	ENSMUST00000031009.7	Nsg1	Nsg1-201	Known	Known	None	0.20000000298023224	None	None	None	None
m54284U_191107_221739/31853290/ccs	PacBio_Cortex_Rep1	mm10_ERCC_SIRV	chr19	41876620	41862005	-	15	2822	50859	265684	ENSMUSG00000035049.4	ENCODEMT000265684	Rrp12	ENCODEMT000265684	Known	ISM	Suffix	0.44999998807907104	None	None	None	None
m54284U_191212_053548/109185038/ccs	PacBio_Hippocampus_Rep1	mm10_ERCC_SIRV	chr6	83165931	83200116	+	32	4182	17864	46660	ENSMUSG00000031865.16	ENSMUST00000113913.7	Dctn1	Dctn1-203	Known	Known	None	0.05000000074505806	None	None	None	None
m54284U_191213_120042/8586113/ccs	PacBio_Hippocampus_Rep2	mm10_ERCC_SIRV	chr7	30650132	30641002	-	10	1598	20752	54228	ENSMUSG00000036733.16	ENSMUST00000042726.13	Rbm42	Rbm42-201	Known	Known	None	0.30000001192092896	None	None	None	None
m54284U_191212_053548/121244503/ccs	PacBio_Hippocampus_Rep1	mm10_ERCC_SIRV	chr6	83165931	83200116	+	17	2322	17864	265685	ENSMUSG00000031865.16	ENCODEMT000265685	Dctn1	ENCODEMT000265685	Known	NNC	None	0.05000000074505806	None	None	None	None
m54284U_191109_043049/74451079/ccs	PacBio_Cortex_Rep2	mm10_ERCC_SIRV	chr1	79858632	79794329	-	9	2014	1313	3247	ENSMUSG00000026249.10	ENSMUST00000027467.10	Serpine2	Serpine2-201	Known	Known	None	0.3499999940395355	None	None	None	None
m54284U_191107_221739/155846170/ccs	PacBio_Cortex_Rep1	mm10_ERCC_SIRV	chrX	134295391	134305968	+	2	1751	53191	138121	ENSMUSG00000033578.7	ENSMUST00000037687.7	Tmem35a	Tmem35a-201	Known	Known	None	0.25	None	None	None	None
m54284U_191107_221739/166855991/ccs	PacBio_Cortex_Rep1	mm10_ERCC_SIRV	chr15	79062908	79053103	-	8	1918	43738	112535	ENSMUSG00000033055.12	ENSMUST00000040676.10	Ankrd54	Ankrd54-201	Known	Known	None	0.10000000149011612	None	None	None	None
m54284U_191109_043049/140771547/ccs	PacBio_Cortex_Rep2	mm10_ERCC_SIRV	chr13	73467220	73515111	+	14	2341	39382	102171	ENSMUSG00000021608.15	ENSMUST00000022099.14	Lpcat1	Lpcat1-201	Known	Known	None	0.800000011920929	None	None	None	None
m54284U_191107_221739/71829622/ccs	PacBio_Cortex_Rep1	mm10_ERCC_SIRV	chr9	40801276	40805198	+	9	2100	27474	71626	ENSMUSG00000015656.17	ENSMUST00000015800.15	Hspa8	Hspa8-201	Known	Known	None	0.25	None	None	None	None
m54284U_191213_120042/329832/ccs	PacBio_Hippocampus_Rep2	mm10_ERCC_SIRV	chr17	34850373	34854745	+	9	1274	47199	265686	ENSMUSG00000024369.16	ENCODEMT000265686	Nelfe	ENCODEMT000265686	Known	ISM	Prefix	0.3499999940395355	None	None	None	None
m54284U_191213_120042/9175437/ccs	PacBio_Hippocampus_Rep2	mm10_ERCC_SIRV	chr7	30650132	30641002	-	9	1511	20752	54227	ENSMUSG00000036733.16	ENSMUST00000108141.1	Rbm42	Rbm42-202	Known	Known	None	0.30000001192092896	None	None	None	None
m54284U_191107_221739/124585886/ccs	PacBio_Cortex_Rep1	mm10_ERCC_SIRV	chr19	41876628	41861990	-	15	2830	50859	265684	ENSMUSG00000035049.4	ENCODEMT000265684	Rrp12	ENCODEMT000265684	Known	ISM	Suffix	0.44999998807907104	None	None	None	None
m54284U_191109_043049/73860543/ccs	PacBio_Cortex_Rep2	mm10_ERCC_SIRV	chr3	90509480	90498958	-	4	3146	8617	22711	ENSMUSG00000001017.15	ENSMUST00000107343.7	Chtop	Chtop-205	Known	Known	None	0.20000000298023224	None	None	None	None
m54284U_191109_043049/33424688/ccs	PacBio_Cortex_Rep2	mm10_ERCC_SIRV	chr11	53519902	53549556	+	10	2690	32935	264091	ENSMUSG00000018398.18	ENCODEMT000264091	Sept8	ENCODEMT000264091	Known	NIC	None	0.3499999940395355	None	None	None	None
m54284U_191212_053548/126223391/ccs	PacBio_Hippocampus_Rep1	mm10_ERCC_SIRV	chr6	83165921	83200117	+	29	4128	17864	265636	ENSMUSG00000031865.16	ENCODEMT000265636	Dctn1	ENCODEMT000265636	Known	NIC	None	0.05000000074505806	None	None	None	None
m54284U_191109_043049/74580995/ccs	PacBio_Cortex_Rep2	mm10_ERCC_SIRV	chr1	79858632	79794329	-	9	2014	1313	3247	ENSMUSG00000026249.10	ENSMUST00000027467.10	Serpine2	Serpine2-201	Known	Known	None	0.3499999940395355	None	None	None	None
m54284U_191107_221739/156436439/ccs	PacBio_Cortex_Rep1	mm10_ERCC_SIRV	chrX	134295391	134305968	+	2	1751	53191	138121	ENSMUSG00000033578.7	ENSMUST00000037687.7	Tmem35a	Tmem35a-201	Known	Known	None	0.25	None	None	None	None
m54284U_191213_120042/9306850/ccs	PacBio_Hippocampus_Rep2	mm10_ERCC_SIRV	chr7	30650142	30641002	-	10	1608	20752	54228	ENSMUSG00000036733.16	ENSMUST00000042726.13	Rbm42	Rbm42-201	Known	Known	None	0.30000001192092896	None	None	None	None
m54284U_191212_053548/144049554/ccs	PacBio_Hippocampus_Rep1	mm10_ERCC_SIRV	chr6	83165931	83200116	+	32	4182	17864	46660	ENSMUSG00000031865.16	ENSMUST00000113913.7	Dctn1	Dctn1-203	Known	Known	None	0.05000000074505806	None	None	None	None
m54284U_191107_221739/71893254/ccs	PacBio_Cortex_Rep1	mm10_ERCC_SIRV	chr9	40801276	40805196	+	9	2098	27474	71626	ENSMUSG00000015656.17	ENSMUST00000015800.15	Hspa8	Hspa8-201	Known	Known	None	0.25	None	None	None	None
m54284U_191212_053548/26215841/ccs	PacBio_Hippocampus_Rep1	mm10_ERCC_SIRV	chr13	73467220	73515113	+	14	2343	39382	102171	ENSMUSG00000021608.15	ENSMUST00000022099.14	Lpcat1	Lpcat1-201	Known	Known	None	0.8999999761581421	None	None	None	None
m54284U_191213_120042/54002763/ccs	PacBio_Hippocampus_Rep2	mm10_ERCC_SIRV	chr19	41873094	41862005	-	10	2282	50859	265663	ENSMUSG00000035049.4	ENCODEMT000265663	Rrp12	ENCODEMT000265663	Known	ISM	Suffix	0.44999998807907104	None	None	None	None
m54284U_191212_053548/144181582/ccs	PacBio_Hippocampus_Rep1	mm10_ERCC_SIRV	chr6	83165931	83200116	+	32	4182	17864	46660	ENSMUSG00000031865.16	ENSMUST00000113913.7	Dctn1	Dctn1-203	Known	Known	None	0.05000000074505806	None	None	None	None
m54284U_191213_120042/9374376/ccs	PacBio_Hippocampus_Rep2	mm10_ERCC_SIRV	chr7	30650131	30641002	-	9	1510	20752	54227	ENSMUSG00000036733.16	ENSMUST00000108141.1	Rbm42	Rbm42-202	Known	Known	None	0.30000001192092896	None	None	None	None
m54284U_191109_043049/74647483/ccs	PacBio_Cortex_Rep2	mm10_ERCC_SIRV	chr1	79858636	79794329	-	9	2018	1313	3247	ENSMUSG00000026249.10	ENSMUST00000027467.10	Serpine2	Serpine2-201	Known	Known	None	0.3499999940395355	None	None	None	None
m54284U_191107_221739/44171414/ccs	PacBio_Cortex_Rep1	mm10_ERCC_SIRV	chr17	34850377	34856369	+	11	1409	47199	123304	ENSMUSG00000024369.16	ENSMUST00000165953.2	Nelfe	Nelfe-202	Known	Known	None	0.25	None	None	None	None
m54284U_191212_053548/5899481/ccs	PacBio_Hippocampus_Rep1	mm10_ERCC_SIRV	chr5	38159487	38137194	-	5	2165	13748	36093	ENSMUSG00000029126.7	ENSMUST00000031009.7	Nsg1	Nsg1-201	Known	Known	None	0.20000000298023224	None	None	None	None
m54284U_191107_221739/172427549/ccs	PacBio_Cortex_Rep1	mm10_ERCC_SIRV	chr15	79062788	79053103	-	8	1793	43738	112539	ENSMUSG00000033055.12	ENSMUST00000153003.2	Ankrd54	Ankrd54-206	Known	Known	None	0.10000000149011612	None	None	None	None
m54284U_191107_221739/157483816/ccs	PacBio_Cortex_Rep1	mm10_ERCC_SIRV	chrX	134295391	134305958	+	2	1741	53191	138121	ENSMUSG00000033578.7	ENSMUST00000037687.7	Tmem35a	Tmem35a-201	Known	Known	None	0.30000001192092896	None	None	None	None
m54284U_191212_053548/154796271/ccs	PacBio_Hippocampus_Rep1	mm10_ERCC_SIRV	chr6	83165931	83200116	+	32	4182	17864	46660	ENSMUSG00000031865.16	ENSMUST00000113913.7	Dctn1	Dctn1-203	Known	Known	None	0.05000000074505806	None	None	None	None
m54284U_191107_221739/71893442/ccs	PacBio_Cortex_Rep1	mm10_ERCC_SIRV	chr9	40801276	40805199	+	9	2101	27474	71626	ENSMUSG00000015656.17	ENSMUST00000015800.15	Hspa8	Hspa8-201	Known	Known	None	0.25	None	None	None	None
m54284U_191212_053548/7602216/ccs	PacBio_Hippocampus_Rep1	mm10_ERCC_SIRV	chr5	38138157	38137193	-	1	925	13748	264933	ENSMUSG00000029126.7	ENCODEMT000264933	Nsg1	ENCODEMT000264933	Known	Genomic	None	0.20000000298023224	None	None	None	None
m54284U_191213_120042/9570605/ccs	PacBio_Hippocampus_Rep2	mm10_ERCC_SIRV	chr7	30650136	30641002	-	10	1602	20752	54228	ENSMUSG00000036733.16	ENSMUST00000042726.13	Rbm42	Rbm42-201	Known	Known	None	0.30000001192092896	None	None	None	None
m54284U_191213_120042/89720221/ccs	PacBio_Hippocampus_Rep2	mm10_ERCC_SIRV	chr19	41868821	41862005	-	5	1575	50859	265668	ENSMUSG00000035049.4	ENCODEMT000265668	Rrp12	ENCODEMT000265668	Known	ISM	Suffix	0.44999998807907104	None	None	None	None
m54284U_191212_053548/27658046/ccs	PacBio_Hippocampus_Rep1	mm10_ERCC_SIRV	chr13	73467220	73516413	+	14	3643	39382	102171	ENSMUSG00000021608.15	ENSMUST00000022099.14	Lpcat1	Lpcat1-201	Known	Known	None	0.30000001192092896	None	None	None	None
m54284U_191109_043049/40503901/ccs	PacBio_Cortex_Rep2	mm10_ERCC_SIRV	chr11	53519902	53549553	+	10	2657	32935	86365	ENSMUSG00000018398.18	ENSMUST00000121334.7	Sept8	Sept8-204	Known	Known	None	0.8500000238418579	None	None	None	None
m54284U_191213_120042/25755799/ccs	PacBio_Hippocampus_Rep2	mm10_ERCC_SIRV	chr6	83165931	83200116	+	32	4182	17864	46660	ENSMUSG00000031865.16	ENSMUST00000113913.7	Dctn1	Dctn1-203	Known	Known	None	0.05000000074505806	None	None	None	None
m54284U_191109_043049/74711793/ccs	PacBio_Cortex_Rep2	mm10_ERCC_SIRV	chr1	79858634	79794329	-	9	2016	1313	3247	ENSMUSG00000026249.10	ENSMUST00000027467.10	Serpine2	Serpine2-201	Known	Known	None	0.3499999940395355	None	None	None	None
m54284U_191107_221739/80740505/ccs	PacBio_Cortex_Rep1	mm10_ERCC_SIRV	chr17	34850377	34856253	+	11	1293	47199	123304	ENSMUSG00000024369.16	ENSMUST00000165953.2	Nelfe	Nelfe-202	Known	Known	None	0.15000000596046448	None	None	None	None
m54284U_191109_043049/74188638/ccs	PacBio_Cortex_Rep2	mm10_ERCC_SIRV	chr3	90509468	90498958	-	6	1989	8617	22715	ENSMUSG00000001017.15	ENSMUST00000049937.12	Chtop	Chtop-202	Known	Known	None	0.20000000298023224	None	None	None	None
m54284U_191213_120042/147456155/ccs	PacBio_Hippocampus_Rep2	mm10_ERCC_SIRV	chr19	41896181	41862005	-	34	5159	50859	133301	ENSMUSG00000035049.4	ENSMUST00000038677.4	Rrp12	Rrp12-201	Known	Known	None	0.44999998807907104	None	None	None	None
m54284U_191213_120042/9635388/ccs	PacBio_Hippocampus_Rep2	mm10_ERCC_SIRV	chr7	30647634	30641005	-	7	1185	20753	265175	ENSMUSG00000094365.1	ENCODEMT000265175	Gm21982	ENCODEMT000265175	Known	ISM	Suffix	0.30000001192092896	None	None	None	None
m54284U_191107_221739/159319525/ccs	PacBio_Cortex_Rep1	mm10_ERCC_SIRV	chrX	134295391	134305968	+	2	1751	53191	138121	ENSMUSG00000033578.7	ENSMUST00000037687.7	Tmem35a	Tmem35a-201	Known	Known	None	0.25	None	None	None	None
m54284U_191213_120042/25888974/ccs	PacBio_Hippocampus_Rep2	mm10_ERCC_SIRV	chr6	83165931	83200116	+	32	4182	17864	46660	ENSMUSG00000031865.16	ENSMUST00000113913.7	Dctn1	Dctn1-203	Known	Known	None	0.05000000074505806	None	None	None	None
m54284U_191107_221739/71893621/ccs	PacBio_Cortex_Rep1	mm10_ERCC_SIRV	chr9	40801276	40805195	+	9	2097	27474	71626	ENSMUSG00000015656.17	ENSMUST00000015800.15	Hspa8	Hspa8-201	Known	Known	None	0.25	None	None	None	None
m54284U_191109_043049/75039229/ccs	PacBio_Cortex_Rep2	mm10_ERCC_SIRV	chr1	79858634	79794329	-	9	2016	1313	3247	ENSMUSG00000026249.10	ENSMUST00000027467.10	Serpine2	Serpine2-201	Known	Known	None	0.3499999940395355	None	None	None	None
m54284U_191212_053548/128780521/ccs	PacBio_Hippocampus_Rep1	mm10_ERCC_SIRV	chr13	73467220	73516412	+	14	3642	39382	102171	ENSMUSG00000021608.15	ENSMUST00000022099.14	Lpcat1	Lpcat1-201	Known	Known	None	0.30000001192092896	None	None	None	None
m54284U_191213_120042/10028898/ccs	PacBio_Hippocampus_Rep2	mm10_ERCC_SIRV	chr7	30650142	30641002	-	9	1521	20752	54227	ENSMUSG00000036733.16	ENSMUST00000108141.1	Rbm42	Rbm42-202	Known	Known	None	0.30000001192092896	None	None	None	None
m54284U_191213_120042/27198023/ccs	PacBio_Hippocampus_Rep2	mm10_ERCC_SIRV	chr6	83165931	83200116	+	32	4182	17864	46660	ENSMUSG00000031865.16	ENSMUST00000113913.7	Dctn1	Dctn1-203	Known	Known	None	0.05000000074505806	None	None	None	None
m54284U_191107_221739/178325366/ccs	PacBio_Cortex_Rep1	mm10_ERCC_SIRV	chr15	79062895	79053103	-	8	1900	43738	112539	ENSMUSG00000033055.12	ENSMUST00000153003.2	Ankrd54	Ankrd54-206	Known	Known	None	0.10000000149011612	None	None	None	None
m54284U_191212_053548/8848159/ccs	PacBio_Hippocampus_Rep1	mm10_ERCC_SIRV	chr17	34850377	34856371	+	10	1607	47199	265687	ENSMUSG00000024369.16	ENCODEMT000265687	Nelfe	ENCODEMT000265687	Known	NIC	None	0.20000000298023224	None	None	None	None
m54284U_191213_120042/175768722/ccs	PacBio_Hippocampus_Rep2	mm10_ERCC_SIRV	chr19	41870847	41862006	-	6	1599	50859	265661	ENSMUSG00000035049.4	ENCODEMT000265661	Rrp12	ENCODEMT000265661	Known	ISM	Suffix	0.44999998807907104	None	None	None	None
m54284U_191107_221739/162661099/ccs	PacBio_Cortex_Rep1	mm10_ERCC_SIRV	chrX	134295391	134305965	+	2	1748	53191	138121	ENSMUSG00000033578.7	ENSMUST00000037687.7	Tmem35a	Tmem35a-201	Known	Known	None	0.25	None	None	None	None
m54284U_191107_221739/71894505/ccs	PacBio_Cortex_Rep1	mm10_ERCC_SIRV	chr9	40801276	40805196	+	9	2098	27474	71626	ENSMUSG00000015656.17	ENSMUST00000015800.15	Hspa8	Hspa8-201	Known	Known	None	0.25	None	None	None	None
m54284U_191213_120042/35389973/ccs	PacBio_Hippocampus_Rep2	mm10_ERCC_SIRV	chr6	83165931	83200116	+	32	4182	17864	46660	ENSMUSG00000031865.16	ENSMUST00000113913.7	Dctn1	Dctn1-203	Known	Known	None	0.05000000074505806	None	None	None	None
m54284U_191213_120042/10225041/ccs	PacBio_Hippocampus_Rep2	mm10_ERCC_SIRV	chr7	30650131	30641002	-	9	1510	20752	54227	ENSMUSG00000036733.16	ENSMUST00000108141.1	Rbm42	Rbm42-202	Known	Known	None	0.30000001192092896	None	None	None	None
m54284U_191109_043049/75235667/ccs	PacBio_Cortex_Rep2	mm10_ERCC_SIRV	chr1	79858634	79794329	-	9	2016	1313	3247	ENSMUSG00000026249.10	ENSMUST00000027467.10	Serpine2	Serpine2-201	Known	Known	None	0.3499999940395355	None	None	None	None
m54284U_191109_043049/113377819/ccs	PacBio_Cortex_Rep2	mm10_ERCC_SIRV	chr19	41896180	41862843	-	34	4355	50859	133301	ENSMUSG00000035049.4	ENSMUST00000038677.4	Rrp12	Rrp12-201	Known	Known	None	0.05000000074505806	None	None	None	None
m54284U_191109_043049/42534995/ccs	PacBio_Cortex_Rep2	mm10_ERCC_SIRV	chr11	53519902	53549591	+	10	2695	32935	86365	ENSMUSG00000018398.18	ENSMUST00000121334.7	Sept8	Sept8-204	Known	Known	None	0.3499999940395355	None	None	None	None
m54284U_191213_120042/37291297/ccs	PacBio_Hippocampus_Rep2	mm10_ERCC_SIRV	chr6	83165925	83200116	+	31	4164	17864	265590	ENSMUSG00000031865.16	ENCODEMT000265590	Dctn1	ENCODEMT000265590	Known	NIC	None	0.05000000074505806	None	None	None	None
m54284U_191212_053548/178913346/ccs	PacBio_Hippocampus_Rep1	mm10_ERCC_SIRV	chr13	73467220	73516411	+	14	3641	39382	102171	ENSMUSG00000021608.15	ENSMUST00000022099.14	Lpcat1	Lpcat1-201	Known	Known	None	0.30000001192092896	None	None	None	None
m54284U_191212_053548/9568717/ccs	PacBio_Hippocampus_Rep1	mm10_ERCC_SIRV	chr5	38159528	38137194	-	5	2200	13748	36093	ENSMUSG00000029126.7	ENSMUST00000031009.7	Nsg1	Nsg1-201	Known	Known	None	0.20000000298023224	None	None	None	None
m54284U_191213_120042/10422705/ccs	PacBio_Hippocampus_Rep2	mm10_ERCC_SIRV	chr7	30650131	30641002	-	9	1510	20752	54227	ENSMUSG00000036733.16	ENSMUST00000108141.1	Rbm42	Rbm42-202	Known	Known	None	0.30000001192092896	None	None	None	None
m54284U_191109_043049/124586051/ccs	PacBio_Cortex_Rep2	mm10_ERCC_SIRV	chr19	41896168	41862843	-	34	4343	50859	133301	ENSMUSG00000035049.4	ENSMUST00000038677.4	Rrp12	Rrp12-201	Known	Known	None	0.05000000074505806	None	None	None	None
m54284U_191107_221739/166265304/ccs	PacBio_Cortex_Rep1	mm10_ERCC_SIRV	chrX	134295391	134305972	+	2	1755	53191	138121	ENSMUSG00000033578.7	ENSMUST00000037687.7	Tmem35a	Tmem35a-201	Known	Known	None	0.20000000298023224	None	None	None	None
m54284U_191109_043049/74188927/ccs	PacBio_Cortex_Rep2	mm10_ERCC_SIRV	chr3	90509467	90498958	-	6	1988	8617	22715	ENSMUSG00000001017.15	ENSMUST00000049937.12	Chtop	Chtop-202	Known	Known	None	0.20000000298023224	None	None	None	None
m54284U_191213_120042/133236293/ccs	PacBio_Hippocampus_Rep2	mm10_ERCC_SIRV	chr17	34850395	34855228	+	9	1753	47199	265686	ENSMUSG00000024369.16	ENCODEMT000265686	Nelfe	ENCODEMT000265686	Known	ISM	Prefix	0.8500000238418579	None	None	None	None
m54284U_191107_221739/71894889/ccs	PacBio_Cortex_Rep1	mm10_ERCC_SIRV	chr9	40801276	40805200	+	9	2102	27474	71626	ENSMUSG00000015656.17	ENSMUST00000015800.15	Hspa8	Hspa8-201	Known	Known	None	0.20000000298023224	None	None	None	None
m54284U_191213_120042/42862177/ccs	PacBio_Hippocampus_Rep2	mm10_ERCC_SIRV	chr6	83165931	83200114	+	32	4180	17864	46660	ENSMUSG00000031865.16	ENSMUST00000113913.7	Dctn1	Dctn1-203	Known	Known	None	0.05000000074505806	None	None	None	None
m54284U_191109_043049/75237627/ccs	PacBio_Cortex_Rep2	mm10_ERCC_SIRV	chr1	79858632	79794329	-	9	2014	1313	3247	ENSMUSG00000026249.10	ENSMUST00000027467.10	Serpine2	Serpine2-201	Known	Known	None	0.3499999940395355	None	None	None	None
m54284U_191109_043049/127469883/ccs	PacBio_Cortex_Rep2	mm10_ERCC_SIRV	chr19	41896197	41862844	-	34	4371	50859	133301	ENSMUSG00000035049.4	ENSMUST00000038677.4	Rrp12	Rrp12-201	Known	Known	None	0.05000000074505806	None	None	None	None
m54284U_191213_120042/10488231/ccs	PacBio_Hippocampus_Rep2	mm10_ERCC_SIRV	chr7	30650115	30641004	-	9	1537	20752	265220	ENSMUSG00000036733.16	ENCODEMT000265220	Rbm42	ENCODEMT000265220	Known	NIC	None	0.30000001192092896	None	None	None	None
m54284U_191109_043049/8784677/ccs	PacBio_Cortex_Rep2	mm10_ERCC_SIRV	chr15	79062954	79053102	-	7	2305	43738	264948	ENSMUSG00000033055.12	ENCODEMT000264948	Ankrd54	ENCODEMT000264948	Known	ISM	Prefix	0.10000000149011612	None	None	None	None
m54284U_191213_120042/47778514/ccs	PacBio_Hippocampus_Rep2	mm10_ERCC_SIRV	chr6	83165931	83200114	+	28	4105	17864	46659	ENSMUSG00000031865.16	ENSMUST00000077407.11	Dctn1	Dctn1-201	Known	Known	None	0.05000000074505806	None	None	None	None
m54284U_191213_120042/37554700/ccs	PacBio_Hippocampus_Rep2	mm10_ERCC_SIRV	chr13	73467220	73515109	+	14	2339	39382	102171	ENSMUSG00000021608.15	ENSMUST00000022099.14	Lpcat1	Lpcat1-201	Known	Known	None	0.75	None	None	None	None
m54284U_191107_221739/15600478/ccs	PacBio_Cortex_Rep1	mm10_ERCC_SIRV	chr19	41896137	41862845	-	34	4310	50859	133301	ENSMUSG00000035049.4	ENSMUST00000038677.4	Rrp12	Rrp12-201	Known	Known	None	0.10000000149011612	None	None	None	None
m54284U_191107_221739/167185235/ccs	PacBio_Cortex_Rep1	mm10_ERCC_SIRV	chrX	134295391	134305967	+	2	1750	53191	138121	ENSMUSG00000033578.7	ENSMUST00000037687.7	Tmem35a	Tmem35a-201	Known	Known	None	0.25	None	None	None	None
m54284U_191213_120042/10748386/ccs	PacBio_Hippocampus_Rep2	mm10_ERCC_SIRV	chr7	30650136	30641002	-	10	1602	20752	54228	ENSMUSG00000036733.16	ENSMUST00000042726.13	Rbm42	Rbm42-201	Known	Known	None	0.30000001192092896	None	None	None	None
m54284U_191109_043049/75301752/ccs	PacBio_Cortex_Rep2	mm10_ERCC_SIRV	chr1	79858634	79794329	-	9	2016	1313	3247	ENSMUSG00000026249.10	ENSMUST00000027467.10	Serpine2	Serpine2-201	Known	Known	None	0.3499999940395355	None	None	None	None
m54284U_191213_120042/48629681/ccs	PacBio_Hippocampus_Rep2	mm10_ERCC_SIRV	chr6	83165921	83200117	+	29	4128	17864	265636	ENSMUSG00000031865.16	ENCODEMT000265636	Dctn1	ENCODEMT000265636	Known	NIC	None	0.05000000074505806	None	None	None	None
m54284U_191107_221739/46073655/ccs	PacBio_Cortex_Rep1	mm10_ERCC_SIRV	chr17	34850378	34856445	+	11	1484	47199	123304	ENSMUSG00000024369.16	ENSMUST00000165953.2	Nelfe	Nelfe-202	Known	Known	None	0.10000000149011612	None	None	None	None
m54284U_191107_221739/35260579/ccs	PacBio_Cortex_Rep1	mm10_ERCC_SIRV	chr19	41896192	41862845	-	34	4365	50859	133301	ENSMUSG00000035049.4	ENSMUST00000038677.4	Rrp12	Rrp12-201	Known	Known	None	0.10000000149011612	None	None	None	None
m54284U_191107_221739/71959578/ccs	PacBio_Cortex_Rep1	mm10_ERCC_SIRV	chr9	40801276	40805196	+	9	2105	27474	71626	ENSMUSG00000015656.17	ENSMUST00000015800.15	Hspa8	Hspa8-201	Known	Known	None	0.25	None	None	None	None
m54284U_191109_043049/52626899/ccs	PacBio_Cortex_Rep2	mm10_ERCC_SIRV	chr11	53519902	53549554	+	10	2688	32935	264091	ENSMUSG00000018398.18	ENCODEMT000264091	Sept8	ENCODEMT000264091	Known	NIC	None	0.3499999940395355	None	None	None	None
m54284U_191213_120042/11862866/ccs	PacBio_Hippocampus_Rep2	mm10_ERCC_SIRV	chr7	30650114	30641002	-	10	1580	20752	54228	ENSMUSG00000036733.16	ENSMUST00000042726.13	Rbm42	Rbm42-201	Known	Known	None	0.30000001192092896	None	None	None	None
m54284U_191213_120042/51972036/ccs	PacBio_Hippocampus_Rep2	mm10_ERCC_SIRV	chr6	83165931	83200114	+	32	4180	17864	46660	ENSMUSG00000031865.16	ENSMUST00000113913.7	Dctn1	Dctn1-203	Known	Known	None	0.05000000074505806	None	None	None	None
m54284U_191213_120042/57476796/ccs	PacBio_Hippocampus_Rep2	mm10_ERCC_SIRV	chr13	73467220	73516413	+	14	3643	39382	102171	ENSMUSG00000021608.15	ENSMUST00000022099.14	Lpcat1	Lpcat1-201	Known	Known	None	0.30000001192092896	None	None	None	None
m54284U_191107_221739/171312554/ccs	PacBio_Cortex_Rep1	mm10_ERCC_SIRV	chrX	134295391	134305968	+	2	1751	53191	138121	ENSMUSG00000033578.7	ENSMUST00000037687.7	Tmem35a	Tmem35a-201	Known	Known	None	0.25	None	None	None	None
m54284U_191109_043049/75302418/ccs	PacBio_Cortex_Rep2	mm10_ERCC_SIRV	chr1	79858634	79794329	-	9	2016	1313	3247	ENSMUSG00000026249.10	ENSMUST00000027467.10	Serpine2	Serpine2-201	Known	Known	None	0.3499999940395355	None	None	None	None
m54284U_191107_221739/61015257/ccs	PacBio_Cortex_Rep1	mm10_ERCC_SIRV	chr19	41872946	41862845	-	10	1433	50859	265678	ENSMUSG00000035049.4	ENCODEMT000265678	Rrp12	ENCODEMT000265678	Known	NNC	None	0.10000000149011612	None	None	None	None
m54284U_191109_043049/10028578/ccs	PacBio_Cortex_Rep2	mm10_ERCC_SIRV	chr15	79062895	79053103	-	8	1905	43738	112535	ENSMUSG00000033055.12	ENSMUST00000040676.10	Ankrd54	Ankrd54-201	Known	Known	None	0.10000000149011612	None	None	None	None
m54284U_191213_120042/54527803/ccs	PacBio_Hippocampus_Rep2	mm10_ERCC_SIRV	chr6	83165925	83200117	+	31	4165	17864	265590	ENSMUSG00000031865.16	ENCODEMT000265590	Dctn1	ENCODEMT000265590	Known	NIC	None	0.0	None	None	None	None
m54284U_191212_053548/63900470/ccs	PacBio_Hippocampus_Rep1	mm10_ERCC_SIRV	chr17	34850378	34856365	+	11	1404	47199	123304	ENSMUSG00000024369.16	ENSMUST00000165953.2	Nelfe	Nelfe-202	Known	Known	None	0.3499999940395355	None	None	None	None
m54284U_191213_120042/11864460/ccs	PacBio_Hippocampus_Rep2	mm10_ERCC_SIRV	chr7	30650151	30641002	-	10	1617	20752	54228	ENSMUSG00000036733.16	ENSMUST00000042726.13	Rbm42	Rbm42-201	Known	Known	None	0.30000001192092896	None	None	None	None
m54284U_191212_053548/28836082/ccs	PacBio_Hippocampus_Rep1	mm10_ERCC_SIRV	chr5	38159457	38137194	-	5	2129	13748	36093	ENSMUSG00000029126.7	ENSMUST00000031009.7	Nsg1	Nsg1-201	Known	Known	None	0.20000000298023224	None	None	None	None
m54284U_191109_043049/74189581/ccs	PacBio_Cortex_Rep2	mm10_ERCC_SIRV	chr3	90509467	90498958	-	4	3133	8617	22711	ENSMUSG00000001017.15	ENSMUST00000107343.7	Chtop	Chtop-205	Known	Known	None	0.20000000298023224	None	None	None	None
m54284U_191107_221739/71959717/ccs	PacBio_Cortex_Rep1	mm10_ERCC_SIRV	chr9	40801276	40805197	+	9	2099	27474	71626	ENSMUSG00000015656.17	ENSMUST00000015800.15	Hspa8	Hspa8-201	Known	Known	None	0.20000000298023224	None	None	None	None
m54284U_191107_221739/80347800/ccs	PacBio_Cortex_Rep1	mm10_ERCC_SIRV	chr19	41896148	41862845	-	34	4321	50859	133301	ENSMUSG00000035049.4	ENSMUST00000038677.4	Rrp12	Rrp12-201	Known	Known	None	0.10000000149011612	None	None	None	None
m54284U_191107_221739/42467632/ccs	PacBio_Cortex_Rep1	mm10_ERCC_SIRV	chr13	73467221	73516412	+	14	3641	39382	102171	ENSMUSG00000021608.15	ENSMUST00000022099.14	Lpcat1	Lpcat1-201	Known	Known	None	0.30000001192092896	None	None	None	None
m54284U_191213_120042/59048080/ccs	PacBio_Hippocampus_Rep2	mm10_ERCC_SIRV	chr6	83165931	83200116	+	32	4182	17864	46660	ENSMUSG00000031865.16	ENSMUST00000113913.7	Dctn1	Dctn1-203	Known	Known	None	0.05000000074505806	None	None	None	None
m54284U_191109_043049/75563213/ccs	PacBio_Cortex_Rep2	mm10_ERCC_SIRV	chr1	79858634	79794329	-	9	2016	1313	3247	ENSMUSG00000026249.10	ENSMUST00000027467.10	Serpine2	Serpine2-201	Known	Known	None	0.3499999940395355	None	None	None	None
m54284U_191213_120042/12322509/ccs	PacBio_Hippocampus_Rep2	mm10_ERCC_SIRV	chr7	30650149	30641002	-	10	1615	20752	54228	ENSMUSG00000036733.16	ENSMUST00000042726.13	Rbm42	Rbm42-201	Known	Known	None	0.30000001192092896	None	None	None	None
m54284U_191107_221739/171574133/ccs	PacBio_Cortex_Rep1	mm10_ERCC_SIRV	chrX	134295391	134305968	+	2	1751	53191	138121	ENSMUSG00000033578.7	ENSMUST00000037687.7	Tmem35a	Tmem35a-201	Known	Known	None	0.25	None	None	None	None
m54284U_191107_221739/90704124/ccs	PacBio_Cortex_Rep1	mm10_ERCC_SIRV	chr19	41896184	41862845	-	34	4357	50859	133301	ENSMUSG00000035049.4	ENSMUST00000038677.4	Rrp12	Rrp12-201	Known	Known	None	0.10000000149011612	None	None	None	None
m54284U_191212_053548/138086575/ccs	PacBio_Hippocampus_Rep1	mm10_ERCC_SIRV	chr17	34850396	34855235	+	9	1759	47199	265686	ENSMUSG00000024369.16	ENCODEMT000265686	Nelfe	ENCODEMT000265686	Known	ISM	Prefix	0.8999999761581421	None	None	None	None
m54284U_191109_043049/58985247/ccs	PacBio_Cortex_Rep2	mm10_ERCC_SIRV	chr11	53519902	53549596	+	10	2700	32935	86365	ENSMUSG00000018398.18	ENSMUST00000121334.7	Sept8	Sept8-204	Known	Known	None	0.25	None	None	None	None
m54284U_191213_120042/61147522/ccs	PacBio_Hippocampus_Rep2	mm10_ERCC_SIRV	chr6	83165931	83200115	+	28	4106	17864	46659	ENSMUSG00000031865.16	ENSMUST00000077407.11	Dctn1	Dctn1-201	Known	Known	None	0.05000000074505806	None	None	None	None
m54284U_191107_221739/173542018/ccs	PacBio_Cortex_Rep1	mm10_ERCC_SIRV	chr19	41896197	41862845	-	34	4370	50859	133301	ENSMUSG00000035049.4	ENSMUST00000038677.4	Rrp12	Rrp12-201	Known	Known	None	0.10000000149011612	None	None	None	None
m54284U_191213_120042/12782065/ccs	PacBio_Hippocampus_Rep2	mm10_ERCC_SIRV	chr7	30650149	30641002	-	10	1615	20752	54228	ENSMUSG00000036733.16	ENSMUST00000042726.13	Rbm42	Rbm42-201	Known	Known	None	0.30000001192092896	None	None	None	None
m54284U_191109_043049/75628984/ccs	PacBio_Cortex_Rep2	mm10_ERCC_SIRV	chr1	79858634	79794329	-	9	2016	1313	3247	ENSMUSG00000026249.10	ENSMUST00000027467.10	Serpine2	Serpine2-201	Known	Known	None	0.3499999940395355	None	None	None	None
m54284U_191107_221739/71960739/ccs	PacBio_Cortex_Rep1	mm10_ERCC_SIRV	chr9	40801276	40805197	+	9	2099	27474	71626	ENSMUSG00000015656.17	ENSMUST00000015800.15	Hspa8	Hspa8-201	Known	Known	None	0.20000000298023224	None	None	None	None
m54284U_191213_120042/67764334/ccs	PacBio_Hippocampus_Rep2	mm10_ERCC_SIRV	chr6	83165931	83200114	+	32	4180	17864	46660	ENSMUSG00000031865.16	ENSMUST00000113913.7	Dctn1	Dctn1-203	Known	Known	None	0.05000000074505806	None	None	None	None
m54284U_191107_221739/97386962/ccs	PacBio_Cortex_Rep1	mm10_ERCC_SIRV	chr13	73467221	73516413	+	14	3642	39382	102171	ENSMUSG00000021608.15	ENSMUST00000022099.14	Lpcat1	Lpcat1-201	Known	Known	None	0.30000001192092896	None	None	None	None
m54284U_191109_043049/56167012/ccs	PacBio_Cortex_Rep2	mm10_ERCC_SIRV	chr15	79062896	79053103	-	8	1906	43738	112535	ENSMUSG00000033055.12	ENSMUST00000040676.10	Ankrd54	Ankrd54-201	Known	Known	None	0.10000000149011612	None	None	None	None
m54284U_191107_221739/173868487/ccs	PacBio_Cortex_Rep1	mm10_ERCC_SIRV	chrX	134295391	134305971	+	2	1754	53191	138121	ENSMUSG00000033578.7	ENSMUST00000037687.7	Tmem35a	Tmem35a-201	Known	Known	None	0.25	None	None	None	None
m54284U_191107_221739/180224156/ccs	PacBio_Cortex_Rep1	mm10_ERCC_SIRV	chr19	41885669	41862845	-	25	3062	50859	265688	ENSMUSG00000035049.4	ENCODEMT000265688	Rrp12	ENCODEMT000265688	Known	ISM	Suffix	0.10000000149011612	None	None	None	None
m54284U_191213_120042/43910332/ccs	PacBio_Hippocampus_Rep2	mm10_ERCC_SIRV	chr17	34850396	34855228	+	9	1752	47199	265686	ENSMUSG00000024369.16	ENCODEMT000265686	Nelfe	ENCODEMT000265686	Known	ISM	Prefix	0.8500000238418579	None	None	None	None
m54284U_191213_120042/13239613/ccs	PacBio_Hippocampus_Rep2	mm10_ERCC_SIRV	chr7	30650136	30641002	-	10	1602	20752	54228	ENSMUSG00000036733.16	ENSMUST00000042726.13	Rbm42	Rbm42-201	Known	Known	None	0.30000001192092896	None	None	None	None
m54284U_191213_120042/70977432/ccs	PacBio_Hippocampus_Rep2	mm10_ERCC_SIRV	chr6	83165931	83200115	+	28	4106	17864	46659	ENSMUSG00000031865.16	ENSMUST00000077407.11	Dctn1	Dctn1-201	Known	Known	None	0.05000000074505806	None	None	None	None
m54284U_191109_043049/74384811/ccs	PacBio_Cortex_Rep2	mm10_ERCC_SIRV	chr3	90507320	90499008	-	4	2688	8617	265001	ENSMUSG00000001017.15	ENCODEMT000265001	Chtop	ENCODEMT000265001	Known	ISM	Suffix	0.20000000298023224	None	None	None	None
m54284U_191109_043049/75694693/ccs	PacBio_Cortex_Rep2	mm10_ERCC_SIRV	chr1	79858636	79794329	-	9	2018	1313	3247	ENSMUSG00000026249.10	ENSMUST00000027467.10	Serpine2	Serpine2-201	Known	Known	None	0.3499999940395355	None	None	None	None
m54284U_191213_120042/73532153/ccs	PacBio_Hippocampus_Rep2	mm10_ERCC_SIRV	chr6	83165931	83200116	+	28	4107	17864	46659	ENSMUSG00000031865.16	ENSMUST00000077407.11	Dctn1	Dctn1-201	Known	Known	None	0.05000000074505806	None	None	None	None
m54284U_191109_043049/2558141/ccs	PacBio_Cortex_Rep2	mm10_ERCC_SIRV	chr19	41896150	41862845	-	34	4323	50859	133301	ENSMUSG00000035049.4	ENSMUST00000038677.4	Rrp12	Rrp12-201	Known	Known	None	0.10000000149011612	None	None	None	None
m54284U_191213_120042/13369421/ccs	PacBio_Hippocampus_Rep2	mm10_ERCC_SIRV	chr7	30650142	30641002	-	10	1608	20752	54228	ENSMUSG00000036733.16	ENSMUST00000042726.13	Rbm42	Rbm42-201	Known	Known	None	0.30000001192092896	None	None	None	None
m54284U_191107_221739/72024790/ccs	PacBio_Cortex_Rep1	mm10_ERCC_SIRV	chr9	40801276	40805197	+	9	2099	27474	71626	ENSMUSG00000015656.17	ENSMUST00000015800.15	Hspa8	Hspa8-201	Known	Known	None	0.20000000298023224	None	None	None	None
m54284U_191212_053548/52888971/ccs	PacBio_Hippocampus_Rep1	mm10_ERCC_SIRV	chr5	38159147	38137196	-	4	2182	13748	264899	ENSMUSG00000029126.7	ENCODEMT000264899	Nsg1	ENCODEMT000264899	Known	ISM	Suffix	0.20000000298023224	None	None	None	None
m54284U_191107_221739/25887263/ccs	PacBio_Cortex_Rep1	mm10_ERCC_SIRV	chr17	34850379	34856261	+	11	1299	47199	123304	ENSMUSG00000024369.16	ENSMUST00000165953.2	Nelfe	Nelfe-202	Known	Known	None	0.15000000596046448	None	None	None	None
m54284U_191107_221739/173869250/ccs	PacBio_Cortex_Rep1	mm10_ERCC_SIRV	chrX	134295391	134305968	+	2	1751	53191	138121	ENSMUSG00000033578.7	ENSMUST00000037687.7	Tmem35a	Tmem35a-201	Known	Known	None	0.25	None	None	None	None
m54284U_191109_043049/4721216/ccs	PacBio_Cortex_Rep2	mm10_ERCC_SIRV	chr13	73467221	73516418	+	14	3647	39382	102171	ENSMUSG00000021608.15	ENSMUST00000022099.14	Lpcat1	Lpcat1-201	Known	Known	None	0.15000000596046448	None	None	None	None
m54284U_191109_043049/60688192/ccs	PacBio_Cortex_Rep2	mm10_ERCC_SIRV	chr11	53519902	53549516	+	10	2650	32935	264091	ENSMUSG00000018398.18	ENCODEMT000264091	Sept8	ENCODEMT000264091	Known	NIC	None	0.800000011920929	None	None	None	None
m54284U_191213_120042/81461718/ccs	PacBio_Hippocampus_Rep2	mm10_ERCC_SIRV	chr6	83165921	83200117	+	32	4186	17864	265600	ENSMUSG00000031865.16	ENCODEMT000265600	Dctn1	ENCODEMT000265600	Known	NIC	None	0.0	None	None	None	None
m54284U_191109_043049/7604656/ccs	PacBio_Cortex_Rep2	mm10_ERCC_SIRV	chr19	41896111	41862845	-	34	4284	50859	133301	ENSMUSG00000035049.4	ENSMUST00000038677.4	Rrp12	Rrp12-201	Known	Known	None	0.10000000149011612	None	None	None	None
m54284U_191109_043049/75759828/ccs	PacBio_Cortex_Rep2	mm10_ERCC_SIRV	chr1	79858636	79794329	-	9	2018	1313	3247	ENSMUSG00000026249.10	ENSMUST00000027467.10	Serpine2	Serpine2-201	Known	Known	None	0.3499999940395355	None	None	None	None
m54284U_191213_120042/13765414/ccs	PacBio_Hippocampus_Rep2	mm10_ERCC_SIRV	chr7	30650172	30641002	-	10	1638	20752	54228	ENSMUSG00000036733.16	ENSMUST00000042726.13	Rbm42	Rbm42-201	Known	Known	None	0.30000001192092896	None	None	None	None
m54284U_191109_043049/57869795/ccs	PacBio_Cortex_Rep2	mm10_ERCC_SIRV	chr15	79062891	79053103	-	8	1901	43738	112535	ENSMUSG00000033055.12	ENSMUST00000040676.10	Ankrd54	Ankrd54-201	Known	Known	None	0.10000000149011612	None	None	None	None
m54284U_191213_120042/99157344/ccs	PacBio_Hippocampus_Rep2	mm10_ERCC_SIRV	chr6	83165931	83200116	+	28	4107	17864	46659	ENSMUSG00000031865.16	ENSMUST00000077407.11	Dctn1	Dctn1-201	Known	Known	None	0.05000000074505806	None	None	None	None
m54284U_191107_221739/98371727/ccs	PacBio_Cortex_Rep1	mm10_ERCC_SIRV	chr17	34850379	34856382	+	11	1420	47199	123304	ENSMUSG00000024369.16	ENSMUST00000165953.2	Nelfe	Nelfe-202	Known	Known	None	0.20000000298023224	None	None	None	None
m54284U_191109_043049/17238384/ccs	PacBio_Cortex_Rep2	mm10_ERCC_SIRV	chr19	41887079	41862845	-	28	3427	50859	265689	ENSMUSG00000035049.4	ENCODEMT000265689	Rrp12	ENCODEMT000265689	Known	ISM	Suffix	0.10000000149011612	None	None	None	None
m54284U_191107_221739/175900151/ccs	PacBio_Cortex_Rep1	mm10_ERCC_SIRV	chrX	134295391	134305966	+	2	1749	53191	138121	ENSMUSG00000033578.7	ENSMUST00000037687.7	Tmem35a	Tmem35a-201	Known	Known	None	0.25	None	None	None	None
m54284U_191213_120042/14287425/ccs	PacBio_Hippocampus_Rep2	mm10_ERCC_SIRV	chr7	30650143	30641002	-	10	1609	20752	54228	ENSMUSG00000036733.16	ENSMUST00000042726.13	Rbm42	Rbm42-201	Known	Known	None	0.30000001192092896	None	None	None	None
m54284U_191109_043049/75760816/ccs	PacBio_Cortex_Rep2	mm10_ERCC_SIRV	chr1	79858632	79794329	-	9	2014	1313	3247	ENSMUSG00000026249.10	ENSMUST00000027467.10	Serpine2	Serpine2-201	Known	Known	None	0.3499999940395355	None	None	None	None
m54284U_191107_221739/72025207/ccs	PacBio_Cortex_Rep1	mm10_ERCC_SIRV	chr9	40801276	40805201	+	9	2103	27474	71626	ENSMUSG00000015656.17	ENSMUST00000015800.15	Hspa8	Hspa8-201	Known	Known	None	0.20000000298023224	None	None	None	None
m54284U_191213_120042/107282949/ccs	PacBio_Hippocampus_Rep2	mm10_ERCC_SIRV	chr6	83165921	83200116	+	32	4185	17864	265600	ENSMUSG00000031865.16	ENCODEMT000265600	Dctn1	ENCODEMT000265600	Known	NIC	None	0.05000000074505806	None	None	None	None
m54284U_191109_043049/78121168/ccs	PacBio_Cortex_Rep2	mm10_ERCC_SIRV	chr3	90509463	90499178	-	5	3267	8617	264998	ENSMUSG00000001017.15	ENCODEMT000264998	Chtop	ENCODEMT000264998	Known	NIC	None	0.20000000298023224	None	None	None	None
m54284U_191109_043049/57016967/ccs	PacBio_Cortex_Rep2	mm10_ERCC_SIRV	chr13	73467221	73516411	+	14	3633	39382	102171	ENSMUSG00000021608.15	ENSMUST00000022099.14	Lpcat1	Lpcat1-201	Known	Known	None	0.30000001192092896	None	None	None	None
m54284U_191109_043049/20710773/ccs	PacBio_Cortex_Rep2	mm10_ERCC_SIRV	chr19	41896167	41862845	-	34	4365	50859	265690	ENSMUSG00000035049.4	ENCODEMT000265690	Rrp12	ENCODEMT000265690	Known	NNC	None	0.10000000149011612	None	None	None	None
m54284U_191213_120042/14943246/ccs	PacBio_Hippocampus_Rep2	mm10_ERCC_SIRV	chr7	30650136	30641002	-	8	1724	20752	265691	ENSMUSG00000036733.16	ENCODEMT000265691	Rbm42	ENCODEMT000265691	Known	NIC	None	0.30000001192092896	None	None	None	None
m54284U_191213_120042/107481195/ccs	PacBio_Hippocampus_Rep2	mm10_ERCC_SIRV	chr6	83165931	83200116	+	32	4182	17864	46660	ENSMUSG00000031865.16	ENSMUST00000113913.7	Dctn1	Dctn1-203	Known	Known	None	0.05000000074505806	None	None	None	None
m54284U_191107_221739/140708355/ccs	PacBio_Cortex_Rep1	mm10_ERCC_SIRV	chr17	34850379	34856260	+	11	1298	47199	123304	ENSMUSG00000024369.16	ENSMUST00000165953.2	Nelfe	Nelfe-202	Known	Known	None	0.10000000149011612	None	None	None	None
m54284U_191109_043049/61931582/ccs	PacBio_Cortex_Rep2	mm10_ERCC_SIRV	chr11	53519902	53549589	+	10	2683	32935	86365	ENSMUSG00000018398.18	ENSMUST00000121334.7	Sept8	Sept8-204	Known	Known	None	0.3499999940395355	None	None	None	None
m54284U_191109_043049/75891894/ccs	PacBio_Cortex_Rep2	mm10_ERCC_SIRV	chr1	79858634	79794329	-	9	2016	1313	3247	ENSMUSG00000026249.10	ENSMUST00000027467.10	Serpine2	Serpine2-201	Known	Known	None	0.3499999940395355	None	None	None	None
m54284U_191109_043049/985172/ccs	PacBio_Cortex_Rep2	mm10_ERCC_SIRV	chrX	134295391	134305959	+	2	1742	53191	138121	ENSMUSG00000033578.7	ENSMUST00000037687.7	Tmem35a	Tmem35a-201	Known	Known	None	0.30000001192092896	None	None	None	None
m54284U_191213_120042/112855034/ccs	PacBio_Hippocampus_Rep2	mm10_ERCC_SIRV	chr6	83165924	83200116	+	32	4180	17864	265592	ENSMUSG00000031865.16	ENCODEMT000265592	Dctn1	ENCODEMT000265592	Known	NIC	None	0.05000000074505806	None	None	None	None
m54284U_191109_043049/40110000/ccs	PacBio_Cortex_Rep2	mm10_ERCC_SIRV	chr19	41896197	41862845	-	34	4370	50859	133301	ENSMUSG00000035049.4	ENSMUST00000038677.4	Rrp12	Rrp12-201	Known	Known	None	0.10000000149011612	None	None	None	None
m54284U_191109_043049/59768979/ccs	PacBio_Cortex_Rep2	mm10_ERCC_SIRV	chr15	79062875	79053103	-	8	1885	43738	112535	ENSMUSG00000033055.12	ENSMUST00000040676.10	Ankrd54	Ankrd54-201	Known	Known	None	0.10000000149011612	None	None	None	None
m54284U_191213_120042/113182281/ccs	PacBio_Hippocampus_Rep2	mm10_ERCC_SIRV	chr6	83165931	83200116	+	32	4182	17864	46660	ENSMUSG00000031865.16	ENSMUST00000113913.7	Dctn1	Dctn1-203	Known	Known	None	0.05000000074505806	None	None	None	None
m54284U_191107_221739/72025980/ccs	PacBio_Cortex_Rep1	mm10_ERCC_SIRV	chr9	40801276	40805196	+	9	2098	27474	71626	ENSMUSG00000015656.17	ENSMUST00000015800.15	Hspa8	Hspa8-201	Known	Known	None	0.25	None	None	None	None
m54284U_191212_053548/59443218/ccs	PacBio_Hippocampus_Rep1	mm10_ERCC_SIRV	chr5	38159361	38137196	-	4	2396	13748	264899	ENSMUSG00000029126.7	ENCODEMT000264899	Nsg1	ENCODEMT000264899	Known	ISM	Suffix	0.20000000298023224	None	None	None	None
m54284U_191109_043049/59179075/ccs	PacBio_Cortex_Rep2	mm10_ERCC_SIRV	chr19	41896168	41862845	-	34	4341	50859	133301	ENSMUSG00000035049.4	ENSMUST00000038677.4	Rrp12	Rrp12-201	Known	Known	None	0.10000000149011612	None	None	None	None
m54284U_191109_043049/113574039/ccs	PacBio_Cortex_Rep2	mm10_ERCC_SIRV	chr17	34850379	34856255	+	11	1505	47199	123301	ENSMUSG00000024369.16	ENSMUST00000097343.10	Nelfe	Nelfe-201	Known	Known	None	0.15000000596046448	None	None	None	None
m54284U_191109_043049/72288136/ccs	PacBio_Cortex_Rep2	mm10_ERCC_SIRV	chr13	73467221	73516414	+	14	3643	39382	102171	ENSMUSG00000021608.15	ENSMUST00000022099.14	Lpcat1	Lpcat1-201	Known	Known	None	0.25	None	None	None	None
m54284U_191109_043049/76087535/ccs	PacBio_Cortex_Rep2	mm10_ERCC_SIRV	chr1	79858634	79794329	-	9	2016	1313	3247	ENSMUSG00000026249.10	ENSMUST00000027467.10	Serpine2	Serpine2-201	Known	Known	None	0.3499999940395355	None	None	None	None
m54284U_191213_120042/15204484/ccs	PacBio_Hippocampus_Rep2	mm10_ERCC_SIRV	chr7	30650124	30641004	-	9	1546	20752	265220	ENSMUSG00000036733.16	ENCODEMT000265220	Rbm42	ENCODEMT000265220	Known	NIC	None	0.30000001192092896	None	None	None	None
m54284U_191109_043049/4328110/ccs	PacBio_Cortex_Rep2	mm10_ERCC_SIRV	chrX	134295391	134305968	+	2	1751	53191	138121	ENSMUSG00000033578.7	ENSMUST00000037687.7	Tmem35a	Tmem35a-201	Known	Known	None	0.25	None	None	None	None
m54284U_191213_120042/123995311/ccs	PacBio_Hippocampus_Rep2	mm10_ERCC_SIRV	chr6	83165931	83200116	+	32	4182	17864	46660	ENSMUSG00000031865.16	ENSMUST00000113913.7	Dctn1	Dctn1-203	Known	Known	None	0.05000000074505806	None	None	None	None
m54284U_191109_043049/75631170/ccs	PacBio_Cortex_Rep2	mm10_ERCC_SIRV	chr19	41896180	41862845	-	34	4353	50859	133301	ENSMUSG00000035049.4	ENSMUST00000038677.4	Rrp12	Rrp12-201	Known	Known	None	0.10000000149011612	None	None	None	None
m54284U_191109_043049/79823572/ccs	PacBio_Cortex_Rep2	mm10_ERCC_SIRV	chr3	90509474	90499178	-	5	3278	8617	264998	ENSMUSG00000001017.15	ENCODEMT000264998	Chtop	ENCODEMT000264998	Known	NIC	None	0.20000000298023224	None	None	None	None
m54284U_191109_043049/62588652/ccs	PacBio_Cortex_Rep2	mm10_ERCC_SIRV	chr11	53519902	53549552	+	10	2656	32935	86365	ENSMUSG00000018398.18	ENSMUST00000121334.7	Sept8	Sept8-204	Known	Known	None	0.800000011920929	None	None	None	None
m54284U_191213_120042/128844345/ccs	PacBio_Hippocampus_Rep2	mm10_ERCC_SIRV	chr6	83165931	83200116	+	32	4182	17864	46660	ENSMUSG00000031865.16	ENSMUST00000113913.7	Dctn1	Dctn1-203	Known	Known	None	0.05000000074505806	None	None	None	None
m54284U_191109_043049/93980362/ccs	PacBio_Cortex_Rep2	mm10_ERCC_SIRV	chr19	41896168	41862845	-	34	4341	50859	133301	ENSMUSG00000035049.4	ENSMUST00000038677.4	Rrp12	Rrp12-201	Known	Known	None	0.10000000149011612	None	None	None	None
m54284U_191213_120042/15206001/ccs	PacBio_Hippocampus_Rep2	mm10_ERCC_SIRV	chr7	30650136	30641002	-	9	1515	20752	54227	ENSMUSG00000036733.16	ENSMUST00000108141.1	Rbm42	Rbm42-202	Known	Known	None	0.30000001192092896	None	None	None	None
m54284U_191109_043049/76480879/ccs	PacBio_Cortex_Rep2	mm10_ERCC_SIRV	chr1	79858634	79794329	-	9	2016	1313	3247	ENSMUSG00000026249.10	ENSMUST00000027467.10	Serpine2	Serpine2-201	Known	Known	None	0.3499999940395355	None	None	None	None
m54284U_191213_120042/76286271/ccs	PacBio_Hippocampus_Rep2	mm10_ERCC_SIRV	chr17	34850379	34856371	+	11	1409	47199	123304	ENSMUSG00000024369.16	ENSMUST00000165953.2	Nelfe	Nelfe-202	Known	Known	None	0.20000000298023224	None	None	None	None
m54284U_191107_221739/72026322/ccs	PacBio_Cortex_Rep1	mm10_ERCC_SIRV	chr9	40801276	40805197	+	9	2099	27474	71626	ENSMUSG00000015656.17	ENSMUST00000015800.15	Hspa8	Hspa8-201	Known	Known	None	0.20000000298023224	None	None	None	None
m54284U_191109_043049/11602236/ccs	PacBio_Cortex_Rep2	mm10_ERCC_SIRV	chrX	134295391	134305968	+	2	1751	53191	138121	ENSMUSG00000033578.7	ENSMUST00000037687.7	Tmem35a	Tmem35a-201	Known	Known	None	0.25	None	None	None	None
m54284U_191213_120042/128911399/ccs	PacBio_Hippocampus_Rep2	mm10_ERCC_SIRV	chr6	83165931	83200116	+	32	4188	17864	46660	ENSMUSG00000031865.16	ENSMUST00000113913.7	Dctn1	Dctn1-203	Known	Known	None	0.05000000074505806	None	None	None	None
m54284U_191109_043049/64815647/ccs	PacBio_Cortex_Rep2	mm10_ERCC_SIRV	chr15	79062884	79053103	-	8	1894	43738	112535	ENSMUSG00000033055.12	ENSMUST00000040676.10	Ankrd54	Ankrd54-201	Known	Known	None	0.10000000149011612	None	None	None	None
m54284U_191109_043049/106759994/ccs	PacBio_Cortex_Rep2	mm10_ERCC_SIRV	chr19	41896168	41862845	-	34	4341	50859	133301	ENSMUSG00000035049.4	ENSMUST00000038677.4	Rrp12	Rrp12-201	Known	Known	None	0.10000000149011612	None	None	None	None
m54284U_191109_043049/79365882/ccs	PacBio_Cortex_Rep2	mm10_ERCC_SIRV	chr13	73467221	73516413	+	14	3642	39382	102171	ENSMUSG00000021608.15	ENSMUST00000022099.14	Lpcat1	Lpcat1-201	Known	Known	None	0.30000001192092896	None	None	None	None
m54284U_191213_120042/16515102/ccs	PacBio_Hippocampus_Rep2	mm10_ERCC_SIRV	chr7	30650136	30641002	-	9	1515	20752	54227	ENSMUSG00000036733.16	ENSMUST00000108141.1	Rbm42	Rbm42-202	Known	Known	None	0.30000001192092896	None	None	None	None
m54284U_191213_120042/143002227/ccs	PacBio_Hippocampus_Rep2	mm10_ERCC_SIRV	chr6	83165931	83200114	+	28	4105	17864	46659	ENSMUSG00000031865.16	ENSMUST00000077407.11	Dctn1	Dctn1-201	Known	Known	None	0.05000000074505806	None	None	None	None
m54284U_191109_043049/77071517/ccs	PacBio_Cortex_Rep2	mm10_ERCC_SIRV	chr1	79858634	79794329	-	9	2016	1313	3247	ENSMUSG00000026249.10	ENSMUST00000027467.10	Serpine2	Serpine2-201	Known	Known	None	0.3499999940395355	None	None	None	None
m54284U_191212_053548/24051741/ccs	PacBio_Hippocampus_Rep1	mm10_ERCC_SIRV	chr19	41896171	41862845	-	34	4344	50859	133301	ENSMUSG00000035049.4	ENSMUST00000038677.4	Rrp12	Rrp12-201	Known	Known	None	0.10000000149011612	None	None	None	None
m54284U_191213_120042/112525712/ccs	PacBio_Hippocampus_Rep2	mm10_ERCC_SIRV	chr17	34850379	34856252	+	11	1502	47199	123301	ENSMUSG00000024369.16	ENSMUST00000097343.10	Nelfe	Nelfe-201	Known	Known	None	0.10000000149011612	None	None	None	None
m54284U_191213_120042/143985448/ccs	PacBio_Hippocampus_Rep2	mm10_ERCC_SIRV	chr6	83165925	83200114	+	31	4162	17864	265590	ENSMUSG00000031865.16	ENCODEMT000265590	Dctn1	ENCODEMT000265590	Known	NIC	None	0.05000000074505806	None	None	None	None
m54284U_191109_043049/12782065/ccs	PacBio_Cortex_Rep2	mm10_ERCC_SIRV	chrX	134295391	134305967	+	2	1750	53191	138121	ENSMUSG00000033578.7	ENSMUST00000037687.7	Tmem35a	Tmem35a-201	Known	Known	None	0.25	None	None	None	None
m54284U_191213_120042/16909932/ccs	PacBio_Hippocampus_Rep2	mm10_ERCC_SIRV	chr7	30650142	30641002	-	9	1521	20752	54227	ENSMUSG00000036733.16	ENSMUST00000108141.1	Rbm42	Rbm42-202	Known	Known	None	0.30000001192092896	None	None	None	None
m54284U_191107_221739/72090216/ccs	PacBio_Cortex_Rep1	mm10_ERCC_SIRV	chr9	40801276	40805197	+	9	2099	27474	71626	ENSMUSG00000015656.17	ENSMUST00000015800.15	Hspa8	Hspa8-201	Known	Known	None	0.20000000298023224	None	None	None	None
m54284U_191109_043049/63769047/ccs	PacBio_Cortex_Rep2	mm10_ERCC_SIRV	chr11	53519902	53549551	+	10	2655	32935	86365	ENSMUSG00000018398.18	ENSMUST00000121334.7	Sept8	Sept8-204	Known	Known	None	0.75	None	None	None	None
m54284U_191109_043049/82511367/ccs	PacBio_Cortex_Rep2	mm10_ERCC_SIRV	chr3	90509473	90498958	-	6	1994	8617	22715	ENSMUSG00000001017.15	ENSMUST00000049937.12	Chtop	Chtop-202	Known	Known	None	0.20000000298023224	None	None	None	None
m54284U_191109_043049/64880965/ccs	PacBio_Cortex_Rep2	mm10_ERCC_SIRV	chr11	53519902	53549597	+	10	2702	32935	265692	ENSMUSG00000018398.18	ENCODEMT000265692	Sept8	ENCODEMT000265692	Known	NIC	None	0.25	None	None	None	None
m54284U_191212_053548/69273467/ccs	PacBio_Hippocampus_Rep1	mm10_ERCC_SIRV	chr5	38159479	38137194	-	5	2151	13748	36093	ENSMUSG00000029126.7	ENSMUST00000031009.7	Nsg1	Nsg1-201	Known	Known	None	0.20000000298023224	None	None	None	None
m54284U_191213_120042/146212115/ccs	PacBio_Hippocampus_Rep2	mm10_ERCC_SIRV	chr6	83165931	83200116	+	32	4182	17864	46660	ENSMUSG00000031865.16	ENSMUST00000113913.7	Dctn1	Dctn1-203	Known	Known	None	0.05000000074505806	None	None	None	None
m54284U_191212_053548/30214987/ccs	PacBio_Hippocampus_Rep1	mm10_ERCC_SIRV	chr19	41877493	41862845	-	17	2224	50859	265693	ENSMUSG00000035049.4	ENCODEMT000265693	Rrp12	ENCODEMT000265693	Known	ISM	Suffix	0.10000000149011612	None	None	None	None
m54284U_191109_043049/77138640/ccs	PacBio_Cortex_Rep2	mm10_ERCC_SIRV	chr1	79858636	79794329	-	9	2018	1313	3247	ENSMUSG00000026249.10	ENSMUST00000027467.10	Serpine2	Serpine2-201	Known	Known	None	0.3499999940395355	None	None	None	None
m54284U_191109_043049/100598139/ccs	PacBio_Cortex_Rep2	mm10_ERCC_SIRV	chr13	73467221	73516411	+	14	3640	39382	102171	ENSMUSG00000021608.15	ENSMUST00000022099.14	Lpcat1	Lpcat1-201	Known	Known	None	0.30000001192092896	None	None	None	None
m54284U_191213_120042/17762902/ccs	PacBio_Hippocampus_Rep2	mm10_ERCC_SIRV	chr7	30650166	30641002	-	10	1632	20752	54228	ENSMUSG00000036733.16	ENSMUST00000042726.13	Rbm42	Rbm42-201	Known	Known	None	0.30000001192092896	None	None	None	None
m54284U_191213_120042/178457414/ccs	PacBio_Hippocampus_Rep2	mm10_ERCC_SIRV	chr17	34850397	34855228	+	9	1751	47199	265686	ENSMUSG00000024369.16	ENCODEMT000265686	Nelfe	ENCODEMT000265686	Known	ISM	Prefix	0.8500000238418579	None	None	None	None
m54284U_191109_043049/65669750/ccs	PacBio_Cortex_Rep2	mm10_ERCC_SIRV	chr15	79062858	79053105	-	8	1802	43738	265538	ENSMUSG00000033055.12	ENCODEMT000265538	Ankrd54	ENCODEMT000265538	Known	NIC	None	0.10000000149011612	None	None	None	None
m54284U_191109_043049/13107371/ccs	PacBio_Cortex_Rep2	mm10_ERCC_SIRV	chrX	134295391	134305967	+	2	1750	53191	138121	ENSMUSG00000033578.7	ENSMUST00000037687.7	Tmem35a	Tmem35a-201	Known	Known	None	0.25	None	None	None	None
m54284U_191213_120042/148900681/ccs	PacBio_Hippocampus_Rep2	mm10_ERCC_SIRV	chr6	83165931	83200114	+	28	4105	17864	46659	ENSMUSG00000031865.16	ENSMUST00000077407.11	Dctn1	Dctn1-201	Known	Known	None	0.05000000074505806	None	None	None	None
m54284U_191213_120042/18482170/ccs	PacBio_Hippocampus_Rep2	mm10_ERCC_SIRV	chr7	30650132	30641002	-	10	1598	20752	54228	ENSMUSG00000036733.16	ENSMUST00000042726.13	Rbm42	Rbm42-201	Known	Known	None	0.30000001192092896	None	None	None	None
m54284U_191109_043049/77204203/ccs	PacBio_Cortex_Rep2	mm10_ERCC_SIRV	chr1	79858636	79794329	-	9	2018	1313	3247	ENSMUSG00000026249.10	ENSMUST00000027467.10	Serpine2	Serpine2-201	Known	Known	None	0.3499999940395355	None	None	None	None
m54284U_191107_221739/72090243/ccs	PacBio_Cortex_Rep1	mm10_ERCC_SIRV	chr9	40801276	40805199	+	9	2101	27474	71626	ENSMUSG00000015656.17	ENSMUST00000015800.15	Hspa8	Hspa8-201	Known	Known	None	0.25	None	None	None	None
m54284U_191212_053548/37947421/ccs	PacBio_Hippocampus_Rep1	mm10_ERCC_SIRV	chr19	41896168	41862845	-	34	4341	50859	133301	ENSMUSG00000035049.4	ENSMUST00000038677.4	Rrp12	Rrp12-201	Known	Known	None	0.10000000149011612	None	None	None	None
m54284U_191213_120042/149423640/ccs	PacBio_Hippocampus_Rep2	mm10_ERCC_SIRV	chr6	83165931	83200116	+	32	4182	17864	46660	ENSMUSG00000031865.16	ENSMUST00000113913.7	Dctn1	Dctn1-203	Known	Known	None	0.05000000074505806	None	None	None	None
m54284U_191109_043049/108069873/ccs	PacBio_Cortex_Rep2	mm10_ERCC_SIRV	chr17	34850380	34856245	+	11	1282	47199	123304	ENSMUSG00000024369.16	ENSMUST00000165953.2	Nelfe	Nelfe-202	Known	Known	None	0.20000000298023224	None	None	None	None
m54284U_191213_120042/19531518/ccs	PacBio_Hippocampus_Rep2	mm10_ERCC_SIRV	chr7	30650153	30641002	-	10	1619	20752	54228	ENSMUSG00000036733.16	ENSMUST00000042726.13	Rbm42	Rbm42-201	Known	Known	None	0.30000001192092896	None	None	None	None
m54284U_191109_043049/13370410/ccs	PacBio_Cortex_Rep2	mm10_ERCC_SIRV	chrX	134295391	134305965	+	2	1748	53191	138121	ENSMUSG00000033578.7	ENSMUST00000037687.7	Tmem35a	Tmem35a-201	Known	Known	None	0.25	None	None	None	None
m54284U_191213_120042/151257405/ccs	PacBio_Hippocampus_Rep2	mm10_ERCC_SIRV	chr6	83165931	83200114	+	28	4085	17864	46659	ENSMUSG00000031865.16	ENSMUST00000077407.11	Dctn1	Dctn1-201	Known	Known	None	0.05000000074505806	None	None	None	None
m54284U_191212_053548/63572237/ccs	PacBio_Hippocampus_Rep1	mm10_ERCC_SIRV	chr19	41880426	41862845	-	21	2641	50859	265683	ENSMUSG00000035049.4	ENCODEMT000265683	Rrp12	ENCODEMT000265683	Known	ISM	Suffix	0.10000000149011612	None	None	None	None
m54284U_191109_043049/172165666/ccs	PacBio_Cortex_Rep2	mm10_ERCC_SIRV	chr17	34850380	34856398	+	11	1411	47199	265694	ENSMUSG00000024369.16	ENCODEMT000265694	Nelfe	ENCODEMT000265694	Known	NNC	None	0.15000000596046448	None	None	None	None
m54284U_191109_043049/77398512/ccs	PacBio_Cortex_Rep2	mm10_ERCC_SIRV	chr1	79858529	79794329	-	9	1911	1313	3247	ENSMUSG00000026249.10	ENSMUST00000027467.10	Serpine2	Serpine2-201	Known	Known	None	0.3499999940395355	None	None	None	None
m54284U_191109_043049/127271945/ccs	PacBio_Cortex_Rep2	mm10_ERCC_SIRV	chr13	73467221	73515111	+	14	2340	39382	102171	ENSMUSG00000021608.15	ENSMUST00000022099.14	Lpcat1	Lpcat1-201	Known	Known	None	0.800000011920929	None	None	None	None
m54284U_191109_043049/70386038/ccs	PacBio_Cortex_Rep2	mm10_ERCC_SIRV	chr11	53519902	53549542	+	10	2646	32935	86365	ENSMUSG00000018398.18	ENSMUST00000121334.7	Sept8	Sept8-204	Known	Known	None	0.550000011920929	None	None	None	None
m54284U_191213_120042/153880681/ccs	PacBio_Hippocampus_Rep2	mm10_ERCC_SIRV	chr6	83165931	83200116	+	32	4182	17864	46660	ENSMUSG00000031865.16	ENSMUST00000113913.7	Dctn1	Dctn1-203	Known	Known	None	0.05000000074505806	None	None	None	None
m54284U_191213_120042/20121474/ccs	PacBio_Hippocampus_Rep2	mm10_ERCC_SIRV	chr7	30650132	30641002	-	9	1511	20752	54227	ENSMUSG00000036733.16	ENSMUST00000108141.1	Rbm42	Rbm42-202	Known	Known	None	0.30000001192092896	None	None	None	None
m54284U_191212_053548/79824972/ccs	PacBio_Hippocampus_Rep1	mm10_ERCC_SIRV	chr19	41896168	41862845	-	34	4333	50859	133301	ENSMUSG00000035049.4	ENSMUST00000038677.4	Rrp12	Rrp12-201	Known	Known	None	0.10000000149011612	None	None	None	None
m54284U_191107_221739/72090670/ccs	PacBio_Cortex_Rep1	mm10_ERCC_SIRV	chr9	40801276	40805197	+	9	2099	27474	71626	ENSMUSG00000015656.17	ENSMUST00000015800.15	Hspa8	Hspa8-201	Known	Known	None	0.20000000298023224	None	None	None	None
m54284U_191109_043049/107283889/ccs	PacBio_Cortex_Rep2	mm10_ERCC_SIRV	chr15	79062891	79053100	-	9	1950	43738	264977	ENSMUSG00000033055.12	ENCODEMT000264977	Ankrd54	ENCODEMT000264977	Known	NIC	None	0.10000000149011612	None	None	None	None
m54284U_191109_043049/83036812/ccs	PacBio_Cortex_Rep2	mm10_ERCC_SIRV	chr3	90506194	90499005	-	3	1421	8617	265026	ENSMUSG00000001017.15	ENCODEMT000265026	Chtop	ENCODEMT000265026	Known	ISM	Suffix	0.20000000298023224	None	None	None	None
m54284U_191212_053548/83362935/ccs	PacBio_Hippocampus_Rep1	mm10_ERCC_SIRV	chr5	38159448	38137194	-	5	2120	13748	36093	ENSMUSG00000029126.7	ENSMUST00000031009.7	Nsg1	Nsg1-201	Known	Known	None	0.20000000298023224	None	None	None	None
m54284U_191109_043049/15402664/ccs	PacBio_Cortex_Rep2	mm10_ERCC_SIRV	chrX	134295391	134305965	+	2	1748	53191	138121	ENSMUSG00000033578.7	ENSMUST00000037687.7	Tmem35a	Tmem35a-201	Known	Known	None	0.25	None	None	None	None
m54284U_191213_120042/171246170/ccs	PacBio_Hippocampus_Rep2	mm10_ERCC_SIRV	chr6	83165931	83200115	+	32	4181	17864	46660	ENSMUSG00000031865.16	ENSMUST00000113913.7	Dctn1	Dctn1-203	Known	Known	None	0.05000000074505806	None	None	None	None
m54284U_191109_043049/77792689/ccs	PacBio_Cortex_Rep2	mm10_ERCC_SIRV	chr1	79858634	79794329	-	9	2016	1313	3247	ENSMUSG00000026249.10	ENSMUST00000027467.10	Serpine2	Serpine2-201	Known	Known	None	0.3499999940395355	None	None	None	None
m54284U_191213_120042/20186723/ccs	PacBio_Hippocampus_Rep2	mm10_ERCC_SIRV	chr7	30650136	30641002	-	9	1515	20752	54227	ENSMUSG00000036733.16	ENSMUST00000108141.1	Rbm42	Rbm42-202	Known	Known	None	0.30000001192092896	None	None	None	None
m54284U_191212_053548/84413098/ccs	PacBio_Hippocampus_Rep1	mm10_ERCC_SIRV	chr19	41877490	41862851	-	17	2224	50859	265693	ENSMUSG00000035049.4	ENCODEMT000265693	Rrp12	ENCODEMT000265693	Known	ISM	Suffix	0.10000000149011612	None	None	None	None
m54284U_191213_120042/180291007/ccs	PacBio_Hippocampus_Rep2	mm10_ERCC_SIRV	chr6	83165931	83200115	+	32	4183	17864	265695	ENSMUSG00000031865.16	ENCODEMT000265695	Dctn1	ENCODEMT000265695	Known	NIC	None	0.05000000074505806	None	None	None	None
m54284U_191109_043049/171311860/ccs	PacBio_Cortex_Rep2	mm10_ERCC_SIRV	chr13	73467221	73516413	+	14	3578	39382	102171	ENSMUSG00000021608.15	ENSMUST00000022099.14	Lpcat1	Lpcat1-201	Known	Known	None	0.30000001192092896	None	None	None	None
m54284U_191109_043049/77988081/ccs	PacBio_Cortex_Rep2	mm10_ERCC_SIRV	chr1	79858634	79794329	-	9	2016	1313	3247	ENSMUSG00000026249.10	ENSMUST00000027467.10	Serpine2	Serpine2-201	Known	Known	None	0.3499999940395355	None	None	None	None
m54284U_191109_043049/18483356/ccs	PacBio_Cortex_Rep2	mm10_ERCC_SIRV	chrX	134295391	134305932	+	2	1715	53191	138121	ENSMUSG00000033578.7	ENSMUST00000037687.7	Tmem35a	Tmem35a-201	Known	Known	None	0.4000000059604645	None	None	None	None
m54284U_191213_120042/20514023/ccs	PacBio_Hippocampus_Rep2	mm10_ERCC_SIRV	chr7	30650149	30641002	-	10	1615	20752	54228	ENSMUSG00000036733.16	ENSMUST00000042726.13	Rbm42	Rbm42-201	Known	Known	None	0.30000001192092896	None	None	None	None
m54284U_191109_043049/86836886/ccs	PacBio_Cortex_Rep2	mm10_ERCC_SIRV	chr11	53519902	53549411	+	10	2515	32935	86365	ENSMUSG00000018398.18	ENSMUST00000121334.7	Sept8	Sept8-204	Known	Known	None	0.5	None	None	None	None
m54284U_191107_221739/72090690/ccs	PacBio_Cortex_Rep1	mm10_ERCC_SIRV	chr9	40801276	40805194	+	9	2096	27474	71626	ENSMUSG00000015656.17	ENSMUST00000015800.15	Hspa8	Hspa8-201	Known	Known	None	0.25	None	None	None	None
m54284U_191213_120042/13894285/ccs	PacBio_Hippocampus_Rep2	mm10_ERCC_SIRV	chr17	34850380	34856252	+	11	1289	47199	123304	ENSMUSG00000024369.16	ENSMUST00000165953.2	Nelfe	Nelfe-202	Known	Known	None	0.10000000149011612	None	None	None	None
m54284U_191107_221739/41616580/ccs	PacBio_Cortex_Rep1	mm10_ERCC_SIRV	chr6	83165925	83200114	+	32	4177	17864	265592	ENSMUSG00000031865.16	ENCODEMT000265592	Dctn1	ENCODEMT000265592	Known	NIC	None	0.05000000074505806	None	None	None	None
m54284U_191212_053548/90440704/ccs	PacBio_Hippocampus_Rep1	mm10_ERCC_SIRV	chr19	41880164	41862845	-	20	2512	50859	265696	ENSMUSG00000035049.4	ENCODEMT000265696	Rrp12	ENCODEMT000265696	Known	ISM	Suffix	0.10000000149011612	None	None	None	None
m54284U_191213_120042/20971596/ccs	PacBio_Hippocampus_Rep2	mm10_ERCC_SIRV	chr7	30650134	30641002	-	9	1513	20752	54227	ENSMUSG00000036733.16	ENSMUST00000108141.1	Rbm42	Rbm42-202	Known	Known	None	0.30000001192092896	None	None	None	None
m54284U_191107_221739/52429778/ccs	PacBio_Cortex_Rep1	mm10_ERCC_SIRV	chr6	83165932	83200116	+	32	4181	17864	46660	ENSMUSG00000031865.16	ENSMUST00000113913.7	Dctn1	Dctn1-203	Known	Known	None	0.05000000074505806	None	None	None	None
m54284U_191109_043049/77990014/ccs	PacBio_Cortex_Rep2	mm10_ERCC_SIRV	chr1	79858634	79794329	-	9	2016	1313	3247	ENSMUSG00000026249.10	ENSMUST00000027467.10	Serpine2	Serpine2-201	Known	Known	None	0.3499999940395355	None	None	None	None
m54284U_191109_043049/124716951/ccs	PacBio_Cortex_Rep2	mm10_ERCC_SIRV	chr15	79062759	79053103	-	8	1764	43738	112539	ENSMUSG00000033055.12	ENSMUST00000153003.2	Ankrd54	Ankrd54-206	Known	Known	None	0.10000000149011612	None	None	None	None
m54284U_191109_043049/83363471/ccs	PacBio_Cortex_Rep2	mm10_ERCC_SIRV	chr3	90509467	90498958	-	4	3130	8617	22717	ENSMUSG00000001017.15	ENSMUST00000107342.1	Chtop	Chtop-204	Known	Known	None	0.20000000298023224	None	None	None	None
m54284U_191109_043049/19857745/ccs	PacBio_Cortex_Rep2	mm10_ERCC_SIRV	chrX	134295391	134305968	+	2	1751	53191	138121	ENSMUSG00000033578.7	ENSMUST00000037687.7	Tmem35a	Tmem35a-201	Known	Known	None	0.25	None	None	None	None
m54284U_191212_053548/20056857/ccs	PacBio_Hippocampus_Rep1	mm10_ERCC_SIRV	chr13	73467221	73516418	+	14	3647	39382	102171	ENSMUSG00000021608.15	ENSMUST00000022099.14	Lpcat1	Lpcat1-201	Known	Known	None	0.15000000596046448	None	None	None	None
m54284U_191107_221739/85264539/ccs	PacBio_Cortex_Rep1	mm10_ERCC_SIRV	chr6	83165926	83200116	+	31	4163	17864	265590	ENSMUSG00000031865.16	ENCODEMT000265590	Dctn1	ENCODEMT000265590	Known	NIC	None	0.05000000074505806	None	None	None	None
m54284U_191213_120042/21233873/ccs	PacBio_Hippocampus_Rep2	mm10_ERCC_SIRV	chr7	30650134	30641002	-	10	1600	20752	54228	ENSMUSG00000036733.16	ENSMUST00000042726.13	Rbm42	Rbm42-201	Known	Known	None	0.30000001192092896	None	None	None	None
m54284U_191213_120042/71173210/ccs	PacBio_Hippocampus_Rep2	mm10_ERCC_SIRV	chr17	34850380	34856260	+	11	1297	47199	123304	ENSMUSG00000024369.16	ENSMUST00000165953.2	Nelfe	Nelfe-202	Known	Known	None	0.10000000149011612	None	None	None	None
m54284U_191107_221739/72091519/ccs	PacBio_Cortex_Rep1	mm10_ERCC_SIRV	chr9	40801276	40805199	+	9	2101	27474	71626	ENSMUSG00000015656.17	ENSMUST00000015800.15	Hspa8	Hspa8-201	Known	Known	None	0.25	None	None	None	None
m54284U_191212_053548/91685751/ccs	PacBio_Hippocampus_Rep1	mm10_ERCC_SIRV	chr5	38159470	38137194	-	5	2142	13748	36093	ENSMUSG00000029126.7	ENSMUST00000031009.7	Nsg1	Nsg1-201	Known	Known	None	0.20000000298023224	None	None	None	None
m54284U_191109_043049/78645033/ccs	PacBio_Cortex_Rep2	mm10_ERCC_SIRV	chr1	79858634	79794329	-	9	2010	1313	3247	ENSMUSG00000026249.10	ENSMUST00000027467.10	Serpine2	Serpine2-201	Known	Known	None	0.3499999940395355	None	None	None	None
m54284U_191109_043049/92341309/ccs	PacBio_Cortex_Rep2	mm10_ERCC_SIRV	chr11	53519902	53549561	+	10	2695	32935	264091	ENSMUSG00000018398.18	ENCODEMT000264091	Sept8	ENCODEMT000264091	Known	NIC	None	0.25	None	None	None	None
m54284U_191107_221739/170919155/ccs	PacBio_Cortex_Rep1	mm10_ERCC_SIRV	chr6	83165932	83200114	+	32	4179	17864	46660	ENSMUSG00000031865.16	ENSMUST00000113913.7	Dctn1	Dctn1-203	Known	Known	None	0.05000000074505806	None	None	None	None
m54284U_191212_053548/131860923/ccs	PacBio_Hippocampus_Rep1	mm10_ERCC_SIRV	chr19	41896199	41862845	-	34	4372	50859	133301	ENSMUSG00000035049.4	ENSMUST00000038677.4	Rrp12	Rrp12-201	Known	Known	None	0.10000000149011612	None	None	None	None
m54284U_191213_120042/21562873/ccs	PacBio_Hippocampus_Rep2	mm10_ERCC_SIRV	chr7	30650132	30641002	-	9	1511	20752	54227	ENSMUSG00000036733.16	ENSMUST00000108141.1	Rbm42	Rbm42-202	Known	Known	None	0.30000001192092896	None	None	None	None
m54284U_191212_053548/135332563/ccs	PacBio_Hippocampus_Rep1	mm10_ERCC_SIRV	chr19	41896137	41862845	-	34	4310	50859	133301	ENSMUSG00000035049.4	ENSMUST00000038677.4	Rrp12	Rrp12-201	Known	Known	None	0.10000000149011612	None	None	None	None
m54284U_191109_043049/21627741/ccs	PacBio_Cortex_Rep2	mm10_ERCC_SIRV	chr6	83165932	83200116	+	28	4106	17864	46659	ENSMUSG00000031865.16	ENSMUST00000077407.11	Dctn1	Dctn1-201	Known	Known	None	0.05000000074505806	None	None	None	None
m54284U_191109_043049/21562180/ccs	PacBio_Cortex_Rep2	mm10_ERCC_SIRV	chrX	134295391	134305965	+	2	1748	53191	138121	ENSMUSG00000033578.7	ENSMUST00000037687.7	Tmem35a	Tmem35a-201	Known	Known	None	0.25	None	None	None	None
m54284U_191109_043049/78774937/ccs	PacBio_Cortex_Rep2	mm10_ERCC_SIRV	chr1	79858633	79794329	-	9	2015	1313	3247	ENSMUSG00000026249.10	ENSMUST00000027467.10	Serpine2	Serpine2-201	Known	Known	None	0.3499999940395355	None	None	None	None
m54284U_191213_120042/94502942/ccs	PacBio_Hippocampus_Rep2	mm10_ERCC_SIRV	chr17	34850380	34859740	+	11	4777	47199	123304	ENSMUSG00000024369.16	ENSMUST00000165953.2	Nelfe	Nelfe-202	Known	Known	None	0.3499999940395355	None	None	None	None
m54284U_191212_053548/150012997/ccs	PacBio_Hippocampus_Rep1	mm10_ERCC_SIRV	chr13	73467221	73516412	+	14	3641	39382	102171	ENSMUSG00000021608.15	ENSMUST00000022099.14	Lpcat1	Lpcat1-201	Known	Known	None	0.30000001192092896	None	None	None	None
m54284U_191213_120042/22547245/ccs	PacBio_Hippocampus_Rep2	mm10_ERCC_SIRV	chr7	30650136	30641002	-	10	1602	20752	54228	ENSMUSG00000036733.16	ENSMUST00000042726.13	Rbm42	Rbm42-201	Known	Known	None	0.30000001192092896	None	None	None	None
m54284U_191107_221739/72091613/ccs	PacBio_Cortex_Rep1	mm10_ERCC_SIRV	chr9	40801276	40805196	+	9	2098	27474	71626	ENSMUSG00000015656.17	ENSMUST00000015800.15	Hspa8	Hspa8-201	Known	Known	None	0.25	None	None	None	None
m54284U_191109_043049/131532820/ccs	PacBio_Cortex_Rep2	mm10_ERCC_SIRV	chr15	79062885	79053103	-	8	1895	43738	112535	ENSMUSG00000033055.12	ENSMUST00000040676.10	Ankrd54	Ankrd54-201	Known	Known	None	0.10000000149011612	None	None	None	None
m54284U_191109_043049/24906023/ccs	PacBio_Cortex_Rep2	mm10_ERCC_SIRV	chr6	83165932	83200116	+	28	4106	17864	46659	ENSMUSG00000031865.16	ENSMUST00000077407.11	Dctn1	Dctn1-201	Known	Known	None	0.05000000074505806	None	None	None	None
m54284U_191212_053548/143328452/ccs	PacBio_Hippocampus_Rep1	mm10_ERCC_SIRV	chr19	41896197	41862845	-	34	4370	50859	133301	ENSMUSG00000035049.4	ENSMUST00000038677.4	Rrp12	Rrp12-201	Known	Known	None	0.10000000149011612	None	None	None	None
m54284U_191213_120042/22937967/ccs	PacBio_Hippocampus_Rep2	mm10_ERCC_SIRV	chr7	30650142	30641002	-	9	1521	20752	54227	ENSMUSG00000036733.16	ENSMUST00000108141.1	Rbm42	Rbm42-202	Known	Known	None	0.30000001192092896	None	None	None	None
m54284U_191109_043049/24904587/ccs	PacBio_Cortex_Rep2	mm10_ERCC_SIRV	chrX	134295391	134305968	+	2	1751	53191	138121	ENSMUSG00000033578.7	ENSMUST00000037687.7	Tmem35a	Tmem35a-201	Known	Known	None	0.25	None	None	None	None
m54284U_191109_043049/79038287/ccs	PacBio_Cortex_Rep2	mm10_ERCC_SIRV	chr1	79858633	79794329	-	9	2015	1313	3247	ENSMUSG00000026249.10	ENSMUST00000027467.10	Serpine2	Serpine2-201	Known	Known	None	0.3499999940395355	None	None	None	None
m54284U_191109_043049/40436536/ccs	PacBio_Cortex_Rep2	mm10_ERCC_SIRV	chr6	83165932	83200116	+	32	4181	17864	46660	ENSMUSG00000031865.16	ENSMUST00000113913.7	Dctn1	Dctn1-203	Known	Known	None	0.05000000074505806	None	None	None	None
m54284U_191213_120042/16254843/ccs	PacBio_Hippocampus_Rep2	mm10_ERCC_SIRV	chr19	41896168	41862845	-	34	4341	50859	133301	ENSMUSG00000035049.4	ENSMUST00000038677.4	Rrp12	Rrp12-201	Known	Known	None	0.10000000149011612	None	None	None	None
m54284U_191109_043049/83755901/ccs	PacBio_Cortex_Rep2	mm10_ERCC_SIRV	chr3	90509467	90498958	-	5	1847	8617	22714	ENSMUSG00000001017.15	ENSMUST00000076639.10	Chtop	Chtop-203	Known	Known	None	0.20000000298023224	None	None	None	None
m54284U_191109_043049/94569145/ccs	PacBio_Cortex_Rep2	mm10_ERCC_SIRV	chr11	53519902	53549556	+	10	2690	32935	264091	ENSMUSG00000018398.18	ENCODEMT000264091	Sept8	ENCODEMT000264091	Known	NIC	None	0.3499999940395355	None	None	None	None
m54284U_191213_120042/178259856/ccs	PacBio_Hippocampus_Rep2	mm10_ERCC_SIRV	chr17	34850380	34856255	+	11	1292	47199	123304	ENSMUSG00000024369.16	ENSMUST00000165953.2	Nelfe	Nelfe-202	Known	Known	None	0.15000000596046448	None	None	None	None
m54284U_191109_043049/84215780/ccs	PacBio_Cortex_Rep2	mm10_ERCC_SIRV	chr3	90509474	90498958	-	5	1863	8617	265697	ENSMUSG00000001017.15	ENCODEMT000265697	Chtop	ENCODEMT000265697	Known	NNC	None	0.20000000298023224	None	None	None	None
m54284U_191107_221739/72092145/ccs	PacBio_Cortex_Rep1	mm10_ERCC_SIRV	chr9	40801276	40805199	+	9	2101	27474	71626	ENSMUSG00000015656.17	ENSMUST00000015800.15	Hspa8	Hspa8-201	Known	Known	None	0.25	None	None	None	None
m54284U_191212_053548/150472292/ccs	PacBio_Hippocampus_Rep1	mm10_ERCC_SIRV	chr13	73467221	73515113	+	14	2342	39382	102171	ENSMUSG00000021608.15	ENSMUST00000022099.14	Lpcat1	Lpcat1-201	Known	Known	None	0.8999999761581421	None	None	None	None
m54284U_191213_120042/22938145/ccs	PacBio_Hippocampus_Rep2	mm10_ERCC_SIRV	chr7	30650131	30641002	-	10	1597	20752	54228	ENSMUSG00000036733.16	ENSMUST00000042726.13	Rbm42	Rbm42-201	Known	Known	None	0.30000001192092896	None	None	None	None
m54284U_191109_043049/53413278/ccs	PacBio_Cortex_Rep2	mm10_ERCC_SIRV	chr6	83165922	83200114	+	32	4182	17864	265600	ENSMUSG00000031865.16	ENCODEMT000265600	Dctn1	ENCODEMT000265600	Known	NIC	None	0.05000000074505806	None	None	None	None
m54284U_191213_120042/42600306/ccs	PacBio_Hippocampus_Rep2	mm10_ERCC_SIRV	chr19	41887206	41862851	-	28	3484	50859	265689	ENSMUSG00000035049.4	ENCODEMT000265689	Rrp12	ENCODEMT000265689	Known	ISM	Suffix	0.10000000149011612	None	None	None	None
m54284U_191212_053548/116721129/ccs	PacBio_Hippocampus_Rep1	mm10_ERCC_SIRV	chr5	38159442	38137194	-	5	2114	13748	36093	ENSMUSG00000029126.7	ENSMUST00000031009.7	Nsg1	Nsg1-201	Known	Known	None	0.20000000298023224	None	None	None	None
m54284U_191212_053548/166920589/ccs	PacBio_Hippocampus_Rep1	mm10_ERCC_SIRV	chr13	73467221	73516418	+	13	3480	39382	265698	ENSMUSG00000021608.15	ENCODEMT000265698	Lpcat1	ENCODEMT000265698	Known	NNC	None	0.15000000596046448	None	None	None	None
m54284U_191109_043049/25756115/ccs	PacBio_Cortex_Rep2	mm10_ERCC_SIRV	chrX	134295391	134305971	+	2	1754	53191	138121	ENSMUSG00000033578.7	ENSMUST00000037687.7	Tmem35a	Tmem35a-201	Known	Known	None	0.25	None	None	None	None
m54284U_191109_043049/132057114/ccs	PacBio_Cortex_Rep2	mm10_ERCC_SIRV	chr15	79062888	79053105	-	8	1820	43738	265016	ENSMUSG00000033055.12	ENCODEMT000265016	Ankrd54	ENCODEMT000265016	Known	NNC	None	0.10000000149011612	None	None	None	None
m54284U_191109_043049/79102292/ccs	PacBio_Cortex_Rep2	mm10_ERCC_SIRV	chr1	79858634	79794329	-	9	2016	1313	3247	ENSMUSG00000026249.10	ENSMUST00000027467.10	Serpine2	Serpine2-201	Known	Known	None	0.3499999940395355	None	None	None	None
m54284U_191109_043049/68421857/ccs	PacBio_Cortex_Rep2	mm10_ERCC_SIRV	chr6	83165932	83200104	+	32	4169	17864	46660	ENSMUSG00000031865.16	ENSMUST00000113913.7	Dctn1	Dctn1-203	Known	Known	None	0.15000000596046448	None	None	None	None
m54284U_191213_120042/23202385/ccs	PacBio_Hippocampus_Rep2	mm10_ERCC_SIRV	chr7	30650121	30641002	-	10	1587	20752	54228	ENSMUSG00000036733.16	ENSMUST00000042726.13	Rbm42	Rbm42-201	Known	Known	None	0.30000001192092896	None	None	None	None
m54284U_191213_120042/73270039/ccs	PacBio_Hippocampus_Rep2	mm10_ERCC_SIRV	chr17	34850382	34856252	+	11	1287	47199	123304	ENSMUSG00000024369.16	ENSMUST00000165953.2	Nelfe	Nelfe-202	Known	Known	None	0.10000000149011612	None	None	None	None
m54284U_191213_120042/59311590/ccs	PacBio_Hippocampus_Rep2	mm10_ERCC_SIRV	chr19	41896148	41862845	-	34	4321	50859	133301	ENSMUSG00000035049.4	ENSMUST00000038677.4	Rrp12	Rrp12-201	Known	Known	None	0.10000000149011612	None	None	None	None
m54284U_191109_043049/74713648/ccs	PacBio_Cortex_Rep2	mm10_ERCC_SIRV	chr6	83165932	83199812	+	32	3877	17864	46660	ENSMUSG00000031865.16	ENSMUST00000113913.7	Dctn1	Dctn1-203	Known	Known	None	0.05000000074505806	None	None	None	None
m54284U_191109_043049/95226619/ccs	PacBio_Cortex_Rep2	mm10_ERCC_SIRV	chr11	53519902	53541905	+	10	1825	32935	86368	ENSMUSG00000018398.18	ENSMUST00000147912.1	Sept8	Sept8-207	Known	Known	None	0.15000000596046448	None	None	None	None
m54284U_191213_120042/65210669/ccs	PacBio_Hippocampus_Rep2	mm10_ERCC_SIRV	chr19	41896168	41862845	-	34	4341	50859	133301	ENSMUSG00000035049.4	ENSMUST00000038677.4	Rrp12	Rrp12-201	Known	Known	None	0.10000000149011612	None	None	None	None
m54284U_191107_221739/72155489/ccs	PacBio_Cortex_Rep1	mm10_ERCC_SIRV	chr9	40801276	40805199	+	9	2101	27474	71626	ENSMUSG00000015656.17	ENSMUST00000015800.15	Hspa8	Hspa8-201	Known	Known	None	0.25	None	None	None	None
m54284U_191213_120042/23856613/ccs	PacBio_Hippocampus_Rep2	mm10_ERCC_SIRV	chr7	30650113	30641002	-	9	1500	20752	54227	ENSMUSG00000036733.16	ENSMUST00000108141.1	Rbm42	Rbm42-202	Known	Known	None	0.30000001192092896	None	None	None	None
m54284U_191109_043049/30738629/ccs	PacBio_Cortex_Rep2	mm10_ERCC_SIRV	chrX	134295391	134305967	+	2	1750	53191	138121	ENSMUSG00000033578.7	ENSMUST00000037687.7	Tmem35a	Tmem35a-201	Known	Known	None	0.25	None	None	None	None
m54284U_191109_043049/75171123/ccs	PacBio_Cortex_Rep2	mm10_ERCC_SIRV	chr6	83165932	83200117	+	32	4172	17864	46660	ENSMUSG00000031865.16	ENSMUST00000113913.7	Dctn1	Dctn1-203	Known	Known	None	0.0	None	None	None	None
m54284U_191109_043049/79102579/ccs	PacBio_Cortex_Rep2	mm10_ERCC_SIRV	chr1	79861207	79794218	-	9	2115	1313	263713	ENSMUSG00000026249.10	ENCODEMT000263713	Serpine2	ENCODEMT000263713	Known	NIC	None	0.3499999940395355	None	None	None	None
m54284U_191213_120042/24051739/ccs	PacBio_Hippocampus_Rep2	mm10_ERCC_SIRV	chr7	30650142	30641002	-	9	1521	20752	54227	ENSMUSG00000036733.16	ENSMUST00000108141.1	Rbm42	Rbm42-202	Known	Known	None	0.30000001192092896	None	None	None	None
m54284U_191109_043049/109707617/ccs	PacBio_Cortex_Rep2	mm10_ERCC_SIRV	chr6	83165932	83200117	+	32	4182	17864	46660	ENSMUSG00000031865.16	ENSMUST00000113913.7	Dctn1	Dctn1-203	Known	Known	None	0.0	None	None	None	None
m54284U_191213_120042/102762756/ccs	PacBio_Hippocampus_Rep2	mm10_ERCC_SIRV	chr19	41896168	41862845	-	34	4341	50859	133301	ENSMUSG00000035049.4	ENSMUST00000038677.4	Rrp12	Rrp12-201	Known	Known	None	0.10000000149011612	None	None	None	None
m54284U_191212_053548/178062015/ccs	PacBio_Hippocampus_Rep1	mm10_ERCC_SIRV	chr13	73467231	73516422	+	13	3488	39382	265698	ENSMUSG00000021608.15	ENCODEMT000265698	Lpcat1	ENCODEMT000265698	Known	NNC	None	0.15000000596046448	None	None	None	None
m54284U_191107_221739/33229092/ccs	PacBio_Cortex_Rep1	mm10_ERCC_SIRV	chr17	34850385	34856245	+	11	1277	47199	123304	ENSMUSG00000024369.16	ENSMUST00000165953.2	Nelfe	Nelfe-202	Known	Known	None	0.20000000298023224	None	None	None	None
m54284U_191109_043049/85131836/ccs	PacBio_Cortex_Rep2	mm10_ERCC_SIRV	chr3	90509483	90498958	-	6	2000	8617	264996	ENSMUSG00000001017.15	ENCODEMT000264996	Chtop	ENCODEMT000264996	Known	NIC	None	0.20000000298023224	None	None	None	None
m54284U_191109_043049/116065917/ccs	PacBio_Cortex_Rep2	mm10_ERCC_SIRV	chr6	83165932	83200115	+	32	4180	17864	46660	ENSMUSG00000031865.16	ENSMUST00000113913.7	Dctn1	Dctn1-203	Known	Known	None	0.05000000074505806	None	None	None	None
m54284U_191109_043049/31918133/ccs	PacBio_Cortex_Rep2	mm10_ERCC_SIRV	chrX	134295391	134305970	+	2	1753	53191	138121	ENSMUSG00000033578.7	ENSMUST00000037687.7	Tmem35a	Tmem35a-201	Known	Known	None	0.25	None	None	None	None
m54284U_191109_043049/79299967/ccs	PacBio_Cortex_Rep2	mm10_ERCC_SIRV	chr1	79858633	79794329	-	9	2015	1313	3247	ENSMUSG00000026249.10	ENSMUST00000027467.10	Serpine2	Serpine2-201	Known	Known	None	0.3499999940395355	None	None	None	None
m54284U_191213_120042/105188149/ccs	PacBio_Hippocampus_Rep2	mm10_ERCC_SIRV	chr19	41896148	41862845	-	34	4321	50859	133301	ENSMUSG00000035049.4	ENSMUST00000038677.4	Rrp12	Rrp12-201	Known	Known	None	0.10000000149011612	None	None	None	None
m54284U_191107_221739/72155883/ccs	PacBio_Cortex_Rep1	mm10_ERCC_SIRV	chr9	40801276	40805199	+	9	2101	27474	71626	ENSMUSG00000015656.17	ENSMUST00000015800.15	Hspa8	Hspa8-201	Known	Known	None	0.25	None	None	None	None
m54284U_191213_120042/24251129/ccs	PacBio_Hippocampus_Rep2	mm10_ERCC_SIRV	chr7	30650135	30641002	-	10	1601	20752	54228	ENSMUSG00000036733.16	ENSMUST00000042726.13	Rbm42	Rbm42-201	Known	Known	None	0.30000001192092896	None	None	None	None
m54284U_191212_053548/8193474/ccs	PacBio_Hippocampus_Rep1	mm10_ERCC_SIRV	chr15	79062845	79053102	-	7	2196	43738	264948	ENSMUSG00000033055.12	ENCODEMT000264948	Ankrd54	ENCODEMT000264948	Known	ISM	Prefix	0.10000000149011612	None	None	None	None
m54284U_191109_043049/96337961/ccs	PacBio_Cortex_Rep2	mm10_ERCC_SIRV	chr11	53519902	53549595	+	10	2699	32935	86365	ENSMUSG00000018398.18	ENSMUST00000121334.7	Sept8	Sept8-204	Known	Known	None	0.25	None	None	None	None
m54284U_191212_053548/130482283/ccs	PacBio_Hippocampus_Rep1	mm10_ERCC_SIRV	chr5	38159760	38137194	-	5	2432	13748	36093	ENSMUSG00000029126.7	ENSMUST00000031009.7	Nsg1	Nsg1-201	Known	Known	None	0.20000000298023224	None	None	None	None
m54284U_191213_120042/24641655/ccs	PacBio_Hippocampus_Rep2	mm10_ERCC_SIRV	chr7	30641101	30641006	-	1	98	20752	265148	ENSMUSG00000036733.16	ENCODEMT000265148	Rbm42	ENCODEMT000265148	Known	ISM	None	0.30000001192092896	None	None	None	None
m54284U_191109_043049/139788391/ccs	PacBio_Cortex_Rep2	mm10_ERCC_SIRV	chr6	83165932	83200116	+	32	4181	17864	46660	ENSMUSG00000031865.16	ENSMUST00000113913.7	Dctn1	Dctn1-203	Known	Known	None	0.05000000074505806	None	None	None	None
m54284U_191107_221739/119409361/ccs	PacBio_Cortex_Rep1	mm10_ERCC_SIRV	chr17	34850385	34856252	+	11	1284	47199	123304	ENSMUSG00000024369.16	ENSMUST00000165953.2	Nelfe	Nelfe-202	Known	Known	None	0.10000000149011612	None	None	None	None
m54284U_191109_043049/33423862/ccs	PacBio_Cortex_Rep2	mm10_ERCC_SIRV	chrX	134295391	134305971	+	2	1754	53191	138121	ENSMUSG00000033578.7	ENSMUST00000037687.7	Tmem35a	Tmem35a-201	Known	Known	None	0.25	None	None	None	None
m54284U_191109_043049/152896858/ccs	PacBio_Cortex_Rep2	mm10_ERCC_SIRV	chr6	83165932	83200116	+	32	4181	17864	46660	ENSMUSG00000031865.16	ENSMUST00000113913.7	Dctn1	Dctn1-203	Known	Known	None	0.05000000074505806	None	None	None	None
m54284U_191213_120042/24904351/ccs	PacBio_Hippocampus_Rep2	mm10_ERCC_SIRV	chr7	30650176	30641002	-	9	1555	20752	54227	ENSMUSG00000036733.16	ENSMUST00000108141.1	Rbm42	Rbm42-202	Known	Known	None	0.30000001192092896	None	None	None	None
m54284U_191109_043049/79300277/ccs	PacBio_Cortex_Rep2	mm10_ERCC_SIRV	chr1	79858634	79794329	-	9	2016	1313	3247	ENSMUSG00000026249.10	ENSMUST00000027467.10	Serpine2	Serpine2-201	Known	Known	None	0.3499999940395355	None	None	None	None
m54284U_191213_120042/116392350/ccs	PacBio_Hippocampus_Rep2	mm10_ERCC_SIRV	chr19	41896170	41862845	-	34	4343	50859	133301	ENSMUSG00000035049.4	ENSMUST00000038677.4	Rrp12	Rrp12-201	Known	Known	None	0.10000000149011612	None	None	None	None
m54284U_191213_120042/41945410/ccs	PacBio_Hippocampus_Rep2	mm10_ERCC_SIRV	chr13	73467221	73515114	+	14	2343	39382	102171	ENSMUSG00000021608.15	ENSMUST00000022099.14	Lpcat1	Lpcat1-201	Known	Known	None	0.8999999761581421	None	None	None	None
m54284U_191107_221739/72156293/ccs	PacBio_Cortex_Rep1	mm10_ERCC_SIRV	chr9	40801276	40805199	+	9	2101	27474	71626	ENSMUSG00000015656.17	ENSMUST00000015800.15	Hspa8	Hspa8-201	Known	Known	None	0.25	None	None	None	None
m54284U_191109_043049/162988743/ccs	PacBio_Cortex_Rep2	mm10_ERCC_SIRV	chr6	83165932	83200114	+	28	4104	17864	46659	ENSMUSG00000031865.16	ENSMUST00000077407.11	Dctn1	Dctn1-201	Known	Known	None	0.05000000074505806	None	None	None	None
m54284U_191107_221739/146014752/ccs	PacBio_Cortex_Rep1	mm10_ERCC_SIRV	chr17	34850403	34854763	+	9	1271	47199	265686	ENSMUSG00000024369.16	ENCODEMT000265686	Nelfe	ENCODEMT000265686	Known	ISM	Prefix	0.15000000596046448	None	None	None	None
m54284U_191213_120042/24904937/ccs	PacBio_Hippocampus_Rep2	mm10_ERCC_SIRV	chr7	30650131	30641002	-	10	1597	20752	54228	ENSMUSG00000036733.16	ENSMUST00000042726.13	Rbm42	Rbm42-201	Known	Known	None	0.30000001192092896	None	None	None	None
m54284U_191213_120042/151717495/ccs	PacBio_Hippocampus_Rep2	mm10_ERCC_SIRV	chr19	41896202	41862845	-	34	4375	50859	133301	ENSMUSG00000035049.4	ENSMUST00000038677.4	Rrp12	Rrp12-201	Known	Known	None	0.10000000149011612	None	None	None	None
m54284U_191109_043049/36242709/ccs	PacBio_Cortex_Rep2	mm10_ERCC_SIRV	chrX	134295391	134305967	+	2	1750	53191	138121	ENSMUSG00000033578.7	ENSMUST00000037687.7	Tmem35a	Tmem35a-201	Known	Known	None	0.25	None	None	None	None
m54284U_191109_043049/169084908/ccs	PacBio_Cortex_Rep2	mm10_ERCC_SIRV	chr6	83165926	83200116	+	31	4163	17864	265590	ENSMUSG00000031865.16	ENCODEMT000265590	Dctn1	ENCODEMT000265590	Known	NIC	None	0.05000000074505806	None	None	None	None
m54284U_191109_043049/79301328/ccs	PacBio_Cortex_Rep2	mm10_ERCC_SIRV	chr1	79858634	79794329	-	9	2016	1313	3247	ENSMUSG00000026249.10	ENSMUST00000027467.10	Serpine2	Serpine2-201	Known	Known	None	0.3499999940395355	None	None	None	None
m54284U_191109_043049/97977331/ccs	PacBio_Cortex_Rep2	mm10_ERCC_SIRV	chr11	53519902	53541906	+	10	1826	32935	86368	ENSMUSG00000018398.18	ENSMUST00000147912.1	Sept8	Sept8-207	Known	Known	None	0.15000000596046448	None	None	None	None
m54284U_191109_043049/85264164/ccs	PacBio_Cortex_Rep2	mm10_ERCC_SIRV	chr3	90509470	90498958	-	4	3133	8617	22717	ENSMUSG00000001017.15	ENSMUST00000107342.1	Chtop	Chtop-204	Known	Known	None	0.20000000298023224	None	None	None	None
m54284U_191213_120042/151847219/ccs	PacBio_Hippocampus_Rep2	mm10_ERCC_SIRV	chr19	41896197	41862845	-	34	4370	50859	133301	ENSMUSG00000035049.4	ENSMUST00000038677.4	Rrp12	Rrp12-201	Known	Known	None	0.10000000149011612	None	None	None	None
m54284U_191212_053548/14353139/ccs	PacBio_Hippocampus_Rep1	mm10_ERCC_SIRV	chr15	79062884	79053103	-	8	1894	43738	112535	ENSMUSG00000033055.12	ENSMUST00000040676.10	Ankrd54	Ankrd54-201	Known	Known	None	0.10000000149011612	None	None	None	None
m54284U_191213_120042/27264742/ccs	PacBio_Hippocampus_Rep2	mm10_ERCC_SIRV	chr7	30650137	30641002	-	10	1603	20752	54228	ENSMUSG00000036733.16	ENSMUST00000042726.13	Rbm42	Rbm42-201	Known	Known	None	0.30000001192092896	None	None	None	None
m54284U_191212_053548/40766259/ccs	PacBio_Hippocampus_Rep1	mm10_ERCC_SIRV	chr6	83165932	83200116	+	28	4106	17864	46659	ENSMUSG00000031865.16	ENSMUST00000077407.11	Dctn1	Dctn1-201	Known	Known	None	0.05000000074505806	None	None	None	None
m54284U_191107_221739/72220858/ccs	PacBio_Cortex_Rep1	mm10_ERCC_SIRV	chr9	40801276	40805194	+	9	2096	27474	71626	ENSMUSG00000015656.17	ENSMUST00000015800.15	Hspa8	Hspa8-201	Known	Known	None	0.25	None	None	None	None
m54284U_191109_043049/70255847/ccs	PacBio_Cortex_Rep2	mm10_ERCC_SIRV	chr17	34850385	34856371	+	11	1403	47199	123304	ENSMUSG00000024369.16	ENSMUST00000165953.2	Nelfe	Nelfe-202	Known	Known	None	0.20000000298023224	None	None	None	None
m54284U_191213_120042/64948175/ccs	PacBio_Hippocampus_Rep2	mm10_ERCC_SIRV	chr13	73467221	73516413	+	14	3642	39382	102171	ENSMUSG00000021608.15	ENSMUST00000022099.14	Lpcat1	Lpcat1-201	Known	Known	None	0.30000001192092896	None	None	None	None
m54284U_191213_120042/159189330/ccs	PacBio_Hippocampus_Rep2	mm10_ERCC_SIRV	chr19	41896168	41862845	-	34	4341	50859	133301	ENSMUSG00000035049.4	ENSMUST00000038677.4	Rrp12	Rrp12-201	Known	Known	None	0.10000000149011612	None	None	None	None
m54284U_191109_043049/79563305/ccs	PacBio_Cortex_Rep2	mm10_ERCC_SIRV	chr1	79858634	79794329	-	9	2016	1313	3247	ENSMUSG00000026249.10	ENSMUST00000027467.10	Serpine2	Serpine2-201	Known	Known	None	0.3499999940395355	None	None	None	None
m54284U_191109_043049/37094438/ccs	PacBio_Cortex_Rep2	mm10_ERCC_SIRV	chrX	134295391	134305965	+	2	1748	53191	138121	ENSMUSG00000033578.7	ENSMUST00000037687.7	Tmem35a	Tmem35a-201	Known	Known	None	0.25	None	None	None	None
m54284U_191212_053548/51446870/ccs	PacBio_Hippocampus_Rep1	mm10_ERCC_SIRV	chr6	83165932	83200114	+	28	4104	17864	46659	ENSMUSG00000031865.16	ENSMUST00000077407.11	Dctn1	Dctn1-201	Known	Known	None	0.05000000074505806	None	None	None	None
m54284U_191213_120042/27787909/ccs	PacBio_Hippocampus_Rep2	mm10_ERCC_SIRV	chr7	30650136	30641002	-	9	1515	20752	54227	ENSMUSG00000036733.16	ENSMUST00000108141.1	Rbm42	Rbm42-202	Known	Known	None	0.30000001192092896	None	None	None	None
m54284U_191212_053548/137825079/ccs	PacBio_Hippocampus_Rep1	mm10_ERCC_SIRV	chr5	38159446	38137194	-	5	2118	13748	36093	ENSMUSG00000029126.7	ENSMUST00000031009.7	Nsg1	Nsg1-201	Known	Known	None	0.20000000298023224	None	None	None	None
m54284U_191213_120042/179962280/ccs	PacBio_Hippocampus_Rep2	mm10_ERCC_SIRV	chr19	41896199	41862845	-	34	4372	50859	133301	ENSMUSG00000035049.4	ENSMUST00000038677.4	Rrp12	Rrp12-201	Known	Known	None	0.10000000149011612	None	None	None	None
m54284U_191212_053548/61997258/ccs	PacBio_Hippocampus_Rep1	mm10_ERCC_SIRV	chr6	83165932	83200114	+	32	4179	17864	46660	ENSMUSG00000031865.16	ENSMUST00000113913.7	Dctn1	Dctn1-203	Known	Known	None	0.05000000074505806	None	None	None	None
m54284U_191213_120042/28183369/ccs	PacBio_Hippocampus_Rep2	mm10_ERCC_SIRV	chr7	30650134	30641002	-	9	1513	20752	54227	ENSMUSG00000036733.16	ENSMUST00000108141.1	Rbm42	Rbm42-202	Known	Known	None	0.30000001192092896	None	None	None	None
m54284U_191109_043049/91359732/ccs	PacBio_Cortex_Rep2	mm10_ERCC_SIRV	chr17	34850385	34856371	+	10	1560	47199	265699	ENSMUSG00000024369.16	ENCODEMT000265699	Nelfe	ENCODEMT000265699	Known	NIC	None	0.20000000298023224	None	None	None	None
m54284U_191107_221739/23266026/ccs	PacBio_Cortex_Rep1	mm10_ERCC_SIRV	chr19	41896199	41862846	-	34	4371	50859	133301	ENSMUSG00000035049.4	ENSMUST00000038677.4	Rrp12	Rrp12-201	Known	Known	None	0.10000000149011612	None	None	None	None
m54284U_191109_043049/100073963/ccs	PacBio_Cortex_Rep2	mm10_ERCC_SIRV	chr11	53519902	53549554	+	10	2688	32935	264091	ENSMUSG00000018398.18	ENCODEMT000264091	Sept8	ENCODEMT000264091	Known	NIC	None	0.3499999940395355	None	None	None	None
m54284U_191109_043049/79888950/ccs	PacBio_Cortex_Rep2	mm10_ERCC_SIRV	chr1	79858632	79794329	-	9	2014	1313	3247	ENSMUSG00000026249.10	ENSMUST00000027467.10	Serpine2	Serpine2-201	Known	Known	None	0.3499999940395355	None	None	None	None
m54284U_191109_043049/38601241/ccs	PacBio_Cortex_Rep2	mm10_ERCC_SIRV	chrX	134295391	134305966	+	2	1749	53191	138121	ENSMUSG00000033578.7	ENSMUST00000037687.7	Tmem35a	Tmem35a-201	Known	Known	None	0.25	None	None	None	None
m54284U_191212_053548/66454895/ccs	PacBio_Hippocampus_Rep1	mm10_ERCC_SIRV	chr6	83165932	83200114	+	32	4179	17864	46660	ENSMUSG00000031865.16	ENSMUST00000113913.7	Dctn1	Dctn1-203	Known	Known	None	0.05000000074505806	None	None	None	None
m54284U_191107_221739/72221066/ccs	PacBio_Cortex_Rep1	mm10_ERCC_SIRV	chr9	40801276	40805199	+	9	2101	27474	71626	ENSMUSG00000015656.17	ENSMUST00000015800.15	Hspa8	Hspa8-201	Known	Known	None	0.25	None	None	None	None
m54284U_191213_120042/78120249/ccs	PacBio_Hippocampus_Rep2	mm10_ERCC_SIRV	chr13	73467221	73516413	+	14	3642	39382	102171	ENSMUSG00000021608.15	ENSMUST00000022099.14	Lpcat1	Lpcat1-201	Known	Known	None	0.30000001192092896	None	None	None	None
m54284U_191212_053548/20973264/ccs	PacBio_Hippocampus_Rep1	mm10_ERCC_SIRV	chr15	79062781	79053103	-	8	1791	43738	112535	ENSMUSG00000033055.12	ENSMUST00000040676.10	Ankrd54	Ankrd54-201	Known	Known	None	0.10000000149011612	None	None	None	None
m54284U_191107_221739/38275160/ccs	PacBio_Cortex_Rep1	mm10_ERCC_SIRV	chr19	41896197	41862846	-	34	4369	50859	133301	ENSMUSG00000035049.4	ENSMUST00000038677.4	Rrp12	Rrp12-201	Known	Known	None	0.10000000149011612	None	None	None	None
m54284U_191213_120042/28967485/ccs	PacBio_Hippocampus_Rep2	mm10_ERCC_SIRV	chr7	30650137	30641002	-	10	1603	20752	54228	ENSMUSG00000036733.16	ENSMUST00000042726.13	Rbm42	Rbm42-201	Known	Known	None	0.30000001192092896	None	None	None	None
m54284U_191109_043049/85526776/ccs	PacBio_Cortex_Rep2	mm10_ERCC_SIRV	chr3	90509457	90498958	-	5	1840	8617	22716	ENSMUSG00000001017.15	ENSMUST00000107346.7	Chtop	Chtop-207	Known	Known	None	0.20000000298023224	None	None	None	None
m54284U_191212_053548/97323242/ccs	PacBio_Hippocampus_Rep1	mm10_ERCC_SIRV	chr6	83165932	83200114	+	28	4104	17864	46659	ENSMUSG00000031865.16	ENSMUST00000077407.11	Dctn1	Dctn1-201	Known	Known	None	0.05000000074505806	None	None	None	None
m54284U_191109_043049/80217554/ccs	PacBio_Cortex_Rep2	mm10_ERCC_SIRV	chr1	79858634	79794329	-	9	2016	1313	3247	ENSMUSG00000026249.10	ENSMUST00000027467.10	Serpine2	Serpine2-201	Known	Known	None	0.3499999940395355	None	None	None	None
m54284U_191107_221739/107416014/ccs	PacBio_Cortex_Rep1	mm10_ERCC_SIRV	chr19	41896184	41862846	-	34	4356	50859	133301	ENSMUSG00000035049.4	ENSMUST00000038677.4	Rrp12	Rrp12-201	Known	Known	None	0.10000000149011612	None	None	None	None
m54284U_191212_053548/127599452/ccs	PacBio_Hippocampus_Rep1	mm10_ERCC_SIRV	chr6	83165932	83200122	+	32	4187	17864	46660	ENSMUSG00000031865.16	ENSMUST00000113913.7	Dctn1	Dctn1-203	Known	Known	None	0.10000000149011612	None	None	None	None
m54284U_191213_120042/30083235/ccs	PacBio_Hippocampus_Rep2	mm10_ERCC_SIRV	chr7	30650194	30641002	-	10	1660	20752	54228	ENSMUSG00000036733.16	ENSMUST00000042726.13	Rbm42	Rbm42-201	Known	Known	None	0.30000001192092896	None	None	None	None
m54284U_191109_043049/39190576/ccs	PacBio_Cortex_Rep2	mm10_ERCC_SIRV	chrX	134295391	134305968	+	2	1751	53191	138121	ENSMUSG00000033578.7	ENSMUST00000037687.7	Tmem35a	Tmem35a-201	Known	Known	None	0.25	None	None	None	None
m54284U_191213_120042/11012526/ccs	PacBio_Hippocampus_Rep2	mm10_ERCC_SIRV	chr17	34850385	34856247	+	11	1279	47199	123304	ENSMUSG00000024369.16	ENSMUST00000165953.2	Nelfe	Nelfe-202	Known	Known	None	0.20000000298023224	None	None	None	None
m54284U_191107_221739/72221206/ccs	PacBio_Cortex_Rep1	mm10_ERCC_SIRV	chr9	40801276	40805199	+	9	2101	27474	71626	ENSMUSG00000015656.17	ENSMUST00000015800.15	Hspa8	Hspa8-201	Known	Known	None	0.25	None	None	None	None
m54284U_191109_043049/101320728/ccs	PacBio_Cortex_Rep2	mm10_ERCC_SIRV	chr11	53519902	53544086	+	10	4006	32935	86368	ENSMUSG00000018398.18	ENSMUST00000147912.1	Sept8	Sept8-207	Known	Known	None	0.15000000596046448	None	None	None	None
m54284U_191212_053548/138283840/ccs	PacBio_Hippocampus_Rep1	mm10_ERCC_SIRV	chr6	83165932	83200116	+	28	4106	17864	46659	ENSMUSG00000031865.16	ENSMUST00000077407.11	Dctn1	Dctn1-201	Known	Known	None	0.05000000074505806	None	None	None	None
m54284U_191213_120042/99157107/ccs	PacBio_Hippocampus_Rep2	mm10_ERCC_SIRV	chr13	73467221	73516412	+	14	3641	39382	102171	ENSMUSG00000021608.15	ENSMUST00000022099.14	Lpcat1	Lpcat1-201	Known	Known	None	0.30000001192092896	None	None	None	None
m54284U_191107_221739/135726620/ccs	PacBio_Cortex_Rep1	mm10_ERCC_SIRV	chr19	41896182	41862846	-	34	4354	50859	133301	ENSMUSG00000035049.4	ENSMUST00000038677.4	Rrp12	Rrp12-201	Known	Known	None	0.10000000149011612	None	None	None	None
m54284U_191213_120042/30149335/ccs	PacBio_Hippocampus_Rep2	mm10_ERCC_SIRV	chr7	30650142	30641002	-	10	1608	20752	54228	ENSMUSG00000036733.16	ENSMUST00000042726.13	Rbm42	Rbm42-201	Known	Known	None	0.30000001192092896	None	None	None	None
m54284U_191212_053548/138215539/ccs	PacBio_Hippocampus_Rep1	mm10_ERCC_SIRV	chr5	38159611	38137194	-	5	2283	13748	36093	ENSMUSG00000029126.7	ENSMUST00000031009.7	Nsg1	Nsg1-201	Known	Known	None	0.20000000298023224	None	None	None	None
m54284U_191109_043049/80283288/ccs	PacBio_Cortex_Rep2	mm10_ERCC_SIRV	chr1	79858634	79794329	-	9	2016	1313	3247	ENSMUSG00000026249.10	ENSMUST00000027467.10	Serpine2	Serpine2-201	Known	Known	None	0.3499999940395355	None	None	None	None
m54284U_191212_053548/24316080/ccs	PacBio_Hippocampus_Rep1	mm10_ERCC_SIRV	chr15	79062887	79053103	-	8	1897	43738	112535	ENSMUSG00000033055.12	ENSMUST00000040676.10	Ankrd54	Ankrd54-201	Known	Known	None	0.10000000149011612	None	None	None	None
m54284U_191109_043049/52234506/ccs	PacBio_Cortex_Rep2	mm10_ERCC_SIRV	chrX	134295391	134305968	+	2	1751	53191	138121	ENSMUSG00000033578.7	ENSMUST00000037687.7	Tmem35a	Tmem35a-201	Known	Known	None	0.25	None	None	None	None
m54284U_191213_120042/75825762/ccs	PacBio_Hippocampus_Rep2	mm10_ERCC_SIRV	chr17	34850385	34856371	+	11	1403	47199	123304	ENSMUSG00000024369.16	ENSMUST00000165953.2	Nelfe	Nelfe-202	Known	Known	None	0.20000000298023224	None	None	None	None
m54284U_191212_053548/140706995/ccs	PacBio_Hippocampus_Rep1	mm10_ERCC_SIRV	chr6	83165932	83200116	+	32	4181	17864	46660	ENSMUSG00000031865.16	ENSMUST00000113913.7	Dctn1	Dctn1-203	Known	Known	None	0.05000000074505806	None	None	None	None
m54284U_191109_043049/55577121/ccs	PacBio_Cortex_Rep2	mm10_ERCC_SIRV	chrX	134295391	134305971	+	2	1764	53191	265700	ENSMUSG00000033578.7	ENCODEMT000265700	Tmem35a	ENCODEMT000265700	Known	NNC	None	0.25	None	None	None	None
m54284U_191107_221739/178127003/ccs	PacBio_Cortex_Rep1	mm10_ERCC_SIRV	chr19	41880261	41862852	-	20	2549	50859	265696	ENSMUSG00000035049.4	ENCODEMT000265696	Rrp12	ENCODEMT000265696	Known	ISM	Suffix	0.10000000149011612	None	None	None	None
m54284U_191213_120042/30803850/ccs	PacBio_Hippocampus_Rep2	mm10_ERCC_SIRV	chr7	30650153	30641002	-	10	1619	20752	54228	ENSMUSG00000036733.16	ENSMUST00000042726.13	Rbm42	Rbm42-201	Known	Known	None	0.30000001192092896	None	None	None	None
m54284U_191107_221739/72221216/ccs	PacBio_Cortex_Rep1	mm10_ERCC_SIRV	chr9	40801276	40805199	+	9	2101	27474	71626	ENSMUSG00000015656.17	ENSMUST00000015800.15	Hspa8	Hspa8-201	Known	Known	None	0.25	None	None	None	None
m54284U_191109_043049/86573311/ccs	PacBio_Cortex_Rep2	mm10_ERCC_SIRV	chr3	90509467	90498958	-	4	3133	8617	22711	ENSMUSG00000001017.15	ENSMUST00000107343.7	Chtop	Chtop-205	Known	Known	None	0.20000000298023224	None	None	None	None
m54284U_191213_120042/3212792/ccs	PacBio_Hippocampus_Rep2	mm10_ERCC_SIRV	chr6	83165932	83200116	+	32	4181	17864	46660	ENSMUSG00000031865.16	ENSMUST00000113913.7	Dctn1	Dctn1-203	Known	Known	None	0.05000000074505806	None	None	None	None
m54284U_191109_043049/80347703/ccs	PacBio_Cortex_Rep2	mm10_ERCC_SIRV	chr1	79858634	79794329	-	9	2016	1313	3247	ENSMUSG00000026249.10	ENSMUST00000027467.10	Serpine2	Serpine2-201	Known	Known	None	0.3499999940395355	None	None	None	None
m54284U_191109_043049/70453218/ccs	PacBio_Cortex_Rep2	mm10_ERCC_SIRV	chr19	41896170	41862846	-	34	4342	50859	133301	ENSMUSG00000035049.4	ENSMUST00000038677.4	Rrp12	Rrp12-201	Known	Known	None	0.10000000149011612	None	None	None	None
m54284U_191213_120042/112134271/ccs	PacBio_Hippocampus_Rep2	mm10_ERCC_SIRV	chr17	34850385	34856371	+	11	1403	47199	123304	ENSMUSG00000024369.16	ENSMUST00000165953.2	Nelfe	Nelfe-202	Known	Known	None	0.20000000298023224	None	None	None	None
m54284U_191213_120042/113445525/ccs	PacBio_Hippocampus_Rep2	mm10_ERCC_SIRV	chr13	73467221	73516414	+	14	3643	39382	102171	ENSMUSG00000021608.15	ENSMUST00000022099.14	Lpcat1	Lpcat1-201	Known	Known	None	0.25	None	None	None	None
m54284U_191213_120042/31589827/ccs	PacBio_Hippocampus_Rep2	mm10_ERCC_SIRV	chr7	30650134	30641002	-	10	1600	20752	54228	ENSMUSG00000036733.16	ENSMUST00000042726.13	Rbm42	Rbm42-201	Known	Known	None	0.30000001192092896	None	None	None	None
m54284U_191213_120042/6619895/ccs	PacBio_Hippocampus_Rep2	mm10_ERCC_SIRV	chr6	83165932	83200116	+	32	4181	17864	46660	ENSMUSG00000031865.16	ENSMUST00000113913.7	Dctn1	Dctn1-203	Known	Known	None	0.05000000074505806	None	None	None	None
m54284U_191109_043049/106760494/ccs	PacBio_Cortex_Rep2	mm10_ERCC_SIRV	chr11	53519902	53549592	+	10	2696	32935	86365	ENSMUSG00000018398.18	ENSMUST00000121334.7	Sept8	Sept8-204	Known	Known	None	0.3499999940395355	None	None	None	None
m54284U_191109_043049/159254875/ccs	PacBio_Cortex_Rep2	mm10_ERCC_SIRV	chr19	41896147	41862846	-	34	4319	50859	133301	ENSMUSG00000035049.4	ENSMUST00000038677.4	Rrp12	Rrp12-201	Known	Known	None	0.10000000149011612	None	None	None	None
m54284U_191213_120042/115279953/ccs	PacBio_Hippocampus_Rep2	mm10_ERCC_SIRV	chr13	73467221	73515111	+	14	2331	39382	265701	ENSMUSG00000021608.15	ENCODEMT000265701	Lpcat1	ENCODEMT000265701	Known	NNC	None	0.800000011920929	None	None	None	None
m54284U_191213_120042/38273140/ccs	PacBio_Hippocampus_Rep2	mm10_ERCC_SIRV	chr6	83165932	83200116	+	32	4168	17864	265702	ENSMUSG00000031865.16	ENCODEMT000265702	Dctn1	ENCODEMT000265702	Known	NNC	None	0.05000000074505806	None	None	None	None
m54284U_191109_043049/55904966/ccs	PacBio_Cortex_Rep2	mm10_ERCC_SIRV	chrX	134295391	134305967	+	2	1750	53191	138121	ENSMUSG00000033578.7	ENSMUST00000037687.7	Tmem35a	Tmem35a-201	Known	Known	None	0.25	None	None	None	None
m54284U_191109_043049/80808770/ccs	PacBio_Cortex_Rep2	mm10_ERCC_SIRV	chr1	79858632	79794329	-	9	2014	1313	3247	ENSMUSG00000026249.10	ENSMUST00000027467.10	Serpine2	Serpine2-201	Known	Known	None	0.3499999940395355	None	None	None	None
m54284U_191107_221739/72222018/ccs	PacBio_Cortex_Rep1	mm10_ERCC_SIRV	chr9	40801276	40805199	+	9	2101	27474	71626	ENSMUSG00000015656.17	ENSMUST00000015800.15	Hspa8	Hspa8-201	Known	Known	None	0.25	None	None	None	None
m54284U_191213_120042/32115379/ccs	PacBio_Hippocampus_Rep2	mm10_ERCC_SIRV	chr7	30650114	30641002	-	9	1493	20752	54227	ENSMUSG00000036733.16	ENSMUST00000108141.1	Rbm42	Rbm42-202	Known	Known	None	0.30000001192092896	None	None	None	None
m54284U_191212_053548/28510866/ccs	PacBio_Hippocampus_Rep1	mm10_ERCC_SIRV	chr15	79062750	79053103	-	8	1760	43738	112535	ENSMUSG00000033055.12	ENSMUST00000040676.10	Ankrd54	Ankrd54-201	Known	Known	None	0.10000000149011612	None	None	None	None
m54284U_191109_043049/176883043/ccs	PacBio_Cortex_Rep2	mm10_ERCC_SIRV	chr19	41896197	41862846	-	34	4369	50859	133301	ENSMUSG00000035049.4	ENSMUST00000038677.4	Rrp12	Rrp12-201	Known	Known	None	0.10000000149011612	None	None	None	None
m54284U_191213_120042/168428760/ccs	PacBio_Hippocampus_Rep2	mm10_ERCC_SIRV	chr17	34850385	34856254	+	11	1286	47199	123304	ENSMUSG00000024369.16	ENSMUST00000165953.2	Nelfe	Nelfe-202	Known	Known	None	0.15000000596046448	None	None	None	None
m54284U_191212_053548/146671674/ccs	PacBio_Hippocampus_Rep1	mm10_ERCC_SIRV	chr5	38159479	38137194	-	5	2151	13748	36093	ENSMUSG00000029126.7	ENSMUST00000031009.7	Nsg1	Nsg1-201	Known	Known	None	0.20000000298023224	None	None	None	None
m54284U_191213_120042/84017961/ccs	PacBio_Hippocampus_Rep2	mm10_ERCC_SIRV	chr6	83165932	83200116	+	31	4175	17864	265703	ENSMUSG00000031865.16	ENCODEMT000265703	Dctn1	ENCODEMT000265703	Known	NIC	None	0.05000000074505806	None	None	None	None
m54284U_191212_053548/58786643/ccs	PacBio_Hippocampus_Rep1	mm10_ERCC_SIRV	chr19	41896146	41862846	-	34	4318	50859	133301	ENSMUSG00000035049.4	ENSMUST00000038677.4	Rrp12	Rrp12-201	Known	Known	None	0.10000000149011612	None	None	None	None
m54284U_191213_120042/32703785/ccs	PacBio_Hippocampus_Rep2	mm10_ERCC_SIRV	chr7	30650159	30641002	-	9	1538	20752	54227	ENSMUSG00000036733.16	ENSMUST00000108141.1	Rbm42	Rbm42-202	Known	Known	None	0.30000001192092896	None	None	None	None
m54284U_191109_043049/80874254/ccs	PacBio_Cortex_Rep2	mm10_ERCC_SIRV	chr1	79858636	79794329	-	9	2018	1313	3247	ENSMUSG00000026249.10	ENSMUST00000027467.10	Serpine2	Serpine2-201	Known	Known	None	0.3499999940395355	None	None	None	None
m54284U_191109_043049/56427853/ccs	PacBio_Cortex_Rep2	mm10_ERCC_SIRV	chrX	134295391	134305971	+	2	1754	53191	138121	ENSMUSG00000033578.7	ENSMUST00000037687.7	Tmem35a	Tmem35a-201	Known	Known	None	0.25	None	None	None	None
m54284U_191109_043049/88867543/ccs	PacBio_Cortex_Rep2	mm10_ERCC_SIRV	chr3	90509474	90498958	-	4	3137	8617	22717	ENSMUSG00000001017.15	ENSMUST00000107342.1	Chtop	Chtop-204	Known	Known	None	0.20000000298023224	None	None	None	None
m54284U_191109_043049/107284833/ccs	PacBio_Cortex_Rep2	mm10_ERCC_SIRV	chr11	53519902	53549564	+	10	2698	32935	264091	ENSMUSG00000018398.18	ENCODEMT000264091	Sept8	ENCODEMT000264091	Known	NIC	None	0.20000000298023224	None	None	None	None
m54284U_191107_221739/64946254/ccs	PacBio_Cortex_Rep1	mm10_ERCC_SIRV	chr17	34850405	34855228	+	9	1743	47199	265686	ENSMUSG00000024369.16	ENCODEMT000265686	Nelfe	ENCODEMT000265686	Known	ISM	Prefix	0.8500000238418579	None	None	None	None
m54284U_191212_053548/63635762/ccs	PacBio_Hippocampus_Rep1	mm10_ERCC_SIRV	chr19	41896160	41862846	-	34	4332	50859	133301	ENSMUSG00000035049.4	ENSMUST00000038677.4	Rrp12	Rrp12-201	Known	Known	None	0.10000000149011612	None	None	None	None
m54284U_191213_120042/118162592/ccs	PacBio_Hippocampus_Rep2	mm10_ERCC_SIRV	chr6	83165932	83200116	+	32	4175	17864	46660	ENSMUSG00000031865.16	ENSMUST00000113913.7	Dctn1	Dctn1-203	Known	Known	None	0.05000000074505806	None	None	None	None
m54284U_191213_120042/32834078/ccs	PacBio_Hippocampus_Rep2	mm10_ERCC_SIRV	chr7	30650136	30641002	-	9	1515	20752	54227	ENSMUSG00000036733.16	ENSMUST00000108141.1	Rbm42	Rbm42-202	Known	Known	None	0.30000001192092896	None	None	None	None
m54284U_191213_120042/118229122/ccs	PacBio_Hippocampus_Rep2	mm10_ERCC_SIRV	chr13	73467221	73516411	+	14	3640	39382	102171	ENSMUSG00000021608.15	ENSMUST00000022099.14	Lpcat1	Lpcat1-201	Known	Known	None	0.30000001192092896	None	None	None	None
m54284U_191212_053548/64488860/ccs	PacBio_Hippocampus_Rep1	mm10_ERCC_SIRV	chr19	41896110	41862846	-	34	4282	50859	133301	ENSMUSG00000035049.4	ENSMUST00000038677.4	Rrp12	Rrp12-201	Known	Known	None	0.10000000149011612	None	None	None	None
m54284U_191212_053548/37422263/ccs	PacBio_Hippocampus_Rep1	mm10_ERCC_SIRV	chr15	79062885	79053103	-	8	1895	43738	112535	ENSMUSG00000033055.12	ENSMUST00000040676.10	Ankrd54	Ankrd54-201	Known	Known	None	0.10000000149011612	None	None	None	None
m54284U_191109_043049/81070645/ccs	PacBio_Cortex_Rep2	mm10_ERCC_SIRV	chr1	79858636	79794329	-	9	2018	1313	3247	ENSMUSG00000026249.10	ENSMUST00000027467.10	Serpine2	Serpine2-201	Known	Known	None	0.3499999940395355	None	None	None	None
m54284U_191213_120042/125503423/ccs	PacBio_Hippocampus_Rep2	mm10_ERCC_SIRV	chr6	83165932	83200116	+	32	4175	17864	46660	ENSMUSG00000031865.16	ENSMUST00000113913.7	Dctn1	Dctn1-203	Known	Known	None	0.05000000074505806	None	None	None	None
m54284U_191109_043049/57542473/ccs	PacBio_Cortex_Rep2	mm10_ERCC_SIRV	chrX	134295391	134305968	+	2	1751	53191	138121	ENSMUSG00000033578.7	ENSMUST00000037687.7	Tmem35a	Tmem35a-201	Known	Known	None	0.25	None	None	None	None
m54284U_191213_120042/32900076/ccs	PacBio_Hippocampus_Rep2	mm10_ERCC_SIRV	chr7	30650175	30641002	-	10	1641	20752	54228	ENSMUSG00000036733.16	ENSMUST00000042726.13	Rbm42	Rbm42-201	Known	Known	None	0.30000001192092896	None	None	None	None
m54284U_191107_221739/72222640/ccs	PacBio_Cortex_Rep1	mm10_ERCC_SIRV	chr9	40801276	40805199	+	9	2101	27474	71626	ENSMUSG00000015656.17	ENSMUST00000015800.15	Hspa8	Hspa8-201	Known	Known	None	0.25	None	None	None	None
m54284U_191213_120042/78120999/ccs	PacBio_Hippocampus_Rep2	mm10_ERCC_SIRV	chr17	34850387	34856371	+	11	1401	47199	123304	ENSMUSG00000024369.16	ENSMUST00000165953.2	Nelfe	Nelfe-202	Known	Known	None	0.20000000298023224	None	None	None	None
m54284U_191212_053548/73072959/ccs	PacBio_Hippocampus_Rep1	mm10_ERCC_SIRV	chr19	41896170	41862846	-	34	4342	50859	133301	ENSMUSG00000035049.4	ENSMUST00000038677.4	Rrp12	Rrp12-201	Known	Known	None	0.10000000149011612	None	None	None	None
m54284U_191213_120042/140904534/ccs	PacBio_Hippocampus_Rep2	mm10_ERCC_SIRV	chr6	83165925	83200114	+	32	4177	17864	265592	ENSMUSG00000031865.16	ENCODEMT000265592	Dctn1	ENCODEMT000265592	Known	NIC	None	0.05000000074505806	None	None	None	None
m54284U_191213_120042/32964943/ccs	PacBio_Hippocampus_Rep2	mm10_ERCC_SIRV	chr7	30650137	30641002	-	10	1603	20752	54228	ENSMUSG00000036733.16	ENSMUST00000042726.13	Rbm42	Rbm42-201	Known	Known	None	0.30000001192092896	None	None	None	None
m54284U_191212_053548/77399670/ccs	PacBio_Hippocampus_Rep1	mm10_ERCC_SIRV	chr19	41896188	41862846	-	34	4360	50859	133301	ENSMUSG00000035049.4	ENSMUST00000038677.4	Rrp12	Rrp12-201	Known	Known	None	0.10000000149011612	None	None	None	None
m54284U_191109_043049/108462648/ccs	PacBio_Cortex_Rep2	mm10_ERCC_SIRV	chr11	53519902	53549553	+	10	2657	32935	86365	ENSMUSG00000018398.18	ENSMUST00000121334.7	Sept8	Sept8-204	Known	Known	None	0.8500000238418579	None	None	None	None
m54284U_191212_053548/146934074/ccs	PacBio_Hippocampus_Rep1	mm10_ERCC_SIRV	chr5	38159432	38137194	-	5	2104	13748	36093	ENSMUSG00000029126.7	ENSMUST00000031009.7	Nsg1	Nsg1-201	Known	Known	None	0.20000000298023224	None	None	None	None
m54284U_191213_120042/179372849/ccs	PacBio_Hippocampus_Rep2	mm10_ERCC_SIRV	chr6	83165932	83200116	+	28	4106	17864	46659	ENSMUSG00000031865.16	ENSMUST00000077407.11	Dctn1	Dctn1-201	Known	Known	None	0.05000000074505806	None	None	None	None
m54284U_191109_043049/81133789/ccs	PacBio_Cortex_Rep2	mm10_ERCC_SIRV	chr1	79858634	79794329	-	9	2016	1313	3247	ENSMUSG00000026249.10	ENSMUST00000027467.10	Serpine2	Serpine2-201	Known	Known	None	0.3499999940395355	None	None	None	None
m54284U_191109_043049/69208204/ccs	PacBio_Cortex_Rep2	mm10_ERCC_SIRV	chrX	134295391	134305967	+	2	1750	53191	138121	ENSMUSG00000033578.7	ENSMUST00000037687.7	Tmem35a	Tmem35a-201	Known	Known	None	0.25	None	None	None	None
m54284U_191213_120042/127535314/ccs	PacBio_Hippocampus_Rep2	mm10_ERCC_SIRV	chr13	73467221	73515113	+	14	2335	39382	102171	ENSMUSG00000021608.15	ENSMUST00000022099.14	Lpcat1	Lpcat1-201	Known	Known	None	0.8999999761581421	None	None	None	None
m54284U_191107_221739/721505/ccs	PacBio_Cortex_Rep1	mm10_ERCC_SIRV	chr6	83165933	83200116	+	23	3148	17864	265704	ENSMUSG00000031865.16	ENCODEMT000265704	Dctn1	ENCODEMT000265704	Known	NNC	None	0.05000000074505806	None	None	None	None
m54284U_191213_120042/43255738/ccs	PacBio_Hippocampus_Rep2	mm10_ERCC_SIRV	chr19	41896197	41862846	-	34	4369	50859	133301	ENSMUSG00000035049.4	ENSMUST00000038677.4	Rrp12	Rrp12-201	Known	Known	None	0.10000000149011612	None	None	None	None
m54284U_191109_043049/89523850/ccs	PacBio_Cortex_Rep2	mm10_ERCC_SIRV	chr3	90509473	90498958	-	5	3277	8617	22712	ENSMUSG00000001017.15	ENSMUST00000001043.13	Chtop	Chtop-201	Known	Known	None	0.20000000298023224	None	None	None	None
m54284U_191213_120042/33489481/ccs	PacBio_Hippocampus_Rep2	mm10_ERCC_SIRV	chr7	30650166	30641002	-	9	1545	20752	54227	ENSMUSG00000036733.16	ENSMUST00000108141.1	Rbm42	Rbm42-202	Known	Known	None	0.30000001192092896	None	None	None	None
m54284U_191107_221739/72222901/ccs	PacBio_Cortex_Rep1	mm10_ERCC_SIRV	chr9	40801276	40805198	+	9	2100	27474	71626	ENSMUSG00000015656.17	ENSMUST00000015800.15	Hspa8	Hspa8-201	Known	Known	None	0.25	None	None	None	None
m54284U_191213_120042/179897020/ccs	PacBio_Hippocampus_Rep2	mm10_ERCC_SIRV	chr17	34850405	34855228	+	9	1743	47199	265686	ENSMUSG00000024369.16	ENCODEMT000265686	Nelfe	ENCODEMT000265686	Known	ISM	Prefix	0.8500000238418579	None	None	None	None
m54284U_191212_053548/41418824/ccs	PacBio_Hippocampus_Rep1	mm10_ERCC_SIRV	chr15	79062875	79053103	-	8	1885	43738	112535	ENSMUSG00000033055.12	ENSMUST00000040676.10	Ankrd54	Ankrd54-201	Known	Known	None	0.10000000149011612	None	None	None	None
m54284U_191213_120042/34408458/ccs	PacBio_Hippocampus_Rep2	mm10_ERCC_SIRV	chr7	30650153	30641002	-	9	1532	20752	54227	ENSMUSG00000036733.16	ENSMUST00000108141.1	Rbm42	Rbm42-202	Known	Known	None	0.30000001192092896	None	None	None	None
m54284U_191109_043049/81134915/ccs	PacBio_Cortex_Rep2	mm10_ERCC_SIRV	chr1	79858634	79794329	-	9	2016	1313	3247	ENSMUSG00000026249.10	ENSMUST00000027467.10	Serpine2	Serpine2-201	Known	Known	None	0.3499999940395355	None	None	None	None
m54284U_191213_120042/107217251/ccs	PacBio_Hippocampus_Rep2	mm10_ERCC_SIRV	chr19	41896197	41862846	-	34	4369	50859	133301	ENSMUSG00000035049.4	ENSMUST00000038677.4	Rrp12	Rrp12-201	Known	Known	None	0.10000000149011612	None	None	None	None
m54284U_191109_043049/69665797/ccs	PacBio_Cortex_Rep2	mm10_ERCC_SIRV	chrX	134295391	134305967	+	2	1750	53191	138121	ENSMUSG00000033578.7	ENSMUST00000037687.7	Tmem35a	Tmem35a-201	Known	Known	None	0.25	None	None	None	None
m54284U_191107_221739/48761093/ccs	PacBio_Cortex_Rep1	mm10_ERCC_SIRV	chr6	83165933	83200116	+	32	4180	17864	46660	ENSMUSG00000031865.16	ENSMUST00000113913.7	Dctn1	Dctn1-203	Known	Known	None	0.05000000074505806	None	None	None	None
m54284U_191213_120042/35390510/ccs	PacBio_Hippocampus_Rep2	mm10_ERCC_SIRV	chr7	30650131	30641002	-	10	1597	20752	54228	ENSMUSG00000036733.16	ENSMUST00000042726.13	Rbm42	Rbm42-201	Known	Known	None	0.30000001192092896	None	None	None	None
m54284U_191213_120042/121375194/ccs	PacBio_Hippocampus_Rep2	mm10_ERCC_SIRV	chr19	41886842	41862846	-	27	3272	50859	265705	ENSMUSG00000035049.4	ENCODEMT000265705	Rrp12	ENCODEMT000265705	Known	ISM	Suffix	0.10000000149011612	None	None	None	None
m54284U_191109_043049/110495192/ccs	PacBio_Cortex_Rep2	mm10_ERCC_SIRV	chr11	53519902	53549553	+	10	2657	32935	86365	ENSMUSG00000018398.18	ENSMUST00000121334.7	Sept8	Sept8-204	Known	Known	None	0.8500000238418579	None	None	None	None
m54284U_191107_221739/162464921/ccs	PacBio_Cortex_Rep1	mm10_ERCC_SIRV	chr17	34850388	34856255	+	11	1284	47199	123304	ENSMUSG00000024369.16	ENSMUST00000165953.2	Nelfe	Nelfe-202	Known	Known	None	0.15000000596046448	None	None	None	None
m54284U_191213_120042/129829044/ccs	PacBio_Hippocampus_Rep2	mm10_ERCC_SIRV	chr13	73467221	73515113	+	14	2342	39382	102171	ENSMUSG00000021608.15	ENSMUST00000022099.14	Lpcat1	Lpcat1-201	Known	Known	None	0.8999999761581421	None	None	None	None
m54284U_191107_221739/85985584/ccs	PacBio_Cortex_Rep1	mm10_ERCC_SIRV	chr6	83165933	83200116	+	32	4182	17864	265706	ENSMUSG00000031865.16	ENCODEMT000265706	Dctn1	ENCODEMT000265706	Known	NIC	None	0.05000000074505806	None	None	None	None
m54284U_191109_043049/81397272/ccs	PacBio_Cortex_Rep2	mm10_ERCC_SIRV	chr1	79858634	79794329	-	9	2016	1313	3247	ENSMUSG00000026249.10	ENSMUST00000027467.10	Serpine2	Serpine2-201	Known	Known	None	0.3499999940395355	None	None	None	None
m54284U_191107_221739/72223204/ccs	PacBio_Cortex_Rep1	mm10_ERCC_SIRV	chr9	40801276	40805196	+	9	2098	27474	71626	ENSMUSG00000015656.17	ENSMUST00000015800.15	Hspa8	Hspa8-201	Known	Known	None	0.25	None	None	None	None
m54284U_191109_043049/75499206/ccs	PacBio_Cortex_Rep2	mm10_ERCC_SIRV	chrX	134295391	134305968	+	2	1751	53191	138121	ENSMUSG00000033578.7	ENSMUST00000037687.7	Tmem35a	Tmem35a-201	Known	Known	None	0.25	None	None	None	None
m54284U_191213_120042/36374073/ccs	PacBio_Hippocampus_Rep2	mm10_ERCC_SIRV	chr7	30650134	30641002	-	10	1600	20752	54228	ENSMUSG00000036733.16	ENSMUST00000042726.13	Rbm42	Rbm42-201	Known	Known	None	0.30000001192092896	None	None	None	None
m54284U_191212_053548/151127000/ccs	PacBio_Hippocampus_Rep1	mm10_ERCC_SIRV	chr5	38159439	38137194	-	5	2111	13748	36093	ENSMUSG00000029126.7	ENSMUST00000031009.7	Nsg1	Nsg1-201	Known	Known	None	0.20000000298023224	None	None	None	None
m54284U_191213_120042/144246470/ccs	PacBio_Hippocampus_Rep2	mm10_ERCC_SIRV	chr19	41896171	41862846	-	34	4343	50859	133301	ENSMUSG00000035049.4	ENSMUST00000038677.4	Rrp12	Rrp12-201	Known	Known	None	0.10000000149011612	None	None	None	None
m54284U_191212_053548/44174156/ccs	PacBio_Hippocampus_Rep1	mm10_ERCC_SIRV	chr15	79062884	79053103	-	8	1894	43738	112535	ENSMUSG00000033055.12	ENSMUST00000040676.10	Ankrd54	Ankrd54-201	Known	Known	None	0.10000000149011612	None	None	None	None
m54284U_191212_053548/73075023/ccs	PacBio_Hippocampus_Rep1	mm10_ERCC_SIRV	chr17	34850388	34856371	+	9	2044	47199	265707	ENSMUSG00000024369.16	ENCODEMT000265707	Nelfe	ENCODEMT000265707	Known	ISM	Suffix	0.20000000298023224	None	None	None	None
m54284U_191213_120042/36767675/ccs	PacBio_Hippocampus_Rep2	mm10_ERCC_SIRV	chr7	30650142	30641002	-	10	1608	20752	54228	ENSMUSG00000036733.16	ENSMUST00000042726.13	Rbm42	Rbm42-201	Known	Known	None	0.30000001192092896	None	None	None	None
m54284U_191109_043049/90966453/ccs	PacBio_Cortex_Rep2	mm10_ERCC_SIRV	chr3	90509455	90498958	-	5	1835	8617	22714	ENSMUSG00000001017.15	ENSMUST00000076639.10	Chtop	Chtop-203	Known	Known	None	0.20000000298023224	None	None	None	None
m54284U_191109_043049/81397949/ccs	PacBio_Cortex_Rep2	mm10_ERCC_SIRV	chr1	79858636	79794329	-	9	2018	1313	3247	ENSMUSG00000026249.10	ENSMUST00000027467.10	Serpine2	Serpine2-201	Known	Known	None	0.3499999940395355	None	None	None	None
m54284U_191107_221739/72223233/ccs	PacBio_Cortex_Rep1	mm10_ERCC_SIRV	chr9	40801276	40805196	+	9	2098	27474	71626	ENSMUSG00000015656.17	ENSMUST00000015800.15	Hspa8	Hspa8-201	Known	Known	None	0.25	None	None	None	None
m54284U_191213_120042/158008496/ccs	PacBio_Hippocampus_Rep2	mm10_ERCC_SIRV	chr19	41896185	41862846	-	34	4357	50859	133301	ENSMUSG00000035049.4	ENSMUST00000038677.4	Rrp12	Rrp12-201	Known	Known	None	0.10000000149011612	None	None	None	None
m54284U_191109_043049/76088532/ccs	PacBio_Cortex_Rep2	mm10_ERCC_SIRV	chrX	134295391	134305967	+	2	1750	53191	138121	ENSMUSG00000033578.7	ENSMUST00000037687.7	Tmem35a	Tmem35a-201	Known	Known	None	0.25	None	None	None	None
m54284U_191107_221739/163710966/ccs	PacBio_Cortex_Rep1	mm10_ERCC_SIRV	chr6	83165933	83200116	+	28	4105	17864	46659	ENSMUSG00000031865.16	ENSMUST00000077407.11	Dctn1	Dctn1-201	Known	Known	None	0.05000000074505806	None	None	None	None
m54284U_191213_120042/37029367/ccs	PacBio_Hippocampus_Rep2	mm10_ERCC_SIRV	chr7	30650136	30641002	-	10	1602	20752	54228	ENSMUSG00000036733.16	ENSMUST00000042726.13	Rbm42	Rbm42-201	Known	Known	None	0.30000001192092896	None	None	None	None
m54284U_191109_043049/110887890/ccs	PacBio_Cortex_Rep2	mm10_ERCC_SIRV	chr11	53519902	53549597	+	10	2701	32935	86365	ENSMUSG00000018398.18	ENSMUST00000121334.7	Sept8	Sept8-204	Known	Known	None	0.25	None	None	None	None
m54284U_191213_120042/159058500/ccs	PacBio_Hippocampus_Rep2	mm10_ERCC_SIRV	chr13	73467221	73516412	+	13	3498	39382	102172	ENSMUSG00000021608.15	ENSMUST00000123766.7	Lpcat1	Lpcat1-202	Known	Known	None	0.30000001192092896	None	None	None	None
m54284U_191107_221739/11142591/ccs	PacBio_Cortex_Rep1	mm10_ERCC_SIRV	chr19	41896157	41862847	-	34	4328	50859	133301	ENSMUSG00000035049.4	ENSMUST00000038677.4	Rrp12	Rrp12-201	Known	Known	None	0.10000000149011612	None	None	None	None
m54284U_191109_043049/81529528/ccs	PacBio_Cortex_Rep2	mm10_ERCC_SIRV	chr1	79858636	79794329	-	9	2018	1313	3247	ENSMUSG00000026249.10	ENSMUST00000027467.10	Serpine2	Serpine2-201	Known	Known	None	0.3499999940395355	None	None	None	None
m54284U_191213_120042/37554621/ccs	PacBio_Hippocampus_Rep2	mm10_ERCC_SIRV	chr7	30650142	30641002	-	10	1608	20752	54228	ENSMUSG00000036733.16	ENSMUST00000042726.13	Rbm42	Rbm42-201	Known	Known	None	0.30000001192092896	None	None	None	None
m54284U_191107_221739/72223319/ccs	PacBio_Cortex_Rep1	mm10_ERCC_SIRV	chr9	40801276	40805198	+	9	2100	27474	71626	ENSMUSG00000015656.17	ENSMUST00000015800.15	Hspa8	Hspa8-201	Known	Known	None	0.25	None	None	None	None
m54284U_191107_221739/180092982/ccs	PacBio_Cortex_Rep1	mm10_ERCC_SIRV	chr6	83165933	83200116	+	32	4180	17864	46660	ENSMUSG00000031865.16	ENSMUST00000113913.7	Dctn1	Dctn1-203	Known	Known	None	0.05000000074505806	None	None	None	None
m54284U_191107_221739/36766020/ccs	PacBio_Cortex_Rep1	mm10_ERCC_SIRV	chr19	41896141	41862847	-	34	4306	50859	133301	ENSMUSG00000035049.4	ENSMUST00000038677.4	Rrp12	Rrp12-201	Known	Known	None	0.10000000149011612	None	None	None	None
m54284U_191109_043049/77201540/ccs	PacBio_Cortex_Rep2	mm10_ERCC_SIRV	chrX	134295391	134305968	+	2	1751	53191	138121	ENSMUSG00000033578.7	ENSMUST00000037687.7	Tmem35a	Tmem35a-201	Known	Known	None	0.25	None	None	None	None
m54284U_191213_120042/72485651/ccs	PacBio_Hippocampus_Rep2	mm10_ERCC_SIRV	chr17	34850392	34856359	+	11	1390	47199	123304	ENSMUSG00000024369.16	ENSMUST00000165953.2	Nelfe	Nelfe-202	Known	Known	None	0.30000001192092896	None	None	None	None
m54284U_191213_120042/37554651/ccs	PacBio_Hippocampus_Rep2	mm10_ERCC_SIRV	chr7	30650136	30641002	-	9	1515	20752	54227	ENSMUSG00000036733.16	ENSMUST00000108141.1	Rbm42	Rbm42-202	Known	Known	None	0.30000001192092896	None	None	None	None
m54284U_191107_221739/47842024/ccs	PacBio_Cortex_Rep1	mm10_ERCC_SIRV	chr19	41896180	41862847	-	34	4351	50859	133301	ENSMUSG00000035049.4	ENSMUST00000038677.4	Rrp12	Rrp12-201	Known	Known	None	0.10000000149011612	None	None	None	None
m54284U_191109_043049/81855351/ccs	PacBio_Cortex_Rep2	mm10_ERCC_SIRV	chr1	79858634	79794329	-	9	2016	1313	3247	ENSMUSG00000026249.10	ENSMUST00000027467.10	Serpine2	Serpine2-201	Known	Known	None	0.3499999940395355	None	None	None	None
m54284U_191109_043049/26806971/ccs	PacBio_Cortex_Rep2	mm10_ERCC_SIRV	chr6	83165933	83200116	+	32	4180	17864	46660	ENSMUSG00000031865.16	ENSMUST00000113913.7	Dctn1	Dctn1-203	Known	Known	None	0.05000000074505806	None	None	None	None
m54284U_191212_053548/44303730/ccs	PacBio_Hippocampus_Rep1	mm10_ERCC_SIRV	chr15	79062729	79053103	-	8	1739	43738	112535	ENSMUSG00000033055.12	ENSMUST00000040676.10	Ankrd54	Ankrd54-201	Known	Known	None	0.10000000149011612	None	None	None	None
m54284U_191213_120042/37881916/ccs	PacBio_Hippocampus_Rep2	mm10_ERCC_SIRV	chr7	30650149	30641002	-	10	1615	20752	54228	ENSMUSG00000036733.16	ENSMUST00000042726.13	Rbm42	Rbm42-201	Known	Known	None	0.30000001192092896	None	None	None	None
m54284U_191213_120042/170395012/ccs	PacBio_Hippocampus_Rep2	mm10_ERCC_SIRV	chr13	73467221	73516412	+	14	3641	39382	102171	ENSMUSG00000021608.15	ENSMUST00000022099.14	Lpcat1	Lpcat1-201	Known	Known	None	0.30000001192092896	None	None	None	None
m54284U_191109_043049/112658159/ccs	PacBio_Cortex_Rep2	mm10_ERCC_SIRV	chr11	53519902	53549550	+	10	2684	32935	264091	ENSMUSG00000018398.18	ENCODEMT000264091	Sept8	ENCODEMT000264091	Known	NIC	None	0.30000001192092896	None	None	None	None
m54284U_191107_221739/60294406/ccs	PacBio_Cortex_Rep1	mm10_ERCC_SIRV	chr19	41892580	41862847	-	32	3838	50859	265708	ENSMUSG00000035049.4	ENCODEMT000265708	Rrp12	ENCODEMT000265708	Known	ISM	Suffix	0.10000000149011612	None	None	None	None
m54284U_191212_053548/145031965/ccs	PacBio_Hippocampus_Rep1	mm10_ERCC_SIRV	chr17	34850408	34856370	+	10	1588	47199	265687	ENSMUSG00000024369.16	ENCODEMT000265687	Nelfe	ENCODEMT000265687	Known	NIC	None	0.25	None	None	None	None
m54284U_191107_221739/72286540/ccs	PacBio_Cortex_Rep1	mm10_ERCC_SIRV	chr9	40801276	40805198	+	9	2100	27474	71626	ENSMUSG00000015656.17	ENSMUST00000015800.15	Hspa8	Hspa8-201	Known	Known	None	0.25	None	None	None	None
m54284U_191109_043049/83624391/ccs	PacBio_Cortex_Rep2	mm10_ERCC_SIRV	chrX	134295391	134305967	+	2	1750	53191	138121	ENSMUSG00000033578.7	ENSMUST00000037687.7	Tmem35a	Tmem35a-201	Known	Known	None	0.25	None	None	None	None
m54284U_191109_043049/91750606/ccs	PacBio_Cortex_Rep2	mm10_ERCC_SIRV	chr3	90509457	90498958	-	6	1974	8617	264996	ENSMUSG00000001017.15	ENCODEMT000264996	Chtop	ENCODEMT000264996	Known	NIC	None	0.20000000298023224	None	None	None	None
m54284U_191212_053548/153160047/ccs	PacBio_Hippocampus_Rep1	mm10_ERCC_SIRV	chr5	38159438	38137194	-	5	2110	13748	36093	ENSMUSG00000029126.7	ENSMUST00000031009.7	Nsg1	Nsg1-201	Known	Known	None	0.20000000298023224	None	None	None	None
m54284U_191213_120042/38142703/ccs	PacBio_Hippocampus_Rep2	mm10_ERCC_SIRV	chr7	30650142	30641002	-	9	1521	20752	54227	ENSMUSG00000036733.16	ENSMUST00000108141.1	Rbm42	Rbm42-202	Known	Known	None	0.30000001192092896	None	None	None	None
m54284U_191109_043049/33292323/ccs	PacBio_Cortex_Rep2	mm10_ERCC_SIRV	chr6	83165926	83200116	+	32	4178	17864	265592	ENSMUSG00000031865.16	ENCODEMT000265592	Dctn1	ENCODEMT000265592	Known	NIC	None	0.05000000074505806	None	None	None	None
m54284U_191109_043049/81921878/ccs	PacBio_Cortex_Rep2	mm10_ERCC_SIRV	chr1	79858632	79794329	-	9	2014	1313	3247	ENSMUSG00000026249.10	ENSMUST00000027467.10	Serpine2	Serpine2-201	Known	Known	None	0.3499999940395355	None	None	None	None
m54284U_191212_053548/174653844/ccs	PacBio_Hippocampus_Rep1	mm10_ERCC_SIRV	chr17	34850412	34855228	+	9	1736	47199	265686	ENSMUSG00000024369.16	ENCODEMT000265686	Nelfe	ENCODEMT000265686	Known	ISM	Prefix	0.8500000238418579	None	None	None	None
m54284U_191107_221739/116655248/ccs	PacBio_Cortex_Rep1	mm10_ERCC_SIRV	chr19	41896147	41862847	-	34	4318	50859	133301	ENSMUSG00000035049.4	ENSMUST00000038677.4	Rrp12	Rrp12-201	Known	Known	None	0.10000000149011612	None	None	None	None
m54284U_191109_043049/87622213/ccs	PacBio_Cortex_Rep2	mm10_ERCC_SIRV	chrX	134295391	134305968	+	2	1751	53191	138121	ENSMUSG00000033578.7	ENSMUST00000037687.7	Tmem35a	Tmem35a-201	Known	Known	None	0.25	None	None	None	None
m54284U_191109_043049/42927431/ccs	PacBio_Cortex_Rep2	mm10_ERCC_SIRV	chr6	83165933	83200116	+	32	4180	17864	46660	ENSMUSG00000031865.16	ENSMUST00000113913.7	Dctn1	Dctn1-203	Known	Known	None	0.05000000074505806	None	None	None	None
m54284U_191213_120042/38143852/ccs	PacBio_Hippocampus_Rep2	mm10_ERCC_SIRV	chr7	30647751	30641002	-	7	1116	20752	265709	ENSMUSG00000036733.16	ENCODEMT000265709	Rbm42	ENCODEMT000265709	Known	ISM	Suffix	0.30000001192092896	None	None	None	None
m54284U_191107_221739/72286825/ccs	PacBio_Cortex_Rep1	mm10_ERCC_SIRV	chr9	40801276	40805200	+	9	2102	27474	71626	ENSMUSG00000015656.17	ENSMUST00000015800.15	Hspa8	Hspa8-201	Known	Known	None	0.20000000298023224	None	None	None	None
m54284U_191109_043049/26872615/ccs	PacBio_Cortex_Rep2	mm10_ERCC_SIRV	chr13	73467222	73516408	+	14	3630	39382	102171	ENSMUSG00000021608.15	ENSMUST00000022099.14	Lpcat1	Lpcat1-201	Known	Known	None	0.30000001192092896	None	None	None	None
m54284U_191109_043049/81922406/ccs	PacBio_Cortex_Rep2	mm10_ERCC_SIRV	chr1	79858634	79794329	-	9	2016	1313	3247	ENSMUSG00000026249.10	ENSMUST00000027467.10	Serpine2	Serpine2-201	Known	Known	None	0.3499999940395355	None	None	None	None
m54284U_191212_053548/46204738/ccs	PacBio_Hippocampus_Rep1	mm10_ERCC_SIRV	chr15	79062893	79053103	-	8	1903	43738	112535	ENSMUSG00000033055.12	ENSMUST00000040676.10	Ankrd54	Ankrd54-201	Known	Known	None	0.10000000149011612	None	None	None	None
m54284U_191109_043049/113248180/ccs	PacBio_Cortex_Rep2	mm10_ERCC_SIRV	chr11	53519902	53549517	+	10	2651	32935	264091	ENSMUSG00000018398.18	ENCODEMT000264091	Sept8	ENCODEMT000264091	Known	NIC	None	0.8500000238418579	None	None	None	None
m54284U_191109_043049/43387504/ccs	PacBio_Cortex_Rep2	mm10_ERCC_SIRV	chr19	41882176	41862847	-	22	2730	50859	265710	ENSMUSG00000035049.4	ENCODEMT000265710	Rrp12	ENCODEMT000265710	Known	ISM	Suffix	0.10000000149011612	None	None	None	None
m54284U_191213_120042/2097773/ccs	PacBio_Hippocampus_Rep2	mm10_ERCC_SIRV	chr17	34850394	34856371	+	11	1394	47199	123304	ENSMUSG00000024369.16	ENSMUST00000165953.2	Nelfe	Nelfe-202	Known	Known	None	0.20000000298023224	None	None	None	None
m54284U_191109_043049/91097183/ccs	PacBio_Cortex_Rep2	mm10_ERCC_SIRV	chrX	134295391	134305969	+	2	1752	53191	138121	ENSMUSG00000033578.7	ENSMUST00000037687.7	Tmem35a	Tmem35a-201	Known	Known	None	0.25	None	None	None	None
m54284U_191109_043049/82184752/ccs	PacBio_Cortex_Rep2	mm10_ERCC_SIRV	chr1	79858634	79794329	-	9	2016	1313	3247	ENSMUSG00000026249.10	ENSMUST00000027467.10	Serpine2	Serpine2-201	Known	Known	None	0.3499999940395355	None	None	None	None
m54284U_191109_043049/59443162/ccs	PacBio_Cortex_Rep2	mm10_ERCC_SIRV	chr6	83165933	83200116	+	32	4180	17864	46660	ENSMUSG00000031865.16	ENSMUST00000113913.7	Dctn1	Dctn1-203	Known	Known	None	0.05000000074505806	None	None	None	None
m54284U_191213_120042/38274517/ccs	PacBio_Hippocampus_Rep2	mm10_ERCC_SIRV	chr7	30647634	30641004	-	6	1098	20752	265227	ENSMUSG00000036733.16	ENCODEMT000265227	Rbm42	ENCODEMT000265227	Known	ISM	Suffix	0.30000001192092896	None	None	None	None
m54284U_191109_043049/92471394/ccs	PacBio_Cortex_Rep2	mm10_ERCC_SIRV	chr3	90509438	90498958	-	6	1959	8617	22715	ENSMUSG00000001017.15	ENSMUST00000049937.12	Chtop	Chtop-202	Known	Known	None	0.20000000298023224	None	None	None	None
m54284U_191107_221739/72287831/ccs	PacBio_Cortex_Rep1	mm10_ERCC_SIRV	chr9	40801276	40805194	+	9	2096	27474	71626	ENSMUSG00000015656.17	ENSMUST00000015800.15	Hspa8	Hspa8-201	Known	Known	None	0.25	None	None	None	None
m54284U_191109_043049/71435344/ccs	PacBio_Cortex_Rep2	mm10_ERCC_SIRV	chr19	41896183	41862847	-	34	4354	50859	133301	ENSMUSG00000035049.4	ENSMUST00000038677.4	Rrp12	Rrp12-201	Known	Known	None	0.10000000149011612	None	None	None	None
m54284U_191212_053548/153880438/ccs	PacBio_Hippocampus_Rep1	mm10_ERCC_SIRV	chr5	38159517	38137194	-	5	2189	13748	36093	ENSMUSG00000029126.7	ENSMUST00000031009.7	Nsg1	Nsg1-201	Known	Known	None	0.20000000298023224	None	None	None	None
m54284U_191213_120042/117115562/ccs	PacBio_Hippocampus_Rep2	mm10_ERCC_SIRV	chr17	34850394	34856383	+	11	1406	47199	123304	ENSMUSG00000024369.16	ENSMUST00000165953.2	Nelfe	Nelfe-202	Known	Known	None	0.20000000298023224	None	None	None	None
m54284U_191213_120042/38405131/ccs	PacBio_Hippocampus_Rep2	mm10_ERCC_SIRV	chr7	30650131	30641002	-	9	1510	20752	54227	ENSMUSG00000036733.16	ENSMUST00000108141.1	Rbm42	Rbm42-202	Known	Known	None	0.30000001192092896	None	None	None	None
m54284U_191109_043049/65863799/ccs	PacBio_Cortex_Rep2	mm10_ERCC_SIRV	chr6	83165927	83200116	+	31	4162	17864	265590	ENSMUSG00000031865.16	ENCODEMT000265590	Dctn1	ENCODEMT000265590	Known	NIC	None	0.05000000074505806	None	None	None	None
m54284U_191109_043049/51186020/ccs	PacBio_Cortex_Rep2	mm10_ERCC_SIRV	chr13	73467222	73516411	+	14	3639	39382	102171	ENSMUSG00000021608.15	ENSMUST00000022099.14	Lpcat1	Lpcat1-201	Known	Known	None	0.30000001192092896	None	None	None	None
m54284U_191109_043049/82445858/ccs	PacBio_Cortex_Rep2	mm10_ERCC_SIRV	chr1	79858632	79794329	-	9	2014	1313	3247	ENSMUSG00000026249.10	ENSMUST00000027467.10	Serpine2	Serpine2-201	Known	Known	None	0.3499999940395355	None	None	None	None
m54284U_191109_043049/91161261/ccs	PacBio_Cortex_Rep2	mm10_ERCC_SIRV	chrX	134295391	134305968	+	2	1751	53191	138121	ENSMUSG00000033578.7	ENSMUST00000037687.7	Tmem35a	Tmem35a-201	Known	Known	None	0.25	None	None	None	None
m54284U_191109_043049/87100068/ccs	PacBio_Cortex_Rep2	mm10_ERCC_SIRV	chr19	41896188	41862847	-	34	4359	50859	133301	ENSMUSG00000035049.4	ENSMUST00000038677.4	Rrp12	Rrp12-201	Known	Known	None	0.10000000149011612	None	None	None	None
m54284U_191109_043049/114035110/ccs	PacBio_Cortex_Rep2	mm10_ERCC_SIRV	chr11	53519902	53549553	+	10	2657	32935	86365	ENSMUSG00000018398.18	ENSMUST00000121334.7	Sept8	Sept8-204	Known	Known	None	0.8500000238418579	None	None	None	None
m54284U_191213_120042/38995645/ccs	PacBio_Hippocampus_Rep2	mm10_ERCC_SIRV	chr7	30650136	30641002	-	10	1602	20752	54228	ENSMUSG00000036733.16	ENSMUST00000042726.13	Rbm42	Rbm42-201	Known	Known	None	0.30000001192092896	None	None	None	None
m54284U_191107_221739/72288346/ccs	PacBio_Cortex_Rep1	mm10_ERCC_SIRV	chr9	40801276	40805199	+	9	2101	27474	71626	ENSMUSG00000015656.17	ENSMUST00000015800.15	Hspa8	Hspa8-201	Known	Known	None	0.25	None	None	None	None
m54284U_191109_043049/136643027/ccs	PacBio_Cortex_Rep2	mm10_ERCC_SIRV	chr19	41896197	41862847	-	34	4368	50859	133301	ENSMUSG00000035049.4	ENSMUST00000038677.4	Rrp12	Rrp12-201	Known	Known	None	0.10000000149011612	None	None	None	None
m54284U_191109_043049/124716426/ccs	PacBio_Cortex_Rep2	mm10_ERCC_SIRV	chr6	83165933	83200114	+	28	4103	17864	46659	ENSMUSG00000031865.16	ENSMUST00000077407.11	Dctn1	Dctn1-201	Known	Known	None	0.05000000074505806	None	None	None	None
m54284U_191212_053548/59508941/ccs	PacBio_Hippocampus_Rep1	mm10_ERCC_SIRV	chr15	79062781	79053103	-	8	1791	43738	112535	ENSMUSG00000033055.12	ENSMUST00000040676.10	Ankrd54	Ankrd54-201	Known	Known	None	0.10000000149011612	None	None	None	None
m54284U_191213_120042/2753566/ccs	PacBio_Hippocampus_Rep2	mm10_ERCC_SIRV	chr17	34850396	34855219	+	8	1868	47199	265711	ENSMUSG00000024369.16	ENCODEMT000265711	Nelfe	ENCODEMT000265711	Known	ISM	Prefix	0.5	None	None	None	None
m54284U_191213_120042/41027063/ccs	PacBio_Hippocampus_Rep2	mm10_ERCC_SIRV	chr7	30650143	30641002	-	10	1609	20752	54228	ENSMUSG00000036733.16	ENSMUST00000042726.13	Rbm42	Rbm42-201	Known	Known	None	0.30000001192092896	None	None	None	None
m54284U_191109_043049/82707835/ccs	PacBio_Cortex_Rep2	mm10_ERCC_SIRV	chr1	79858636	79794329	-	9	2018	1313	3247	ENSMUSG00000026249.10	ENSMUST00000027467.10	Serpine2	Serpine2-201	Known	Known	None	0.3499999940395355	None	None	None	None
m54284U_191212_053548/52167933/ccs	PacBio_Hippocampus_Rep1	mm10_ERCC_SIRV	chr19	41896168	41862847	-	34	4339	50859	133301	ENSMUSG00000035049.4	ENSMUST00000038677.4	Rrp12	Rrp12-201	Known	Known	None	0.10000000149011612	None	None	None	None
m54284U_191109_043049/70517656/ccs	PacBio_Cortex_Rep2	mm10_ERCC_SIRV	chr13	73467222	73516411	+	14	3639	39382	102171	ENSMUSG00000021608.15	ENSMUST00000022099.14	Lpcat1	Lpcat1-201	Known	Known	None	0.30000001192092896	None	None	None	None
m54284U_191212_053548/52037651/ccs	PacBio_Hippocampus_Rep1	mm10_ERCC_SIRV	chr6	83165933	83200114	+	32	4178	17864	46660	ENSMUSG00000031865.16	ENSMUST00000113913.7	Dctn1	Dctn1-203	Known	Known	None	0.05000000074505806	None	None	None	None
m54284U_191109_043049/95748711/ccs	PacBio_Cortex_Rep2	mm10_ERCC_SIRV	chrX	134295391	134305972	+	2	1755	53191	138121	ENSMUSG00000033578.7	ENSMUST00000037687.7	Tmem35a	Tmem35a-201	Known	Known	None	0.20000000298023224	None	None	None	None
m54284U_191213_120042/41484408/ccs	PacBio_Hippocampus_Rep2	mm10_ERCC_SIRV	chr7	30650166	30641002	-	10	1632	20752	54228	ENSMUSG00000036733.16	ENSMUST00000042726.13	Rbm42	Rbm42-201	Known	Known	None	0.30000001192092896	None	None	None	None
m54284U_191107_221739/72352588/ccs	PacBio_Cortex_Rep1	mm10_ERCC_SIRV	chr9	40801276	40805200	+	9	2102	27474	71626	ENSMUSG00000015656.17	ENSMUST00000015800.15	Hspa8	Hspa8-201	Known	Known	None	0.20000000298023224	None	None	None	None
m54284U_191109_043049/95027772/ccs	PacBio_Cortex_Rep2	mm10_ERCC_SIRV	chr3	90509467	90498958	-	6	1984	8617	264996	ENSMUSG00000001017.15	ENCODEMT000264996	Chtop	ENCODEMT000264996	Known	NIC	None	0.20000000298023224	None	None	None	None
m54284U_191212_053548/79560819/ccs	PacBio_Hippocampus_Rep1	mm10_ERCC_SIRV	chr19	41886186	41862847	-	26	3229	50859	265712	ENSMUSG00000035049.4	ENCODEMT000265712	Rrp12	ENCODEMT000265712	Known	ISM	Suffix	0.10000000149011612	None	None	None	None
m54284U_191109_043049/114886236/ccs	PacBio_Cortex_Rep2	mm10_ERCC_SIRV	chr11	53519902	53549553	+	10	2657	32935	86365	ENSMUSG00000018398.18	ENSMUST00000121334.7	Sept8	Sept8-204	Known	Known	None	0.8500000238418579	None	None	None	None
m54284U_191109_043049/82904750/ccs	PacBio_Cortex_Rep2	mm10_ERCC_SIRV	chr1	79858634	79794329	-	9	2016	1313	3247	ENSMUSG00000026249.10	ENSMUST00000027467.10	Serpine2	Serpine2-201	Known	Known	None	0.3499999940395355	None	None	None	None
m54284U_191213_120042/41552277/ccs	PacBio_Hippocampus_Rep2	mm10_ERCC_SIRV	chr7	30650026	30641002	-	9	1405	20752	54227	ENSMUSG00000036733.16	ENSMUST00000108141.1	Rbm42	Rbm42-202	Known	Known	None	0.30000001192092896	None	None	None	None
m54284U_191212_053548/86378952/ccs	PacBio_Hippocampus_Rep1	mm10_ERCC_SIRV	chr6	83165933	83200116	+	32	4180	17864	46660	ENSMUSG00000031865.16	ENSMUST00000113913.7	Dctn1	Dctn1-203	Known	Known	None	0.05000000074505806	None	None	None	None
m54284U_191212_053548/154206404/ccs	PacBio_Hippocampus_Rep1	mm10_ERCC_SIRV	chr5	38159448	38137194	-	5	2120	13748	36093	ENSMUSG00000029126.7	ENSMUST00000031009.7	Nsg1	Nsg1-201	Known	Known	None	0.20000000298023224	None	None	None	None
m54284U_191213_120042/61344507/ccs	PacBio_Hippocampus_Rep2	mm10_ERCC_SIRV	chr17	34850396	34856259	+	8	2081	47199	265713	ENSMUSG00000024369.16	ENCODEMT000265713	Nelfe	ENCODEMT000265713	Known	NIC	None	0.10000000149011612	None	None	None	None
m54284U_191107_221739/72352666/ccs	PacBio_Cortex_Rep1	mm10_ERCC_SIRV	chr9	40801276	40805197	+	9	2099	27474	71626	ENSMUSG00000015656.17	ENSMUST00000015800.15	Hspa8	Hspa8-201	Known	Known	None	0.20000000298023224	None	None	None	None
m54284U_191212_053548/81987202/ccs	PacBio_Hippocampus_Rep1	mm10_ERCC_SIRV	chr19	41886885	41862847	-	25	4598	50859	265714	ENSMUSG00000035049.4	ENCODEMT000265714	Rrp12	ENCODEMT000265714	Known	NIC	None	0.10000000149011612	None	None	None	None
m54284U_191213_120042/41616793/ccs	PacBio_Hippocampus_Rep2	mm10_ERCC_SIRV	chr7	30650148	30641002	-	10	1614	20752	54228	ENSMUSG00000036733.16	ENSMUST00000042726.13	Rbm42	Rbm42-201	Known	Known	None	0.30000001192092896	None	None	None	None
m54284U_191109_043049/96012273/ccs	PacBio_Cortex_Rep2	mm10_ERCC_SIRV	chrX	134295391	134305968	+	2	1751	53191	138121	ENSMUSG00000033578.7	ENSMUST00000037687.7	Tmem35a	Tmem35a-201	Known	Known	None	0.25	None	None	None	None
m54284U_191213_120042/38864399/ccs	PacBio_Hippocampus_Rep2	mm10_ERCC_SIRV	chr13	73467222	73515111	+	14	2339	39382	102171	ENSMUSG00000021608.15	ENSMUST00000022099.14	Lpcat1	Lpcat1-201	Known	Known	None	0.800000011920929	None	None	None	None
m54284U_191109_043049/82905524/ccs	PacBio_Cortex_Rep2	mm10_ERCC_SIRV	chr1	79858632	79794329	-	9	2014	1313	3247	ENSMUSG00000026249.10	ENSMUST00000027467.10	Serpine2	Serpine2-201	Known	Known	None	0.3499999940395355	None	None	None	None
m54284U_191212_053548/61472853/ccs	PacBio_Hippocampus_Rep1	mm10_ERCC_SIRV	chr15	79062891	79053103	-	8	1901	43738	112535	ENSMUSG00000033055.12	ENSMUST00000040676.10	Ankrd54	Ankrd54-201	Known	Known	None	0.10000000149011612	None	None	None	None
m54284U_191212_053548/119210399/ccs	PacBio_Hippocampus_Rep1	mm10_ERCC_SIRV	chr6	83165933	83200114	+	28	4103	17864	46659	ENSMUSG00000031865.16	ENSMUST00000077407.11	Dctn1	Dctn1-201	Known	Known	None	0.05000000074505806	None	None	None	None
m54284U_191213_120042/42403978/ccs	PacBio_Hippocampus_Rep2	mm10_ERCC_SIRV	chr7	30650134	30641002	-	9	1513	20752	54227	ENSMUSG00000036733.16	ENSMUST00000108141.1	Rbm42	Rbm42-202	Known	Known	None	0.30000001192092896	None	None	None	None
m54284U_191213_120042/87754169/ccs	PacBio_Hippocampus_Rep2	mm10_ERCC_SIRV	chr17	34850397	34856255	+	10	1723	47199	265715	ENSMUSG00000024369.16	ENCODEMT000265715	Nelfe	ENCODEMT000265715	Known	ISM	Suffix	0.15000000596046448	None	None	None	None
m54284U_191107_221739/72353207/ccs	PacBio_Cortex_Rep1	mm10_ERCC_SIRV	chr9	40801276	40805199	+	9	2101	27474	71626	ENSMUSG00000015656.17	ENSMUST00000015800.15	Hspa8	Hspa8-201	Known	Known	None	0.25	None	None	None	None
m54284U_191212_053548/113836919/ccs	PacBio_Hippocampus_Rep1	mm10_ERCC_SIRV	chr19	41896178	41862847	-	34	4349	50859	133301	ENSMUSG00000035049.4	ENSMUST00000038677.4	Rrp12	Rrp12-201	Known	Known	None	0.10000000149011612	None	None	None	None
m54284U_191109_043049/115868225/ccs	PacBio_Cortex_Rep2	mm10_ERCC_SIRV	chr11	53519902	53549556	+	10	2690	32935	264091	ENSMUSG00000018398.18	ENCODEMT000264091	Sept8	ENCODEMT000264091	Known	NIC	None	0.3499999940395355	None	None	None	None
m54284U_191109_043049/82968649/ccs	PacBio_Cortex_Rep2	mm10_ERCC_SIRV	chr1	79858634	79794329	-	9	2016	1313	3247	ENSMUSG00000026249.10	ENSMUST00000027467.10	Serpine2	Serpine2-201	Known	Known	None	0.3499999940395355	None	None	None	None
m54284U_191212_053548/126025761/ccs	PacBio_Hippocampus_Rep1	mm10_ERCC_SIRV	chr6	83165923	83200105	+	29	4114	17864	265636	ENSMUSG00000031865.16	ENCODEMT000265636	Dctn1	ENCODEMT000265636	Known	NIC	None	0.15000000596046448	None	None	None	None
m54284U_191109_043049/95027939/ccs	PacBio_Cortex_Rep2	mm10_ERCC_SIRV	chr3	90509461	90498958	-	6	1982	8617	22715	ENSMUSG00000001017.15	ENSMUST00000049937.12	Chtop	Chtop-202	Known	Known	None	0.20000000298023224	None	None	None	None
m54284U_191109_043049/96012904/ccs	PacBio_Cortex_Rep2	mm10_ERCC_SIRV	chrX	134295391	134305968	+	2	1751	53191	138121	ENSMUSG00000033578.7	ENSMUST00000037687.7	Tmem35a	Tmem35a-201	Known	Known	None	0.25	None	None	None	None
m54284U_191213_120042/42928511/ccs	PacBio_Hippocampus_Rep2	mm10_ERCC_SIRV	chr7	30650114	30641004	-	9	1536	20752	265220	ENSMUSG00000036733.16	ENCODEMT000265220	Rbm42	ENCODEMT000265220	Known	NIC	None	0.30000001192092896	None	None	None	None
m54284U_191213_120042/37553238/ccs	PacBio_Hippocampus_Rep2	mm10_ERCC_SIRV	chr19	41896170	41862847	-	33	4242	50859	265716	ENSMUSG00000035049.4	ENCODEMT000265716	Rrp12	ENCODEMT000265716	Known	NIC	None	0.10000000149011612	None	None	None	None
m54284U_191213_120042/136053463/ccs	PacBio_Hippocampus_Rep2	mm10_ERCC_SIRV	chr13	73467222	73516414	+	13	3499	39382	102172	ENSMUSG00000021608.15	ENSMUST00000123766.7	Lpcat1	Lpcat1-202	Known	Known	None	0.25	None	None	None	None
m54284U_191107_221739/72353778/ccs	PacBio_Cortex_Rep1	mm10_ERCC_SIRV	chr9	40801276	40805199	+	9	2101	27474	71626	ENSMUSG00000015656.17	ENSMUST00000015800.15	Hspa8	Hspa8-201	Known	Known	None	0.25	None	None	None	None
m54284U_191213_120042/43058036/ccs	PacBio_Hippocampus_Rep2	mm10_ERCC_SIRV	chr7	30650136	30641002	-	9	1515	20752	54227	ENSMUSG00000036733.16	ENSMUST00000108141.1	Rbm42	Rbm42-202	Known	Known	None	0.30000001192092896	None	None	None	None
m54284U_191109_043049/82969808/ccs	PacBio_Cortex_Rep2	mm10_ERCC_SIRV	chr1	79858633	79794329	-	9	2015	1313	3247	ENSMUSG00000026249.10	ENSMUST00000027467.10	Serpine2	Serpine2-201	Known	Known	None	0.3499999940395355	None	None	None	None
m54284U_191109_043049/102040869/ccs	PacBio_Cortex_Rep2	mm10_ERCC_SIRV	chrX	134295391	134305965	+	2	1748	53191	138121	ENSMUSG00000033578.7	ENSMUST00000037687.7	Tmem35a	Tmem35a-201	Known	Known	None	0.25	None	None	None	None
m54284U_191212_053548/147784255/ccs	PacBio_Hippocampus_Rep1	mm10_ERCC_SIRV	chr6	83165933	83200111	+	32	4175	17864	46660	ENSMUSG00000031865.16	ENSMUST00000113913.7	Dctn1	Dctn1-203	Known	Known	None	0.05000000074505806	None	None	None	None
m54284U_191213_120042/55640193/ccs	PacBio_Hippocampus_Rep2	mm10_ERCC_SIRV	chr19	41883764	41862847	-	24	2977	50859	265717	ENSMUSG00000035049.4	ENCODEMT000265717	Rrp12	ENCODEMT000265717	Known	ISM	Suffix	0.10000000149011612	None	None	None	None
m54284U_191212_053548/154928294/ccs	PacBio_Hippocampus_Rep1	mm10_ERCC_SIRV	chr5	38159469	38137194	-	5	2141	13748	36093	ENSMUSG00000029126.7	ENSMUST00000031009.7	Nsg1	Nsg1-201	Known	Known	None	0.20000000298023224	None	None	None	None
m54284U_191212_053548/17630306/ccs	PacBio_Hippocampus_Rep1	mm10_ERCC_SIRV	chr17	34850398	34856447	+	11	1466	47199	123304	ENSMUSG00000024369.16	ENSMUST00000165953.2	Nelfe	Nelfe-202	Known	Known	None	0.15000000596046448	None	None	None	None
m54284U_191213_120042/44041226/ccs	PacBio_Hippocampus_Rep2	mm10_ERCC_SIRV	chr7	30650142	30641002	-	9	1521	20752	54227	ENSMUSG00000036733.16	ENSMUST00000108141.1	Rbm42	Rbm42-202	Known	Known	None	0.30000001192092896	None	None	None	None
m54284U_191212_053548/76284726/ccs	PacBio_Hippocampus_Rep1	mm10_ERCC_SIRV	chr15	79062731	79053103	-	8	1741	43738	112535	ENSMUSG00000033055.12	ENSMUST00000040676.10	Ankrd54	Ankrd54-201	Known	Known	None	0.10000000149011612	None	None	None	None
m54284U_191109_043049/118882785/ccs	PacBio_Cortex_Rep2	mm10_ERCC_SIRV	chr11	53519902	53549415	+	10	2519	32935	86365	ENSMUSG00000018398.18	ENSMUST00000121334.7	Sept8	Sept8-204	Known	Known	None	0.4000000059604645	None	None	None	None
m54284U_191107_221739/72418305/ccs	PacBio_Cortex_Rep1	mm10_ERCC_SIRV	chr9	40801276	40805196	+	9	2098	27474	71626	ENSMUSG00000015656.17	ENSMUST00000015800.15	Hspa8	Hspa8-201	Known	Known	None	0.25	None	None	None	None
m54284U_191212_053548/149618905/ccs	PacBio_Hippocampus_Rep1	mm10_ERCC_SIRV	chr6	83165933	83200113	+	32	4177	17864	46660	ENSMUSG00000031865.16	ENSMUST00000113913.7	Dctn1	Dctn1-203	Known	Known	None	0.05000000074505806	None	None	None	None
m54284U_191109_043049/83233087/ccs	PacBio_Cortex_Rep2	mm10_ERCC_SIRV	chr1	79858636	79794329	-	9	2018	1313	3247	ENSMUSG00000026249.10	ENSMUST00000027467.10	Serpine2	Serpine2-201	Known	Known	None	0.3499999940395355	None	None	None	None
m54284U_191213_120042/44239005/ccs	PacBio_Hippocampus_Rep2	mm10_ERCC_SIRV	chr7	30650135	30641002	-	10	1601	20752	54228	ENSMUSG00000036733.16	ENSMUST00000042726.13	Rbm42	Rbm42-201	Known	Known	None	0.30000001192092896	None	None	None	None
m54284U_191109_043049/103876025/ccs	PacBio_Cortex_Rep2	mm10_ERCC_SIRV	chrX	134295391	134305966	+	2	1749	53191	138121	ENSMUSG00000033578.7	ENSMUST00000037687.7	Tmem35a	Tmem35a-201	Known	Known	None	0.25	None	None	None	None
m54284U_191213_120042/161284733/ccs	PacBio_Hippocampus_Rep2	mm10_ERCC_SIRV	chr13	73467222	73515113	+	14	2341	39382	102171	ENSMUSG00000021608.15	ENSMUST00000022099.14	Lpcat1	Lpcat1-201	Known	Known	None	0.8999999761581421	None	None	None	None
m54284U_191213_120042/49219800/ccs	PacBio_Hippocampus_Rep2	mm10_ERCC_SIRV	chr17	34850399	34856252	+	10	1720	47199	265715	ENSMUSG00000024369.16	ENCODEMT000265715	Nelfe	ENCODEMT000265715	Known	ISM	Suffix	0.15000000596046448	None	None	None	None
m54284U_191213_120042/13043543/ccs	PacBio_Hippocampus_Rep2	mm10_ERCC_SIRV	chr6	83165933	83200117	+	32	4181	17864	46660	ENSMUSG00000031865.16	ENSMUST00000113913.7	Dctn1	Dctn1-203	Known	Known	None	0.0	None	None	None	None
m54284U_191213_120042/61016730/ccs	PacBio_Hippocampus_Rep2	mm10_ERCC_SIRV	chr19	41872907	41862847	-	10	1392	50859	265678	ENSMUSG00000035049.4	ENCODEMT000265678	Rrp12	ENCODEMT000265678	Known	NNC	None	0.10000000149011612	None	None	None	None
m54284U_191109_043049/95028509/ccs	PacBio_Cortex_Rep2	mm10_ERCC_SIRV	chr3	90509475	90498958	-	6	1992	8617	264996	ENSMUSG00000001017.15	ENCODEMT000264996	Chtop	ENCODEMT000264996	Known	NIC	None	0.20000000298023224	None	None	None	None
m54284U_191213_120042/45614705/ccs	PacBio_Hippocampus_Rep2	mm10_ERCC_SIRV	chr7	30650166	30641002	-	10	1632	20752	54228	ENSMUSG00000036733.16	ENSMUST00000042726.13	Rbm42	Rbm42-201	Known	Known	None	0.30000001192092896	None	None	None	None
m54284U_191107_221739/72418345/ccs	PacBio_Cortex_Rep1	mm10_ERCC_SIRV	chr9	40801276	40805196	+	9	2098	27474	71626	ENSMUSG00000015656.17	ENSMUST00000015800.15	Hspa8	Hspa8-201	Known	Known	None	0.25	None	None	None	None
m54284U_191109_043049/83296514/ccs	PacBio_Cortex_Rep2	mm10_ERCC_SIRV	chr1	79858635	79794329	-	9	2017	1313	3247	ENSMUSG00000026249.10	ENSMUST00000027467.10	Serpine2	Serpine2-201	Known	Known	None	0.3499999940395355	None	None	None	None
m54284U_191109_043049/104006384/ccs	PacBio_Cortex_Rep2	mm10_ERCC_SIRV	chrX	134295391	134305958	+	2	1741	53191	138121	ENSMUSG00000033578.7	ENSMUST00000037687.7	Tmem35a	Tmem35a-201	Known	Known	None	0.30000001192092896	None	None	None	None
m54284U_191213_120042/46074397/ccs	PacBio_Hippocampus_Rep2	mm10_ERCC_SIRV	chr7	30650168	30641002	-	9	1547	20752	54227	ENSMUSG00000036733.16	ENSMUST00000108141.1	Rbm42	Rbm42-202	Known	Known	None	0.30000001192092896	None	None	None	None
m54284U_191107_221739/87032892/ccs	PacBio_Cortex_Rep1	mm10_ERCC_SIRV	chr17	34850399	34856243	+	11	1473	47199	123301	ENSMUSG00000024369.16	ENSMUST00000097343.10	Nelfe	Nelfe-201	Known	Known	None	0.20000000298023224	None	None	None	None
m54284U_191109_043049/123274614/ccs	PacBio_Cortex_Rep2	mm10_ERCC_SIRV	chr11	53519902	53549597	+	10	2701	32935	86365	ENSMUSG00000018398.18	ENSMUST00000121334.7	Sept8	Sept8-204	Known	Known	None	0.25	None	None	None	None
m54284U_191213_120042/39520471/ccs	PacBio_Hippocampus_Rep2	mm10_ERCC_SIRV	chr6	83165933	83200114	+	32	4184	17864	46660	ENSMUSG00000031865.16	ENSMUST00000113913.7	Dctn1	Dctn1-203	Known	Known	None	0.05000000074505806	None	None	None	None
m54284U_191213_120042/65733236/ccs	PacBio_Hippocampus_Rep2	mm10_ERCC_SIRV	chr19	41873102	41862847	-	10	1448	50859	265663	ENSMUSG00000035049.4	ENCODEMT000265663	Rrp12	ENCODEMT000265663	Known	ISM	Suffix	0.10000000149011612	None	None	None	None
m54284U_191212_053548/80609630/ccs	PacBio_Hippocampus_Rep1	mm10_ERCC_SIRV	chr13	73467223	73516413	+	14	3640	39382	102171	ENSMUSG00000021608.15	ENSMUST00000022099.14	Lpcat1	Lpcat1-201	Known	Known	None	0.30000001192092896	None	None	None	None
m54284U_191212_053548/160761809/ccs	PacBio_Hippocampus_Rep1	mm10_ERCC_SIRV	chr5	38159469	38137194	-	5	2141	13748	36093	ENSMUSG00000029126.7	ENSMUST00000031009.7	Nsg1	Nsg1-201	Known	Known	None	0.20000000298023224	None	None	None	None
m54284U_191213_120042/46728431/ccs	PacBio_Hippocampus_Rep2	mm10_ERCC_SIRV	chr7	30650136	30641002	-	10	1602	20752	54228	ENSMUSG00000036733.16	ENSMUST00000042726.13	Rbm42	Rbm42-201	Known	Known	None	0.30000001192092896	None	None	None	None
m54284U_191109_043049/83429438/ccs	PacBio_Cortex_Rep2	mm10_ERCC_SIRV	chr1	79858636	79794329	-	9	2018	1313	3247	ENSMUSG00000026249.10	ENSMUST00000027467.10	Serpine2	Serpine2-201	Known	Known	None	0.3499999940395355	None	None	None	None
m54284U_191212_053548/93061709/ccs	PacBio_Hippocampus_Rep1	mm10_ERCC_SIRV	chr15	79062747	79053103	-	8	1757	43738	112535	ENSMUSG00000033055.12	ENSMUST00000040676.10	Ankrd54	Ankrd54-201	Known	Known	None	0.10000000149011612	None	None	None	None
m54284U_191107_221739/72419715/ccs	PacBio_Cortex_Rep1	mm10_ERCC_SIRV	chr9	40801276	40805195	+	9	2097	27474	71626	ENSMUSG00000015656.17	ENSMUST00000015800.15	Hspa8	Hspa8-201	Known	Known	None	0.25	None	None	None	None
m54284U_191213_120042/88279783/ccs	PacBio_Hippocampus_Rep2	mm10_ERCC_SIRV	chr19	41896148	41862847	-	34	4319	50859	133301	ENSMUSG00000035049.4	ENSMUST00000038677.4	Rrp12	Rrp12-201	Known	Known	None	0.10000000149011612	None	None	None	None
m54284U_191213_120042/84412294/ccs	PacBio_Hippocampus_Rep2	mm10_ERCC_SIRV	chr6	83165933	83200114	+	32	4178	17864	46660	ENSMUSG00000031865.16	ENSMUST00000113913.7	Dctn1	Dctn1-203	Known	Known	None	0.05000000074505806	None	None	None	None
m54284U_191109_043049/107676750/ccs	PacBio_Cortex_Rep2	mm10_ERCC_SIRV	chrX	134295391	134305967	+	2	1750	53191	138121	ENSMUSG00000033578.7	ENSMUST00000037687.7	Tmem35a	Tmem35a-201	Known	Known	None	0.25	None	None	None	None
m54284U_191107_221739/136184555/ccs	PacBio_Cortex_Rep1	mm10_ERCC_SIRV	chr17	34850399	34856371	+	11	1389	47199	123304	ENSMUSG00000024369.16	ENSMUST00000165953.2	Nelfe	Nelfe-202	Known	Known	None	0.20000000298023224	None	None	None	None
m54284U_191213_120042/46793833/ccs	PacBio_Hippocampus_Rep2	mm10_ERCC_SIRV	chr7	30650142	30641002	-	9	1521	20752	54227	ENSMUSG00000036733.16	ENSMUST00000108141.1	Rbm42	Rbm42-202	Known	Known	None	0.30000001192092896	None	None	None	None
m54284U_191213_120042/95292102/ccs	PacBio_Hippocampus_Rep2	mm10_ERCC_SIRV	chr19	41896199	41862847	-	34	4364	50859	133301	ENSMUSG00000035049.4	ENSMUST00000038677.4	Rrp12	Rrp12-201	Known	Known	None	0.10000000149011612	None	None	None	None
m54284U_191109_043049/83624300/ccs	PacBio_Cortex_Rep2	mm10_ERCC_SIRV	chr1	79858594	79794329	-	9	1976	1313	3247	ENSMUSG00000026249.10	ENSMUST00000027467.10	Serpine2	Serpine2-201	Known	Known	None	0.3499999940395355	None	None	None	None
m54284U_191213_120042/126552006/ccs	PacBio_Hippocampus_Rep2	mm10_ERCC_SIRV	chr19	41896135	41862847	-	34	4306	50859	133301	ENSMUSG00000035049.4	ENSMUST00000038677.4	Rrp12	Rrp12-201	Known	Known	None	0.10000000149011612	None	None	None	None
m54284U_191107_221739/72483039/ccs	PacBio_Cortex_Rep1	mm10_ERCC_SIRV	chr9	40801276	40805199	+	9	2101	27474	71626	ENSMUSG00000015656.17	ENSMUST00000015800.15	Hspa8	Hspa8-201	Known	Known	None	0.25	None	None	None	None
m54284U_191213_120042/46925368/ccs	PacBio_Hippocampus_Rep2	mm10_ERCC_SIRV	chr7	30650131	30641002	-	9	1510	20752	54227	ENSMUSG00000036733.16	ENSMUST00000108141.1	Rbm42	Rbm42-202	Known	Known	None	0.30000001192092896	None	None	None	None
m54284U_191213_120042/122356811/ccs	PacBio_Hippocampus_Rep2	mm10_ERCC_SIRV	chr6	83165933	83200115	+	28	4104	17864	46659	ENSMUSG00000031865.16	ENSMUST00000077407.11	Dctn1	Dctn1-201	Known	Known	None	0.05000000074505806	None	None	None	None
m54284U_191109_043049/131530927/ccs	PacBio_Cortex_Rep2	mm10_ERCC_SIRV	chr11	53519902	53541906	+	10	1826	32935	86368	ENSMUSG00000018398.18	ENSMUST00000147912.1	Sept8	Sept8-207	Known	Known	None	0.15000000596046448	None	None	None	None
m54284U_191109_043049/95879206/ccs	PacBio_Cortex_Rep2	mm10_ERCC_SIRV	chr3	90509469	90498958	-	6	1986	8617	264996	ENSMUSG00000001017.15	ENCODEMT000264996	Chtop	ENCODEMT000264996	Known	NIC	None	0.20000000298023224	None	None	None	None
m54284U_191107_221739/165677387/ccs	PacBio_Cortex_Rep1	mm10_ERCC_SIRV	chr17	34850399	34856255	+	11	1399	47199	123302	ENSMUSG00000024369.16	ENSMUST00000173357.7	Nelfe	Nelfe-204	Known	Known	None	0.15000000596046448	None	None	None	None
m54284U_191107_221739/25233316/ccs	PacBio_Cortex_Rep1	mm10_ERCC_SIRV	chr13	73467225	73515114	+	13	2196	39382	102172	ENSMUSG00000021608.15	ENSMUST00000123766.7	Lpcat1	Lpcat1-202	Known	Known	None	0.8999999761581421	None	None	None	None
m54284U_191213_120042/127862144/ccs	PacBio_Hippocampus_Rep2	mm10_ERCC_SIRV	chr19	41896147	41862847	-	34	4318	50859	133301	ENSMUSG00000035049.4	ENSMUST00000038677.4	Rrp12	Rrp12-201	Known	Known	None	0.10000000149011612	None	None	None	None
m54284U_191109_043049/112134817/ccs	PacBio_Cortex_Rep2	mm10_ERCC_SIRV	chrX	134295391	134305971	+	2	1754	53191	138121	ENSMUSG00000033578.7	ENSMUST00000037687.7	Tmem35a	Tmem35a-201	Known	Known	None	0.25	None	None	None	None
m54284U_191213_120042/46990473/ccs	PacBio_Hippocampus_Rep2	mm10_ERCC_SIRV	chr7	30650134	30641002	-	10	1600	20752	54228	ENSMUSG00000036733.16	ENSMUST00000042726.13	Rbm42	Rbm42-201	Known	Known	None	0.30000001192092896	None	None	None	None
m54284U_191109_043049/84346986/ccs	PacBio_Cortex_Rep2	mm10_ERCC_SIRV	chr1	79858634	79794329	-	9	2016	1313	3247	ENSMUSG00000026249.10	ENSMUST00000027467.10	Serpine2	Serpine2-201	Known	Known	None	0.3499999940395355	None	None	None	None
m54284U_191213_120042/128516846/ccs	PacBio_Hippocampus_Rep2	mm10_ERCC_SIRV	chr6	83165933	83200116	+	32	4180	17864	46660	ENSMUSG00000031865.16	ENSMUST00000113913.7	Dctn1	Dctn1-203	Known	Known	None	0.05000000074505806	None	None	None	None
m54284U_191107_221739/72483267/ccs	PacBio_Cortex_Rep1	mm10_ERCC_SIRV	chr9	40801276	40805199	+	9	2101	27474	71626	ENSMUSG00000015656.17	ENSMUST00000015800.15	Hspa8	Hspa8-201	Known	Known	None	0.25	None	None	None	None
m54284U_191213_120042/130483755/ccs	PacBio_Hippocampus_Rep2	mm10_ERCC_SIRV	chr19	41896168	41862847	-	34	4339	50859	133301	ENSMUSG00000035049.4	ENSMUST00000038677.4	Rrp12	Rrp12-201	Known	Known	None	0.10000000149011612	None	None	None	None
m54284U_191212_053548/161743884/ccs	PacBio_Hippocampus_Rep1	mm10_ERCC_SIRV	chr5	38159470	38137194	-	5	2142	13748	36093	ENSMUSG00000029126.7	ENSMUST00000031009.7	Nsg1	Nsg1-201	Known	Known	None	0.20000000298023224	None	None	None	None
m54284U_191212_053548/95618853/ccs	PacBio_Hippocampus_Rep1	mm10_ERCC_SIRV	chr15	79062905	79053103	-	8	1915	43738	112535	ENSMUSG00000033055.12	ENSMUST00000040676.10	Ankrd54	Ankrd54-201	Known	Known	None	0.10000000149011612	None	None	None	None
m54284U_191213_120042/47908952/ccs	PacBio_Hippocampus_Rep2	mm10_ERCC_SIRV	chr7	30650136	30641002	-	10	1596	20752	54228	ENSMUSG00000036733.16	ENSMUST00000042726.13	Rbm42	Rbm42-201	Known	Known	None	0.30000001192092896	None	None	None	None
m54284U_191212_053548/9177675/ccs	PacBio_Hippocampus_Rep1	mm10_ERCC_SIRV	chr17	34850402	34856253	+	9	1914	47199	265707	ENSMUSG00000024369.16	ENCODEMT000265707	Nelfe	ENCODEMT000265707	Known	ISM	Suffix	0.10000000149011612	None	None	None	None
m54284U_191107_221739/12322620/ccs	PacBio_Cortex_Rep1	mm10_ERCC_SIRV	chr6	83165934	83200113	+	32	4176	17864	46660	ENSMUSG00000031865.16	ENSMUST00000113913.7	Dctn1	Dctn1-203	Known	Known	None	0.05000000074505806	None	None	None	None
m54284U_191109_043049/84675045/ccs	PacBio_Cortex_Rep2	mm10_ERCC_SIRV	chr1	79858634	79794329	-	9	2016	1313	3247	ENSMUSG00000026249.10	ENSMUST00000027467.10	Serpine2	Serpine2-201	Known	Known	None	0.3499999940395355	None	None	None	None
m54284U_191213_120042/131531758/ccs	PacBio_Hippocampus_Rep2	mm10_ERCC_SIRV	chr19	41895175	41862847	-	33	3907	50859	265718	ENSMUSG00000035049.4	ENCODEMT000265718	Rrp12	ENCODEMT000265718	Known	ISM	Suffix	0.10000000149011612	None	None	None	None
m54284U_191109_043049/112854942/ccs	PacBio_Cortex_Rep2	mm10_ERCC_SIRV	chrX	134295391	134305963	+	2	1746	53191	138121	ENSMUSG00000033578.7	ENSMUST00000037687.7	Tmem35a	Tmem35a-201	Known	Known	None	0.20000000298023224	None	None	None	None
m54284U_191213_120042/47973828/ccs	PacBio_Hippocampus_Rep2	mm10_ERCC_SIRV	chr7	30650136	30641002	-	10	1602	20752	54228	ENSMUSG00000036733.16	ENSMUST00000042726.13	Rbm42	Rbm42-201	Known	Known	None	0.30000001192092896	None	None	None	None
m54284U_191109_043049/135266601/ccs	PacBio_Cortex_Rep2	mm10_ERCC_SIRV	chr11	53519902	53549516	+	10	2650	32935	264091	ENSMUSG00000018398.18	ENCODEMT000264091	Sept8	ENCODEMT000264091	Known	NIC	None	0.800000011920929	None	None	None	None
m54284U_191213_120042/23726857/ccs	PacBio_Hippocampus_Rep2	mm10_ERCC_SIRV	chr13	73467225	73516414	+	14	3639	39382	102171	ENSMUSG00000021608.15	ENSMUST00000022099.14	Lpcat1	Lpcat1-201	Known	Known	None	0.25	None	None	None	None
m54284U_191107_221739/72483930/ccs	PacBio_Cortex_Rep1	mm10_ERCC_SIRV	chr9	40801276	40805196	+	9	2098	27474	71626	ENSMUSG00000015656.17	ENSMUST00000015800.15	Hspa8	Hspa8-201	Known	Known	None	0.25	None	None	None	None
m54284U_191107_221739/43515904/ccs	PacBio_Cortex_Rep1	mm10_ERCC_SIRV	chr6	83165934	83200116	+	32	4179	17864	46660	ENSMUSG00000031865.16	ENSMUST00000113913.7	Dctn1	Dctn1-203	Known	Known	None	0.05000000074505806	None	None	None	None
m54284U_191213_120042/48105675/ccs	PacBio_Hippocampus_Rep2	mm10_ERCC_SIRV	chr7	30650136	30641002	-	9	1515	20752	54227	ENSMUSG00000036733.16	ENSMUST00000108141.1	Rbm42	Rbm42-202	Known	Known	None	0.30000001192092896	None	None	None	None
m54284U_191212_053548/81857194/ccs	PacBio_Hippocampus_Rep1	mm10_ERCC_SIRV	chr17	34850399	34856254	+	11	1272	47199	123304	ENSMUSG00000024369.16	ENSMUST00000165953.2	Nelfe	Nelfe-202	Known	Known	None	0.15000000596046448	None	None	None	None
m54284U_191109_043049/84869436/ccs	PacBio_Cortex_Rep2	mm10_ERCC_SIRV	chr1	79858624	79794329	-	9	2006	1313	3247	ENSMUSG00000026249.10	ENSMUST00000027467.10	Serpine2	Serpine2-201	Known	Known	None	0.3499999940395355	None	None	None	None
m54284U_191109_043049/96799312/ccs	PacBio_Cortex_Rep2	mm10_ERCC_SIRV	chr3	90509447	90498958	-	6	1968	8617	22715	ENSMUSG00000001017.15	ENSMUST00000049937.12	Chtop	Chtop-202	Known	Known	None	0.20000000298023224	None	None	None	None
m54284U_191109_043049/122553472/ccs	PacBio_Cortex_Rep2	mm10_ERCC_SIRV	chrX	134295391	134305971	+	2	1754	53191	138121	ENSMUSG00000033578.7	ENSMUST00000037687.7	Tmem35a	Tmem35a-201	Known	Known	None	0.25	None	None	None	None
m54284U_191213_120042/160957331/ccs	PacBio_Hippocampus_Rep2	mm10_ERCC_SIRV	chr19	41896180	41862847	-	34	4351	50859	133301	ENSMUSG00000035049.4	ENSMUST00000038677.4	Rrp12	Rrp12-201	Known	Known	None	0.10000000149011612	None	None	None	None
m54284U_191213_120042/48695731/ccs	PacBio_Hippocampus_Rep2	mm10_ERCC_SIRV	chr7	30650136	30641002	-	9	1515	20752	54227	ENSMUSG00000036733.16	ENSMUST00000108141.1	Rbm42	Rbm42-202	Known	Known	None	0.30000001192092896	None	None	None	None
m54284U_191107_221739/80806462/ccs	PacBio_Cortex_Rep1	mm10_ERCC_SIRV	chr6	83165934	83200116	+	32	4179	17864	46660	ENSMUSG00000031865.16	ENSMUST00000113913.7	Dctn1	Dctn1-203	Known	Known	None	0.05000000074505806	None	None	None	None
m54284U_191107_221739/72484322/ccs	PacBio_Cortex_Rep1	mm10_ERCC_SIRV	chr9	40801276	40805199	+	9	2101	27474	71626	ENSMUSG00000015656.17	ENSMUST00000015800.15	Hspa8	Hspa8-201	Known	Known	None	0.25	None	None	None	None
m54284U_191213_120042/166069024/ccs	PacBio_Hippocampus_Rep2	mm10_ERCC_SIRV	chr19	41896170	41862847	-	34	4341	50859	133301	ENSMUSG00000035049.4	ENSMUST00000038677.4	Rrp12	Rrp12-201	Known	Known	None	0.10000000149011612	None	None	None	None
m54284U_191109_043049/84871935/ccs	PacBio_Cortex_Rep2	mm10_ERCC_SIRV	chr1	79858634	79794329	-	9	2016	1313	3247	ENSMUSG00000026249.10	ENSMUST00000027467.10	Serpine2	Serpine2-201	Known	Known	None	0.3499999940395355	None	None	None	None
m54284U_191212_053548/86966951/ccs	PacBio_Hippocampus_Rep1	mm10_ERCC_SIRV	chr17	34850399	34856256	+	11	1274	47199	123304	ENSMUSG00000024369.16	ENSMUST00000165953.2	Nelfe	Nelfe-202	Known	Known	None	0.15000000596046448	None	None	None	None
m54284U_191213_120042/48760053/ccs	PacBio_Hippocampus_Rep2	mm10_ERCC_SIRV	chr7	30650169	30641002	-	10	1635	20752	54228	ENSMUSG00000036733.16	ENSMUST00000042726.13	Rbm42	Rbm42-201	Known	Known	None	0.30000001192092896	None	None	None	None
m54284U_191212_053548/105186299/ccs	PacBio_Hippocampus_Rep1	mm10_ERCC_SIRV	chr15	79062780	79053103	-	8	1790	43738	112535	ENSMUSG00000033055.12	ENSMUST00000040676.10	Ankrd54	Ankrd54-201	Known	Known	None	0.10000000149011612	None	None	None	None
m54284U_191212_053548/163121044/ccs	PacBio_Hippocampus_Rep1	mm10_ERCC_SIRV	chr5	38159515	38137194	-	5	2187	13748	36093	ENSMUSG00000029126.7	ENSMUST00000031009.7	Nsg1	Nsg1-201	Known	Known	None	0.20000000298023224	None	None	None	None
m54284U_191109_043049/90899282/ccs	PacBio_Cortex_Rep2	mm10_ERCC_SIRV	chr13	73467226	73515109	+	13	2190	39382	102172	ENSMUSG00000021608.15	ENSMUST00000123766.7	Lpcat1	Lpcat1-202	Known	Known	None	0.75	None	None	None	None
m54284U_191109_043049/125962209/ccs	PacBio_Cortex_Rep2	mm10_ERCC_SIRV	chrX	134295391	134305971	+	2	1754	53191	138121	ENSMUSG00000033578.7	ENSMUST00000037687.7	Tmem35a	Tmem35a-201	Known	Known	None	0.25	None	None	None	None
m54284U_191107_221739/85131319/ccs	PacBio_Cortex_Rep1	mm10_ERCC_SIRV	chr6	83165934	83200116	+	28	4104	17864	46659	ENSMUSG00000031865.16	ENSMUST00000077407.11	Dctn1	Dctn1-201	Known	Known	None	0.05000000074505806	None	None	None	None
m54284U_191109_043049/137824905/ccs	PacBio_Cortex_Rep2	mm10_ERCC_SIRV	chr11	53519902	53549551	+	10	2655	32935	86365	ENSMUSG00000018398.18	ENSMUST00000121334.7	Sept8	Sept8-204	Known	Known	None	0.75	None	None	None	None
m54284U_191107_221739/46203546/ccs	PacBio_Cortex_Rep1	mm10_ERCC_SIRV	chr19	41896168	41862848	-	34	4338	50859	133301	ENSMUSG00000035049.4	ENSMUST00000038677.4	Rrp12	Rrp12-201	Known	Known	None	0.10000000149011612	None	None	None	None
m54284U_191213_120042/48760068/ccs	PacBio_Hippocampus_Rep2	mm10_ERCC_SIRV	chr7	30650142	30641002	-	9	1521	20752	54227	ENSMUSG00000036733.16	ENSMUST00000108141.1	Rbm42	Rbm42-202	Known	Known	None	0.30000001192092896	None	None	None	None
m54284U_191107_221739/72484428/ccs	PacBio_Cortex_Rep1	mm10_ERCC_SIRV	chr9	40801276	40805196	+	9	2098	27474	71626	ENSMUSG00000015656.17	ENSMUST00000015800.15	Hspa8	Hspa8-201	Known	Known	None	0.25	None	None	None	None
m54284U_191109_043049/85199467/ccs	PacBio_Cortex_Rep2	mm10_ERCC_SIRV	chr1	79858636	79794329	-	9	2018	1313	3247	ENSMUSG00000026249.10	ENSMUST00000027467.10	Serpine2	Serpine2-201	Known	Known	None	0.3499999940395355	None	None	None	None
m54284U_191212_053548/139723756/ccs	PacBio_Hippocampus_Rep1	mm10_ERCC_SIRV	chr17	34850399	34859741	+	11	4759	47199	123304	ENSMUSG00000024369.16	ENSMUST00000165953.2	Nelfe	Nelfe-202	Known	Known	None	0.30000001192092896	None	None	None	None
m54284U_191107_221739/80085966/ccs	PacBio_Cortex_Rep1	mm10_ERCC_SIRV	chr19	41896177	41862848	-	34	4347	50859	133301	ENSMUSG00000035049.4	ENSMUST00000038677.4	Rrp12	Rrp12-201	Known	Known	None	0.10000000149011612	None	None	None	None
m54284U_191213_120042/48760200/ccs	PacBio_Hippocampus_Rep2	mm10_ERCC_SIRV	chr7	30650136	30641002	-	9	1515	20752	54227	ENSMUSG00000036733.16	ENSMUST00000108141.1	Rbm42	Rbm42-202	Known	Known	None	0.30000001192092896	None	None	None	None
m54284U_191107_221739/110298496/ccs	PacBio_Cortex_Rep1	mm10_ERCC_SIRV	chr6	83165934	83200116	+	32	4179	17864	46660	ENSMUSG00000031865.16	ENSMUST00000113913.7	Dctn1	Dctn1-203	Known	Known	None	0.05000000074505806	None	None	None	None
m54284U_191109_043049/127666405/ccs	PacBio_Cortex_Rep2	mm10_ERCC_SIRV	chrX	134295391	134305971	+	2	1754	53191	138121	ENSMUSG00000033578.7	ENSMUST00000037687.7	Tmem35a	Tmem35a-201	Known	Known	None	0.25	None	None	None	None
m54284U_191109_043049/13369828/ccs	PacBio_Cortex_Rep2	mm10_ERCC_SIRV	chr19	41896148	41862848	-	34	4312	50859	133301	ENSMUSG00000035049.4	ENSMUST00000038677.4	Rrp12	Rrp12-201	Known	Known	None	0.10000000149011612	None	None	None	None
m54284U_191213_120042/49479891/ccs	PacBio_Hippocampus_Rep2	mm10_ERCC_SIRV	chr7	30650172	30641002	-	9	1551	20752	54227	ENSMUSG00000036733.16	ENSMUST00000108141.1	Rbm42	Rbm42-202	Known	Known	None	0.30000001192092896	None	None	None	None
m54284U_191109_043049/97454276/ccs	PacBio_Cortex_Rep2	mm10_ERCC_SIRV	chr3	90509472	90498958	-	6	1993	8617	22715	ENSMUSG00000001017.15	ENSMUST00000049937.12	Chtop	Chtop-202	Known	Known	None	0.20000000298023224	None	None	None	None
m54284U_191109_043049/85393755/ccs	PacBio_Cortex_Rep2	mm10_ERCC_SIRV	chr1	79858632	79794329	-	9	2014	1313	3247	ENSMUSG00000026249.10	ENSMUST00000027467.10	Serpine2	Serpine2-201	Known	Known	None	0.3499999940395355	None	None	None	None
m54284U_191107_221739/139854111/ccs	PacBio_Cortex_Rep1	mm10_ERCC_SIRV	chr6	83165934	83200114	+	32	4177	17864	46660	ENSMUSG00000031865.16	ENSMUST00000113913.7	Dctn1	Dctn1-203	Known	Known	None	0.05000000074505806	None	None	None	None
m54284U_191212_053548/153813195/ccs	PacBio_Hippocampus_Rep1	mm10_ERCC_SIRV	chr17	34850399	34856254	+	11	1272	47199	123304	ENSMUSG00000024369.16	ENSMUST00000165953.2	Nelfe	Nelfe-202	Known	Known	None	0.15000000596046448	None	None	None	None
m54284U_191212_053548/115737069/ccs	PacBio_Hippocampus_Rep1	mm10_ERCC_SIRV	chr19	41896182	41862848	-	34	4352	50859	133301	ENSMUSG00000035049.4	ENSMUST00000038677.4	Rrp12	Rrp12-201	Known	Known	None	0.10000000149011612	None	None	None	None
m54284U_191107_221739/72484499/ccs	PacBio_Cortex_Rep1	mm10_ERCC_SIRV	chr9	40801276	40805199	+	9	2101	27474	71626	ENSMUSG00000015656.17	ENSMUST00000015800.15	Hspa8	Hspa8-201	Known	Known	None	0.25	None	None	None	None
m54284U_191213_120042/50201999/ccs	PacBio_Hippocampus_Rep2	mm10_ERCC_SIRV	chr7	30650131	30641002	-	9	1510	20752	54227	ENSMUSG00000036733.16	ENSMUST00000108141.1	Rbm42	Rbm42-202	Known	Known	None	0.30000001192092896	None	None	None	None
m54284U_191109_043049/109578076/ccs	PacBio_Cortex_Rep2	mm10_ERCC_SIRV	chr13	73467226	73516411	+	14	3635	39382	102171	ENSMUSG00000021608.15	ENSMUST00000022099.14	Lpcat1	Lpcat1-201	Known	Known	None	0.30000001192092896	None	None	None	None
m54284U_191109_043049/144115342/ccs	PacBio_Cortex_Rep2	mm10_ERCC_SIRV	chr11	53519902	53541904	+	10	2089	32935	86364	ENSMUSG00000018398.18	ENSMUST00000108987.7	Sept8	Sept8-201	Known	Known	None	0.10000000149011612	None	None	None	None
m54284U_191212_053548/111151709/ccs	PacBio_Hippocampus_Rep1	mm10_ERCC_SIRV	chr15	79062640	79053100	-	8	1744	43738	264974	ENSMUSG00000033055.12	ENCODEMT000264974	Ankrd54	ENCODEMT000264974	Known	NNC	None	0.10000000149011612	None	None	None	None
m54284U_191109_043049/135922822/ccs	PacBio_Cortex_Rep2	mm10_ERCC_SIRV	chrX	134295391	134305970	+	2	1753	53191	138121	ENSMUSG00000033578.7	ENSMUST00000037687.7	Tmem35a	Tmem35a-201	Known	Known	None	0.25	None	None	None	None
m54284U_191212_053548/132055964/ccs	PacBio_Hippocampus_Rep1	mm10_ERCC_SIRV	chr19	41896184	41862848	-	34	4354	50859	133301	ENSMUSG00000035049.4	ENSMUST00000038677.4	Rrp12	Rrp12-201	Known	Known	None	0.10000000149011612	None	None	None	None
m54284U_191212_053548/163709183/ccs	PacBio_Hippocampus_Rep1	mm10_ERCC_SIRV	chr5	38159428	38137194	-	5	2100	13748	36093	ENSMUSG00000029126.7	ENSMUST00000031009.7	Nsg1	Nsg1-201	Known	Known	None	0.20000000298023224	None	None	None	None
m54284U_191107_221739/145687133/ccs	PacBio_Cortex_Rep1	mm10_ERCC_SIRV	chr6	83165934	83200116	+	28	4104	17864	46659	ENSMUSG00000031865.16	ENSMUST00000077407.11	Dctn1	Dctn1-201	Known	Known	None	0.05000000074505806	None	None	None	None
m54284U_191109_043049/85459525/ccs	PacBio_Cortex_Rep2	mm10_ERCC_SIRV	chr1	79858635	79794329	-	9	2017	1313	3247	ENSMUSG00000026249.10	ENSMUST00000027467.10	Serpine2	Serpine2-201	Known	Known	None	0.3499999940395355	None	None	None	None
m54284U_191213_120042/51315829/ccs	PacBio_Hippocampus_Rep2	mm10_ERCC_SIRV	chr7	30650137	30641002	-	10	1603	20752	54228	ENSMUSG00000036733.16	ENSMUST00000042726.13	Rbm42	Rbm42-201	Known	Known	None	0.30000001192092896	None	None	None	None
m54284U_191212_053548/169608516/ccs	PacBio_Hippocampus_Rep1	mm10_ERCC_SIRV	chr5	38138849	38137193	-	1	1617	13748	264933	ENSMUSG00000029126.7	ENCODEMT000264933	Nsg1	ENCODEMT000264933	Known	Genomic	None	0.20000000298023224	None	None	None	None
m54284U_191212_053548/142672477/ccs	PacBio_Hippocampus_Rep1	mm10_ERCC_SIRV	chr19	41896144	41862848	-	34	4314	50859	133301	ENSMUSG00000035049.4	ENSMUST00000038677.4	Rrp12	Rrp12-201	Known	Known	None	0.10000000149011612	None	None	None	None
m54284U_191107_221739/153224893/ccs	PacBio_Cortex_Rep1	mm10_ERCC_SIRV	chr6	83165934	83200116	+	32	4179	17864	46660	ENSMUSG00000031865.16	ENSMUST00000113913.7	Dctn1	Dctn1-203	Known	Known	None	0.05000000074505806	None	None	None	None
m54284U_191213_120042/12714889/ccs	PacBio_Hippocampus_Rep2	mm10_ERCC_SIRV	chr17	34850399	34855228	+	8	2179	47199	265719	ENSMUSG00000024369.16	ENCODEMT000265719	Nelfe	ENCODEMT000265719	Known	ISM	Both	0.8500000238418579	None	None	None	None
m54284U_191107_221739/72485463/ccs	PacBio_Cortex_Rep1	mm10_ERCC_SIRV	chr9	40801276	40805199	+	9	2101	27474	71626	ENSMUSG00000015656.17	ENSMUST00000015800.15	Hspa8	Hspa8-201	Known	Known	None	0.25	None	None	None	None
m54284U_191109_043049/139331844/ccs	PacBio_Cortex_Rep2	mm10_ERCC_SIRV	chrX	134295391	134305970	+	2	1753	53191	138121	ENSMUSG00000033578.7	ENSMUST00000037687.7	Tmem35a	Tmem35a-201	Known	Known	None	0.25	None	None	None	None
m54284U_191213_120042/51710383/ccs	PacBio_Hippocampus_Rep2	mm10_ERCC_SIRV	chr7	30650148	30641002	-	9	1527	20752	54227	ENSMUSG00000036733.16	ENSMUST00000108141.1	Rbm42	Rbm42-202	Known	Known	None	0.30000001192092896	None	None	None	None
m54284U_191109_043049/85591015/ccs	PacBio_Cortex_Rep2	mm10_ERCC_SIRV	chr1	79858636	79794329	-	9	2018	1313	3247	ENSMUSG00000026249.10	ENSMUST00000027467.10	Serpine2	Serpine2-201	Known	Known	None	0.3499999940395355	None	None	None	None
m54284U_191213_120042/45220740/ccs	PacBio_Hippocampus_Rep2	mm10_ERCC_SIRV	chr19	41896168	41862848	-	34	4338	50859	133301	ENSMUSG00000035049.4	ENSMUST00000038677.4	Rrp12	Rrp12-201	Known	Known	None	0.10000000149011612	None	None	None	None
m54284U_191109_043049/178978907/ccs	PacBio_Cortex_Rep2	mm10_ERCC_SIRV	chr13	73467226	73516413	+	14	3637	39382	102171	ENSMUSG00000021608.15	ENSMUST00000022099.14	Lpcat1	Lpcat1-201	Known	Known	None	0.30000001192092896	None	None	None	None
m54284U_191109_043049/145818012/ccs	PacBio_Cortex_Rep2	mm10_ERCC_SIRV	chr11	53519902	53549594	+	10	2698	32935	86365	ENSMUSG00000018398.18	ENSMUST00000121334.7	Sept8	Sept8-204	Known	Known	None	0.30000001192092896	None	None	None	None
m54284U_191109_043049/99549222/ccs	PacBio_Cortex_Rep2	mm10_ERCC_SIRV	chr3	90509456	90498958	-	5	1839	8617	22716	ENSMUSG00000001017.15	ENSMUST00000107346.7	Chtop	Chtop-207	Known	Known	None	0.20000000298023224	None	None	None	None
m54284U_191107_221739/155453277/ccs	PacBio_Cortex_Rep1	mm10_ERCC_SIRV	chr6	83165934	83200116	+	32	4179	17864	46660	ENSMUSG00000031865.16	ENSMUST00000113913.7	Dctn1	Dctn1-203	Known	Known	None	0.05000000074505806	None	None	None	None
m54284U_191213_120042/52234607/ccs	PacBio_Hippocampus_Rep2	mm10_ERCC_SIRV	chr7	30650175	30641002	-	9	1554	20752	54227	ENSMUSG00000036733.16	ENSMUST00000108141.1	Rbm42	Rbm42-202	Known	Known	None	0.30000001192092896	None	None	None	None
m54284U_191212_053548/7801338/ccs	PacBio_Hippocampus_Rep1	mm10_ERCC_SIRV	chr19	41886170	41862853	-	26	3212	50859	265712	ENSMUSG00000035049.4	ENCODEMT000265712	Rrp12	ENCODEMT000265712	Known	ISM	Suffix	0.10000000149011612	None	None	None	None
m54284U_191109_043049/141754490/ccs	PacBio_Cortex_Rep2	mm10_ERCC_SIRV	chrX	134295391	134305967	+	2	1750	53191	138121	ENSMUSG00000033578.7	ENSMUST00000037687.7	Tmem35a	Tmem35a-201	Known	Known	None	0.25	None	None	None	None
m54284U_191107_221739/72548980/ccs	PacBio_Cortex_Rep1	mm10_ERCC_SIRV	chr9	40801276	40805191	+	9	2093	27474	71626	ENSMUSG00000015656.17	ENSMUST00000015800.15	Hspa8	Hspa8-201	Known	Known	None	0.20000000298023224	None	None	None	None
m54284U_191212_053548/129500708/ccs	PacBio_Hippocampus_Rep1	mm10_ERCC_SIRV	chr15	79062884	79053103	-	8	1894	43738	112535	ENSMUSG00000033055.12	ENSMUST00000040676.10	Ankrd54	Ankrd54-201	Known	Known	None	0.10000000149011612	None	None	None	None
m54284U_191213_120042/60424830/ccs	PacBio_Hippocampus_Rep2	mm10_ERCC_SIRV	chr19	41896168	41862849	-	34	4337	50859	133301	ENSMUSG00000035049.4	ENSMUST00000038677.4	Rrp12	Rrp12-201	Known	Known	None	0.10000000149011612	None	None	None	None
m54284U_191107_221739/167379757/ccs	PacBio_Cortex_Rep1	mm10_ERCC_SIRV	chr6	83165934	83200116	+	28	4104	17864	46659	ENSMUSG00000031865.16	ENSMUST00000077407.11	Dctn1	Dctn1-201	Known	Known	None	0.05000000074505806	None	None	None	None
m54284U_191213_120042/52693231/ccs	PacBio_Hippocampus_Rep2	mm10_ERCC_SIRV	chr7	30650131	30641002	-	9	1510	20752	54227	ENSMUSG00000036733.16	ENSMUST00000108141.1	Rbm42	Rbm42-202	Known	Known	None	0.30000001192092896	None	None	None	None
m54284U_191213_120042/71763166/ccs	PacBio_Hippocampus_Rep2	mm10_ERCC_SIRV	chr17	34850417	34855228	+	9	1731	47199	265686	ENSMUSG00000024369.16	ENCODEMT000265686	Nelfe	ENCODEMT000265686	Known	ISM	Prefix	0.8500000238418579	None	None	None	None
m54284U_191212_053548/24184337/ccs	PacBio_Hippocampus_Rep1	mm10_ERCC_SIRV	chr13	73467226	73516411	+	14	3635	39382	102171	ENSMUSG00000021608.15	ENSMUST00000022099.14	Lpcat1	Lpcat1-201	Known	Known	None	0.30000001192092896	None	None	None	None
m54284U_191212_053548/175703174/ccs	PacBio_Hippocampus_Rep1	mm10_ERCC_SIRV	chr5	38159509	38137194	-	5	2181	13748	36093	ENSMUSG00000029126.7	ENSMUST00000031009.7	Nsg1	Nsg1-201	Known	Known	None	0.20000000298023224	None	None	None	None
m54284U_191109_043049/85852825/ccs	PacBio_Cortex_Rep2	mm10_ERCC_SIRV	chr1	79858636	79794329	-	9	2018	1313	3247	ENSMUSG00000026249.10	ENSMUST00000027467.10	Serpine2	Serpine2-201	Known	Known	None	0.3499999940395355	None	None	None	None
m54284U_191213_120042/106692899/ccs	PacBio_Hippocampus_Rep2	mm10_ERCC_SIRV	chr19	41896177	41862849	-	34	4346	50859	133301	ENSMUSG00000035049.4	ENSMUST00000038677.4	Rrp12	Rrp12-201	Known	Known	None	0.10000000149011612	None	None	None	None
m54284U_191109_043049/147785615/ccs	PacBio_Cortex_Rep2	mm10_ERCC_SIRV	chr11	53519893	53541897	+	10	2083	32935	264266	ENSMUSG00000018398.18	ENCODEMT000264266	Sept8	ENCODEMT000264266	Known	NIC	None	0.10000000149011612	None	None	None	None
m54284U_191109_043049/153682095/ccs	PacBio_Cortex_Rep2	mm10_ERCC_SIRV	chrX	134295391	134305967	+	2	1750	53191	138121	ENSMUSG00000033578.7	ENSMUST00000037687.7	Tmem35a	Tmem35a-201	Known	Known	None	0.25	None	None	None	None
m54284U_191109_043049/1902336/ccs	PacBio_Cortex_Rep2	mm10_ERCC_SIRV	chr6	83165927	83200116	+	32	4177	17864	265592	ENSMUSG00000031865.16	ENCODEMT000265592	Dctn1	ENCODEMT000265592	Known	NIC	None	0.05000000074505806	None	None	None	None
m54284U_191213_120042/53218039/ccs	PacBio_Hippocampus_Rep2	mm10_ERCC_SIRV	chr7	30650136	30641002	-	9	1515	20752	54227	ENSMUSG00000036733.16	ENSMUST00000108141.1	Rbm42	Rbm42-202	Known	Known	None	0.30000001192092896	None	None	None	None
m54284U_191107_221739/72549806/ccs	PacBio_Cortex_Rep1	mm10_ERCC_SIRV	chr9	40801276	40805198	+	9	2100	27474	71626	ENSMUSG00000015656.17	ENSMUST00000015800.15	Hspa8	Hspa8-201	Known	Known	None	0.25	None	None	None	None
m54284U_191213_120042/91423405/ccs	PacBio_Hippocampus_Rep2	mm10_ERCC_SIRV	chr17	34850399	34856261	+	11	1279	47199	123304	ENSMUSG00000024369.16	ENSMUST00000165953.2	Nelfe	Nelfe-202	Known	Known	None	0.15000000596046448	None	None	None	None
m54284U_191213_120042/146604109/ccs	PacBio_Hippocampus_Rep2	mm10_ERCC_SIRV	chr19	41896168	41862849	-	34	4337	50859	133301	ENSMUSG00000035049.4	ENSMUST00000038677.4	Rrp12	Rrp12-201	Known	Known	None	0.10000000149011612	None	None	None	None
m54284U_191109_043049/99745951/ccs	PacBio_Cortex_Rep2	mm10_ERCC_SIRV	chr3	90509470	90499178	-	5	3274	8617	264998	ENSMUSG00000001017.15	ENCODEMT000264998	Chtop	ENCODEMT000264998	Known	NIC	None	0.20000000298023224	None	None	None	None
m54284U_191213_120042/53740438/ccs	PacBio_Hippocampus_Rep2	mm10_ERCC_SIRV	chr7	30650154	30641006	-	10	1581	20752	265166	ENSMUSG00000036733.16	ENCODEMT000265166	Rbm42	ENCODEMT000265166	Known	NIC	None	0.30000001192092896	None	None	None	None
m54284U_191109_043049/85853281/ccs	PacBio_Cortex_Rep2	mm10_ERCC_SIRV	chr1	79858632	79794329	-	9	2014	1313	3247	ENSMUSG00000026249.10	ENSMUST00000027467.10	Serpine2	Serpine2-201	Known	Known	None	0.3499999940395355	None	None	None	None
m54284U_191109_043049/31394363/ccs	PacBio_Cortex_Rep2	mm10_ERCC_SIRV	chr6	83165934	83200114	+	32	4177	17864	46660	ENSMUSG00000031865.16	ENSMUST00000113913.7	Dctn1	Dctn1-203	Known	Known	None	0.05000000074505806	None	None	None	None
m54284U_191212_053548/37028208/ccs	PacBio_Hippocampus_Rep1	mm10_ERCC_SIRV	chr13	73467226	73516413	+	14	3637	39382	102171	ENSMUSG00000021608.15	ENSMUST00000022099.14	Lpcat1	Lpcat1-201	Known	Known	None	0.30000001192092896	None	None	None	None
m54284U_191212_053548/13894986/ccs	PacBio_Hippocampus_Rep1	mm10_ERCC_SIRV	chr19	41885747	41862856	-	25	3066	50859	265688	ENSMUSG00000035049.4	ENCODEMT000265688	Rrp12	ENCODEMT000265688	Known	ISM	Suffix	0.10000000149011612	None	None	None	None
m54284U_191109_043049/164102733/ccs	PacBio_Cortex_Rep2	mm10_ERCC_SIRV	chrX	134295391	134305972	+	2	1755	53191	138121	ENSMUSG00000033578.7	ENSMUST00000037687.7	Tmem35a	Tmem35a-201	Known	Known	None	0.20000000298023224	None	None	None	None
m54284U_191213_120042/54657097/ccs	PacBio_Hippocampus_Rep2	mm10_ERCC_SIRV	chr7	30650175	30641002	-	9	1554	20752	54227	ENSMUSG00000036733.16	ENSMUST00000108141.1	Rbm42	Rbm42-202	Known	Known	None	0.30000001192092896	None	None	None	None
m54284U_191213_120042/172230552/ccs	PacBio_Hippocampus_Rep2	mm10_ERCC_SIRV	chr17	34850399	34856254	+	11	1272	47199	123304	ENSMUSG00000024369.16	ENSMUST00000165953.2	Nelfe	Nelfe-202	Known	Known	None	0.15000000596046448	None	None	None	None
m54284U_191212_053548/79102118/ccs	PacBio_Hippocampus_Rep1	mm10_ERCC_SIRV	chr19	41896197	41862850	-	34	4365	50859	133301	ENSMUSG00000035049.4	ENSMUST00000038677.4	Rrp12	Rrp12-201	Known	Known	None	0.10000000149011612	None	None	None	None
m54284U_191109_043049/39977681/ccs	PacBio_Cortex_Rep2	mm10_ERCC_SIRV	chr6	83165934	83200116	+	32	4179	17864	46660	ENSMUSG00000031865.16	ENSMUST00000113913.7	Dctn1	Dctn1-203	Known	Known	None	0.05000000074505806	None	None	None	None
m54284U_191107_221739/72551172/ccs	PacBio_Cortex_Rep1	mm10_ERCC_SIRV	chr9	40801276	40805194	+	9	2089	27474	71626	ENSMUSG00000015656.17	ENSMUST00000015800.15	Hspa8	Hspa8-201	Known	Known	None	0.25	None	None	None	None
m54284U_191109_043049/86050635/ccs	PacBio_Cortex_Rep2	mm10_ERCC_SIRV	chr1	79858632	79794329	-	9	2014	1313	3247	ENSMUSG00000026249.10	ENSMUST00000027467.10	Serpine2	Serpine2-201	Known	Known	None	0.3499999940395355	None	None	None	None
m54284U_191109_043049/149817653/ccs	PacBio_Cortex_Rep2	mm10_ERCC_SIRV	chr11	53519902	53549592	+	10	2696	32935	86365	ENSMUSG00000018398.18	ENSMUST00000121334.7	Sept8	Sept8-204	Known	Known	None	0.3499999940395355	None	None	None	None
m54284U_191212_053548/142084686/ccs	PacBio_Hippocampus_Rep1	mm10_ERCC_SIRV	chr15	79062955	79053102	-	7	2306	43738	264948	ENSMUSG00000033055.12	ENCODEMT000264948	Ankrd54	ENCODEMT000264948	Known	ISM	Prefix	0.10000000149011612	None	None	None	None
m54284U_191213_120042/918669/ccs	PacBio_Hippocampus_Rep2	mm10_ERCC_SIRV	chr5	38159420	38137194	-	5	2092	13748	36093	ENSMUSG00000029126.7	ENSMUST00000031009.7	Nsg1	Nsg1-201	Known	Known	None	0.20000000298023224	None	None	None	None
m54284U_191213_120042/55575380/ccs	PacBio_Hippocampus_Rep2	mm10_ERCC_SIRV	chr7	30650158	30641002	-	9	1537	20752	54227	ENSMUSG00000036733.16	ENSMUST00000108141.1	Rbm42	Rbm42-202	Known	Known	None	0.30000001192092896	None	None	None	None
m54284U_191212_053548/47843427/ccs	PacBio_Hippocampus_Rep1	mm10_ERCC_SIRV	chr13	73467226	73516415	+	14	3639	39382	102171	ENSMUSG00000021608.15	ENSMUST00000022099.14	Lpcat1	Lpcat1-201	Known	Known	None	0.20000000298023224	None	None	None	None
m54284U_191213_120042/59639678/ccs	PacBio_Hippocampus_Rep2	mm10_ERCC_SIRV	chr19	41896168	41862850	-	34	4336	50859	133301	ENSMUSG00000035049.4	ENSMUST00000038677.4	Rrp12	Rrp12-201	Known	Known	None	0.10000000149011612	None	None	None	None
m54284U_191109_043049/165218779/ccs	PacBio_Cortex_Rep2	mm10_ERCC_SIRV	chrX	134295391	134305967	+	2	1750	53191	138121	ENSMUSG00000033578.7	ENSMUST00000037687.7	Tmem35a	Tmem35a-201	Known	Known	None	0.25	None	None	None	None
m54284U_191213_120042/175180529/ccs	PacBio_Hippocampus_Rep2	mm10_ERCC_SIRV	chr17	34850399	34856369	+	11	1387	47199	123304	ENSMUSG00000024369.16	ENSMUST00000165953.2	Nelfe	Nelfe-202	Known	Known	None	0.25	None	None	None	None
m54284U_191109_043049/46334342/ccs	PacBio_Cortex_Rep2	mm10_ERCC_SIRV	chr6	83165924	83200116	+	31	4171	17864	265652	ENSMUSG00000031865.16	ENCODEMT000265652	Dctn1	ENCODEMT000265652	Known	NIC	None	0.05000000074505806	None	None	None	None
m54284U_191109_043049/86116686/ccs	PacBio_Cortex_Rep2	mm10_ERCC_SIRV	chr1	79858636	79794329	-	9	2018	1313	3247	ENSMUSG00000026249.10	ENSMUST00000027467.10	Serpine2	Serpine2-201	Known	Known	None	0.3499999940395355	None	None	None	None
m54284U_191213_120042/134744012/ccs	PacBio_Hippocampus_Rep2	mm10_ERCC_SIRV	chr19	41896168	41862850	-	34	4336	50859	133301	ENSMUSG00000035049.4	ENSMUST00000038677.4	Rrp12	Rrp12-201	Known	Known	None	0.10000000149011612	None	None	None	None
m54284U_191213_120042/56033529/ccs	PacBio_Hippocampus_Rep2	mm10_ERCC_SIRV	chr7	30650142	30641002	-	9	1521	20752	54227	ENSMUSG00000036733.16	ENSMUST00000108141.1	Rbm42	Rbm42-202	Known	Known	None	0.30000001192092896	None	None	None	None
m54284U_191109_043049/100271424/ccs	PacBio_Cortex_Rep2	mm10_ERCC_SIRV	chr3	90509474	90498958	-	5	3278	8617	22712	ENSMUSG00000001017.15	ENSMUST00000001043.13	Chtop	Chtop-201	Known	Known	None	0.20000000298023224	None	None	None	None
m54284U_191107_221739/49809155/ccs	PacBio_Cortex_Rep1	mm10_ERCC_SIRV	chr19	41896148	41862851	-	34	4315	50859	133301	ENSMUSG00000035049.4	ENSMUST00000038677.4	Rrp12	Rrp12-201	Known	Known	None	0.10000000149011612	None	None	None	None
m54284U_191109_043049/166791471/ccs	PacBio_Cortex_Rep2	mm10_ERCC_SIRV	chrX	134295391	134305964	+	2	1747	53191	138121	ENSMUSG00000033578.7	ENSMUST00000037687.7	Tmem35a	Tmem35a-201	Known	Known	None	0.20000000298023224	None	None	None	None
m54284U_191109_043049/66717458/ccs	PacBio_Cortex_Rep2	mm10_ERCC_SIRV	chr6	83165934	83200114	+	32	4177	17864	46660	ENSMUSG00000031865.16	ENSMUST00000113913.7	Dctn1	Dctn1-203	Known	Known	None	0.05000000074505806	None	None	None	None
m54284U_191109_043049/33882516/ccs	PacBio_Cortex_Rep2	mm10_ERCC_SIRV	chr13	73467227	73516413	+	14	3636	39382	102171	ENSMUSG00000021608.15	ENSMUST00000022099.14	Lpcat1	Lpcat1-201	Known	Known	None	0.30000001192092896	None	None	None	None
m54284U_191213_120042/116656253/ccs	PacBio_Hippocampus_Rep2	mm10_ERCC_SIRV	chr19	41896154	41862851	-	34	4331	50859	265720	ENSMUSG00000035049.4	ENCODEMT000265720	Rrp12	ENCODEMT000265720	Known	NNC	None	0.10000000149011612	None	None	None	None
m54284U_191213_120042/56559158/ccs	PacBio_Hippocampus_Rep2	mm10_ERCC_SIRV	chr7	30650142	30641002	-	9	1521	20752	54227	ENSMUSG00000036733.16	ENSMUST00000108141.1	Rbm42	Rbm42-202	Known	Known	None	0.30000001192092896	None	None	None	None
m54284U_191109_043049/86180594/ccs	PacBio_Cortex_Rep2	mm10_ERCC_SIRV	chr1	79858632	79794329	-	9	2014	1313	3247	ENSMUSG00000026249.10	ENSMUST00000027467.10	Serpine2	Serpine2-201	Known	Known	None	0.3499999940395355	None	None	None	None
m54284U_191109_043049/87820418/ccs	PacBio_Cortex_Rep2	mm10_ERCC_SIRV	chr17	34850418	34855228	+	9	1730	47199	265686	ENSMUSG00000024369.16	ENCODEMT000265686	Nelfe	ENCODEMT000265686	Known	ISM	Prefix	0.8500000238418579	None	None	None	None
m54284U_191107_221739/72614129/ccs	PacBio_Cortex_Rep1	mm10_ERCC_SIRV	chr9	40801276	40805199	+	9	2101	27474	71626	ENSMUSG00000015656.17	ENSMUST00000015800.15	Hspa8	Hspa8-201	Known	Known	None	0.25	None	None	None	None
m54284U_191213_120042/57541066/ccs	PacBio_Hippocampus_Rep2	mm10_ERCC_SIRV	chr7	30650131	30641002	-	9	1510	20752	54227	ENSMUSG00000036733.16	ENSMUST00000108141.1	Rbm42	Rbm42-202	Known	Known	None	0.30000001192092896	None	None	None	None
m54284U_191109_043049/150210604/ccs	PacBio_Cortex_Rep2	mm10_ERCC_SIRV	chr11	53519902	53549554	+	10	2688	32935	264091	ENSMUSG00000018398.18	ENCODEMT000264091	Sept8	ENCODEMT000264091	Known	NIC	None	0.3499999940395355	None	None	None	None
m54284U_191212_053548/144572790/ccs	PacBio_Hippocampus_Rep1	mm10_ERCC_SIRV	chr15	79062885	79053103	-	8	1895	43738	112535	ENSMUSG00000033055.12	ENSMUST00000040676.10	Ankrd54	Ankrd54-201	Known	Known	None	0.10000000149011612	None	None	None	None
m54284U_191109_043049/76939696/ccs	PacBio_Cortex_Rep2	mm10_ERCC_SIRV	chr6	83165934	83200117	+	32	4180	17864	46660	ENSMUSG00000031865.16	ENSMUST00000113913.7	Dctn1	Dctn1-203	Known	Known	None	0.0	None	None	None	None
m54284U_191109_043049/167511034/ccs	PacBio_Cortex_Rep2	mm10_ERCC_SIRV	chrX	134295391	134305969	+	2	1752	53191	138121	ENSMUSG00000033578.7	ENSMUST00000037687.7	Tmem35a	Tmem35a-201	Known	Known	None	0.25	None	None	None	None
m54284U_191213_120042/138413874/ccs	PacBio_Hippocampus_Rep2	mm10_ERCC_SIRV	chr19	41896140	41862851	-	34	4307	50859	133301	ENSMUSG00000035049.4	ENSMUST00000038677.4	Rrp12	Rrp12-201	Known	Known	None	0.10000000149011612	None	None	None	None
m54284U_191109_043049/86247858/ccs	PacBio_Cortex_Rep2	mm10_ERCC_SIRV	chr1	79858634	79794329	-	9	2016	1313	3247	ENSMUSG00000026249.10	ENSMUST00000027467.10	Serpine2	Serpine2-201	Known	Known	None	0.3499999940395355	None	None	None	None
m54284U_191213_120042/57673271/ccs	PacBio_Hippocampus_Rep2	mm10_ERCC_SIRV	chr7	30650172	30641002	-	9	1551	20752	54227	ENSMUSG00000036733.16	ENSMUST00000108141.1	Rbm42	Rbm42-202	Known	Known	None	0.30000001192092896	None	None	None	None
m54284U_191213_120042/131203751/ccs	PacBio_Hippocampus_Rep2	mm10_ERCC_SIRV	chr17	34850401	34856254	+	11	1270	47199	123304	ENSMUSG00000024369.16	ENSMUST00000165953.2	Nelfe	Nelfe-202	Known	Known	None	0.15000000596046448	None	None	None	None
m54284U_191213_120042/6556086/ccs	PacBio_Hippocampus_Rep2	mm10_ERCC_SIRV	chr5	38159573	38137194	-	5	2245	13748	36093	ENSMUSG00000029126.7	ENSMUST00000031009.7	Nsg1	Nsg1-201	Known	Known	None	0.20000000298023224	None	None	None	None
m54284U_191213_120042/94700673/ccs	PacBio_Hippocampus_Rep2	mm10_ERCC_SIRV	chr13	73467227	73516414	+	14	3637	39382	102171	ENSMUSG00000021608.15	ENSMUST00000022099.14	Lpcat1	Lpcat1-201	Known	Known	None	0.25	None	None	None	None
m54284U_191109_043049/87164992/ccs	PacBio_Cortex_Rep2	mm10_ERCC_SIRV	chr6	83165934	83200116	+	28	4104	17864	46659	ENSMUSG00000031865.16	ENSMUST00000077407.11	Dctn1	Dctn1-201	Known	Known	None	0.05000000074505806	None	None	None	None
m54284U_191213_120042/58394291/ccs	PacBio_Hippocampus_Rep2	mm10_ERCC_SIRV	chr7	30650136	30641002	-	10	1602	20752	54228	ENSMUSG00000036733.16	ENSMUST00000042726.13	Rbm42	Rbm42-201	Known	Known	None	0.30000001192092896	None	None	None	None
m54284U_191107_221739/22480312/ccs	PacBio_Cortex_Rep1	mm10_ERCC_SIRV	chr19	41896177	41862852	-	34	4343	50859	133301	ENSMUSG00000035049.4	ENSMUST00000038677.4	Rrp12	Rrp12-201	Known	Known	None	0.15000000596046448	None	None	None	None
m54284U_191109_043049/101518026/ccs	PacBio_Cortex_Rep2	mm10_ERCC_SIRV	chr3	90509465	90498958	-	5	3269	8617	22712	ENSMUSG00000001017.15	ENSMUST00000001043.13	Chtop	Chtop-201	Known	Known	None	0.20000000298023224	None	None	None	None
m54284U_191107_221739/72615056/ccs	PacBio_Cortex_Rep1	mm10_ERCC_SIRV	chr9	40801276	40805196	+	9	2098	27474	71626	ENSMUSG00000015656.17	ENSMUST00000015800.15	Hspa8	Hspa8-201	Known	Known	None	0.25	None	None	None	None
m54284U_191109_043049/172622173/ccs	PacBio_Cortex_Rep2	mm10_ERCC_SIRV	chrX	134295391	134305968	+	2	1751	53191	138121	ENSMUSG00000033578.7	ENSMUST00000037687.7	Tmem35a	Tmem35a-201	Known	Known	None	0.25	None	None	None	None
m54284U_191109_043049/86641190/ccs	PacBio_Cortex_Rep2	mm10_ERCC_SIRV	chr1	79858634	79794329	-	9	2016	1313	3247	ENSMUSG00000026249.10	ENSMUST00000027467.10	Serpine2	Serpine2-201	Known	Known	None	0.3499999940395355	None	None	None	None
m54284U_191213_120042/58786968/ccs	PacBio_Hippocampus_Rep2	mm10_ERCC_SIRV	chr7	30650136	30641002	-	10	1602	20752	54228	ENSMUSG00000036733.16	ENSMUST00000042726.13	Rbm42	Rbm42-201	Known	Known	None	0.30000001192092896	None	None	None	None
m54284U_191109_043049/35586138/ccs	PacBio_Cortex_Rep2	mm10_ERCC_SIRV	chr19	41896202	41862852	-	34	4368	50859	133301	ENSMUSG00000035049.4	ENSMUST00000038677.4	Rrp12	Rrp12-201	Known	Known	None	0.15000000596046448	None	None	None	None
m54284U_191109_043049/99354366/ccs	PacBio_Cortex_Rep2	mm10_ERCC_SIRV	chr6	83165934	83200116	+	32	4179	17864	46660	ENSMUSG00000031865.16	ENSMUST00000113913.7	Dctn1	Dctn1-203	Known	Known	None	0.05000000074505806	None	None	None	None
m54284U_191107_221739/60294399/ccs	PacBio_Cortex_Rep1	mm10_ERCC_SIRV	chr17	34850405	34856371	+	11	1383	47199	123304	ENSMUSG00000024369.16	ENSMUST00000165953.2	Nelfe	Nelfe-202	Known	Known	None	0.20000000298023224	None	None	None	None
m54284U_191109_043049/27461426/ccs	PacBio_Cortex_Rep2	mm10_ERCC_SIRV	chr13	73467229	73516411	+	14	3632	39382	102171	ENSMUSG00000021608.15	ENSMUST00000022099.14	Lpcat1	Lpcat1-201	Known	Known	None	0.30000001192092896	None	None	None	None
m54284U_191213_120042/58852761/ccs	PacBio_Hippocampus_Rep2	mm10_ERCC_SIRV	chr7	30650142	30641002	-	10	1608	20752	54228	ENSMUSG00000036733.16	ENSMUST00000042726.13	Rbm42	Rbm42-201	Known	Known	None	0.30000001192092896	None	None	None	None
m54284U_191109_043049/75759670/ccs	PacBio_Cortex_Rep2	mm10_ERCC_SIRV	chr19	41896168	41862852	-	34	4334	50859	133301	ENSMUSG00000035049.4	ENSMUST00000038677.4	Rrp12	Rrp12-201	Known	Known	None	0.15000000596046448	None	None	None	None
m54284U_191109_043049/99748291/ccs	PacBio_Cortex_Rep2	mm10_ERCC_SIRV	chr6	83165934	83200116	+	32	4179	17864	46660	ENSMUSG00000031865.16	ENSMUST00000113913.7	Dctn1	Dctn1-203	Known	Known	None	0.05000000074505806	None	None	None	None
m54284U_191109_043049/86836142/ccs	PacBio_Cortex_Rep2	mm10_ERCC_SIRV	chr1	79858632	79794329	-	9	2014	1313	3247	ENSMUSG00000026249.10	ENSMUST00000027467.10	Serpine2	Serpine2-201	Known	Known	None	0.3499999940395355	None	None	None	None
m54284U_191109_043049/180028014/ccs	PacBio_Cortex_Rep2	mm10_ERCC_SIRV	chrX	134295391	134305965	+	2	1748	53191	138121	ENSMUSG00000033578.7	ENSMUST00000037687.7	Tmem35a	Tmem35a-201	Known	Known	None	0.25	None	None	None	None
m54284U_191213_120042/59311147/ccs	PacBio_Hippocampus_Rep2	mm10_ERCC_SIRV	chr7	30650113	30641002	-	10	1579	20752	54228	ENSMUSG00000036733.16	ENSMUST00000042726.13	Rbm42	Rbm42-201	Known	Known	None	0.30000001192092896	None	None	None	None
m54284U_191109_043049/152306456/ccs	PacBio_Cortex_Rep2	mm10_ERCC_SIRV	chr11	53519902	53549592	+	10	2696	32935	86365	ENSMUSG00000018398.18	ENSMUST00000121334.7	Sept8	Sept8-204	Known	Known	None	0.3499999940395355	None	None	None	None
m54284U_191107_221739/125372425/ccs	PacBio_Cortex_Rep1	mm10_ERCC_SIRV	chr17	34850405	34856257	+	11	1269	47199	123304	ENSMUSG00000024369.16	ENSMUST00000165953.2	Nelfe	Nelfe-202	Known	Known	None	0.10000000149011612	None	None	None	None
m54284U_191212_053548/171313125/ccs	PacBio_Hippocampus_Rep1	mm10_ERCC_SIRV	chr15	79062769	79053103	-	8	1779	43738	112535	ENSMUSG00000033055.12	ENSMUST00000040676.10	Ankrd54	Ankrd54-201	Known	Known	None	0.10000000149011612	None	None	None	None
m54284U_191109_043049/99157572/ccs	PacBio_Cortex_Rep2	mm10_ERCC_SIRV	chr19	41896197	41862852	-	34	4363	50859	133301	ENSMUSG00000035049.4	ENSMUST00000038677.4	Rrp12	Rrp12-201	Known	Known	None	0.15000000596046448	None	None	None	None
m54284U_191109_043049/155453567/ccs	PacBio_Cortex_Rep2	mm10_ERCC_SIRV	chr13	73467229	73515112	+	14	2333	39382	102171	ENSMUSG00000021608.15	ENSMUST00000022099.14	Lpcat1	Lpcat1-201	Known	Known	None	0.8500000238418579	None	None	None	None
m54284U_191107_221739/72615142/ccs	PacBio_Cortex_Rep1	mm10_ERCC_SIRV	chr9	40801276	40805196	+	9	2098	27474	71626	ENSMUSG00000015656.17	ENSMUST00000015800.15	Hspa8	Hspa8-201	Known	Known	None	0.25	None	None	None	None
m54284U_191109_043049/126157595/ccs	PacBio_Cortex_Rep2	mm10_ERCC_SIRV	chr6	83165934	83200116	+	32	4179	17864	46660	ENSMUSG00000031865.16	ENSMUST00000113913.7	Dctn1	Dctn1-203	Known	Known	None	0.05000000074505806	None	None	None	None
m54284U_191213_120042/59444029/ccs	PacBio_Hippocampus_Rep2	mm10_ERCC_SIRV	chr7	30650142	30641002	-	9	1521	20752	54227	ENSMUSG00000036733.16	ENSMUST00000108141.1	Rbm42	Rbm42-202	Known	Known	None	0.30000001192092896	None	None	None	None
m54284U_191109_043049/86901727/ccs	PacBio_Cortex_Rep2	mm10_ERCC_SIRV	chr1	79858634	79794329	-	9	2016	1313	3247	ENSMUSG00000026249.10	ENSMUST00000027467.10	Serpine2	Serpine2-201	Known	Known	None	0.3499999940395355	None	None	None	None
m54284U_191213_120042/9700685/ccs	PacBio_Hippocampus_Rep2	mm10_ERCC_SIRV	chr5	38159476	38137194	-	5	2148	13748	36093	ENSMUSG00000029126.7	ENSMUST00000031009.7	Nsg1	Nsg1-201	Known	Known	None	0.20000000298023224	None	None	None	None
m54284U_191109_043049/104991414/ccs	PacBio_Cortex_Rep2	mm10_ERCC_SIRV	chr3	90509456	90498958	-	5	1839	8617	22716	ENSMUSG00000001017.15	ENSMUST00000107346.7	Chtop	Chtop-207	Known	Known	None	0.20000000298023224	None	None	None	None
m54284U_191109_043049/99814071/ccs	PacBio_Cortex_Rep2	mm10_ERCC_SIRV	chr19	41882356	41862856	-	22	2808	50859	265710	ENSMUSG00000035049.4	ENCODEMT000265710	Rrp12	ENCODEMT000265710	Known	ISM	Suffix	0.15000000596046448	None	None	None	None
m54284U_191212_053548/3867481/ccs	PacBio_Hippocampus_Rep1	mm10_ERCC_SIRV	chrX	134295391	134305968	+	2	1751	53191	138121	ENSMUSG00000033578.7	ENSMUST00000037687.7	Tmem35a	Tmem35a-201	Known	Known	None	0.25	None	None	None	None
m54284U_191109_043049/134807695/ccs	PacBio_Cortex_Rep2	mm10_ERCC_SIRV	chr6	83165934	83200116	+	31	4613	17864	265721	ENSMUSG00000031865.16	ENCODEMT000265721	Dctn1	ENCODEMT000265721	Known	NIC	None	0.05000000074505806	None	None	None	None
m54284U_191213_120042/59508117/ccs	PacBio_Hippocampus_Rep2	mm10_ERCC_SIRV	chr7	30650131	30641002	-	10	1597	20752	54228	ENSMUSG00000036733.16	ENSMUST00000042726.13	Rbm42	Rbm42-201	Known	Known	None	0.30000001192092896	None	None	None	None
m54284U_191109_043049/38340640/ccs	PacBio_Cortex_Rep2	mm10_ERCC_SIRV	chr17	34850405	34859738	+	11	4750	47199	123304	ENSMUSG00000024369.16	ENSMUST00000165953.2	Nelfe	Nelfe-202	Known	Known	None	0.30000001192092896	None	None	None	None
m54284U_191109_043049/123273514/ccs	PacBio_Cortex_Rep2	mm10_ERCC_SIRV	chr19	41896194	41862852	-	34	4360	50859	133301	ENSMUSG00000035049.4	ENSMUST00000038677.4	Rrp12	Rrp12-201	Known	Known	None	0.15000000596046448	None	None	None	None
m54284U_191213_120042/58263104/ccs	PacBio_Hippocampus_Rep2	mm10_ERCC_SIRV	chr13	73467229	73516412	+	14	3633	39382	102171	ENSMUSG00000021608.15	ENSMUST00000022099.14	Lpcat1	Lpcat1-201	Known	Known	None	0.30000001192092896	None	None	None	None
m54284U_191109_043049/87032124/ccs	PacBio_Cortex_Rep2	mm10_ERCC_SIRV	chr1	79858632	79794329	-	9	2014	1313	3247	ENSMUSG00000026249.10	ENSMUST00000027467.10	Serpine2	Serpine2-201	Known	Known	None	0.3499999940395355	None	None	None	None
m54284U_191213_120042/60162297/ccs	PacBio_Hippocampus_Rep2	mm10_ERCC_SIRV	chr7	30650134	30641002	-	10	1600	20752	54228	ENSMUSG00000036733.16	ENSMUST00000042726.13	Rbm42	Rbm42-201	Known	Known	None	0.30000001192092896	None	None	None	None
m54284U_191109_043049/124586503/ccs	PacBio_Cortex_Rep2	mm10_ERCC_SIRV	chr19	41896197	41862852	-	34	4363	50859	133301	ENSMUSG00000035049.4	ENSMUST00000038677.4	Rrp12	Rrp12-201	Known	Known	None	0.15000000596046448	None	None	None	None
m54284U_191109_043049/136448327/ccs	PacBio_Cortex_Rep2	mm10_ERCC_SIRV	chr6	83165934	83200114	+	32	4177	17864	46660	ENSMUSG00000031865.16	ENSMUST00000113913.7	Dctn1	Dctn1-203	Known	Known	None	0.05000000074505806	None	None	None	None
m54284U_191107_221739/72615406/ccs	PacBio_Cortex_Rep1	mm10_ERCC_SIRV	chr9	40801276	40805199	+	9	2101	27474	71626	ENSMUSG00000015656.17	ENSMUST00000015800.15	Hspa8	Hspa8-201	Known	Known	None	0.25	None	None	None	None
m54284U_191109_043049/153029185/ccs	PacBio_Cortex_Rep2	mm10_ERCC_SIRV	chr11	53519902	53541906	+	10	1820	32935	86367	ENSMUSG00000018398.18	ENSMUST00000120878.8	Sept8	Sept8-203	Known	Known	None	0.15000000596046448	None	None	None	None
m54284U_191212_053548/8062075/ccs	PacBio_Hippocampus_Rep1	mm10_ERCC_SIRV	chrX	134295391	134305964	+	2	1747	53191	138121	ENSMUSG00000033578.7	ENSMUST00000037687.7	Tmem35a	Tmem35a-201	Known	Known	None	0.20000000298023224	None	None	None	None
m54284U_191107_221739/115606133/ccs	PacBio_Cortex_Rep1	mm10_ERCC_SIRV	chr17	34850407	34856369	+	11	1379	47199	123304	ENSMUSG00000024369.16	ENSMUST00000165953.2	Nelfe	Nelfe-202	Known	Known	None	0.25	None	None	None	None
m54284U_191212_053548/175440962/ccs	PacBio_Hippocampus_Rep1	mm10_ERCC_SIRV	chr15	79062782	79053103	-	8	1792	43738	112535	ENSMUSG00000033055.12	ENSMUST00000040676.10	Ankrd54	Ankrd54-201	Known	Known	None	0.10000000149011612	None	None	None	None
m54284U_191109_043049/126618224/ccs	PacBio_Cortex_Rep2	mm10_ERCC_SIRV	chr19	41896178	41862852	-	34	4344	50859	133301	ENSMUSG00000035049.4	ENSMUST00000038677.4	Rrp12	Rrp12-201	Known	Known	None	0.15000000596046448	None	None	None	None
m54284U_191213_120042/60556342/ccs	PacBio_Hippocampus_Rep2	mm10_ERCC_SIRV	chr7	30650152	30641002	-	10	1618	20752	54228	ENSMUSG00000036733.16	ENSMUST00000042726.13	Rbm42	Rbm42-201	Known	Known	None	0.30000001192092896	None	None	None	None
m54284U_191109_043049/87295382/ccs	PacBio_Cortex_Rep2	mm10_ERCC_SIRV	chr1	79858634	79794329	-	9	2016	1313	3247	ENSMUSG00000026249.10	ENSMUST00000027467.10	Serpine2	Serpine2-201	Known	Known	None	0.3499999940395355	None	None	None	None
m54284U_191109_043049/149424568/ccs	PacBio_Cortex_Rep2	mm10_ERCC_SIRV	chr6	83165934	83200114	+	32	4177	17864	46660	ENSMUSG00000031865.16	ENSMUST00000113913.7	Dctn1	Dctn1-203	Known	Known	None	0.05000000074505806	None	None	None	None
m54284U_191213_120042/177471669/ccs	PacBio_Hippocampus_Rep2	mm10_ERCC_SIRV	chr13	73467229	73515112	+	14	2333	39382	102171	ENSMUSG00000021608.15	ENSMUST00000022099.14	Lpcat1	Lpcat1-201	Known	Known	None	0.8500000238418579	None	None	None	None
m54284U_191109_043049/132252917/ccs	PacBio_Cortex_Rep2	mm10_ERCC_SIRV	chr19	41882302	41862856	-	22	2754	50859	265710	ENSMUSG00000035049.4	ENCODEMT000265710	Rrp12	ENCODEMT000265710	Known	ISM	Suffix	0.15000000596046448	None	None	None	None
m54284U_191109_043049/156109210/ccs	PacBio_Cortex_Rep2	mm10_ERCC_SIRV	chr6	83165924	83200114	+	32	4180	17864	265600	ENSMUSG00000031865.16	ENCODEMT000265600	Dctn1	ENCODEMT000265600	Known	NIC	None	0.05000000074505806	None	None	None	None
m54284U_191109_043049/37093697/ccs	PacBio_Cortex_Rep2	mm10_ERCC_SIRV	chr17	34850407	34856255	+	11	1391	47199	123302	ENSMUSG00000024369.16	ENSMUST00000173357.7	Nelfe	Nelfe-204	Known	Known	None	0.15000000596046448	None	None	None	None
m54284U_191109_043049/106758657/ccs	PacBio_Cortex_Rep2	mm10_ERCC_SIRV	chr3	90509473	90498958	-	5	3277	8617	22712	ENSMUSG00000001017.15	ENSMUST00000001043.13	Chtop	Chtop-201	Known	Known	None	0.20000000298023224	None	None	None	None
m54284U_191213_120042/61669378/ccs	PacBio_Hippocampus_Rep2	mm10_ERCC_SIRV	chr7	30650136	30641002	-	9	1515	20752	54227	ENSMUSG00000036733.16	ENSMUST00000108141.1	Rbm42	Rbm42-202	Known	Known	None	0.30000001192092896	None	None	None	None
m54284U_191212_053548/11731859/ccs	PacBio_Hippocampus_Rep1	mm10_ERCC_SIRV	chrX	134295391	134305965	+	2	1748	53191	138121	ENSMUSG00000033578.7	ENSMUST00000037687.7	Tmem35a	Tmem35a-201	Known	Known	None	0.25	None	None	None	None
m54284U_191213_120042/10486479/ccs	PacBio_Hippocampus_Rep2	mm10_ERCC_SIRV	chr5	38159414	38137194	-	5	2086	13748	36093	ENSMUSG00000029126.7	ENSMUST00000031009.7	Nsg1	Nsg1-201	Known	Known	None	0.20000000298023224	None	None	None	None
m54284U_191109_043049/87427682/ccs	PacBio_Cortex_Rep2	mm10_ERCC_SIRV	chr1	79858636	79794329	-	9	2018	1313	3247	ENSMUSG00000026249.10	ENSMUST00000027467.10	Serpine2	Serpine2-201	Known	Known	None	0.3499999940395355	None	None	None	None
m54284U_191109_043049/133564103/ccs	PacBio_Cortex_Rep2	mm10_ERCC_SIRV	chr19	41896148	41862852	-	34	4314	50859	133301	ENSMUSG00000035049.4	ENSMUST00000038677.4	Rrp12	Rrp12-201	Known	Known	None	0.15000000596046448	None	None	None	None
m54284U_191212_053548/45615442/ccs	PacBio_Hippocampus_Rep1	mm10_ERCC_SIRV	chr6	83165934	83200116	+	20	2379	17864	265722	ENSMUSG00000031865.16	ENCODEMT000265722	Dctn1	ENCODEMT000265722	Known	NIC	None	0.05000000074505806	None	None	None	None
m54284U_191107_221739/72615929/ccs	PacBio_Cortex_Rep1	mm10_ERCC_SIRV	chr9	40801276	40805201	+	9	2103	27474	71626	ENSMUSG00000015656.17	ENSMUST00000015800.15	Hspa8	Hspa8-201	Known	Known	None	0.20000000298023224	None	None	None	None
m54284U_191109_043049/153944227/ccs	PacBio_Cortex_Rep2	mm10_ERCC_SIRV	chr11	53519902	53549517	+	10	2651	32935	264091	ENSMUSG00000018398.18	ENCODEMT000264091	Sept8	ENCODEMT000264091	Known	NIC	None	0.8500000238418579	None	None	None	None
m54284U_191213_120042/61800691/ccs	PacBio_Hippocampus_Rep2	mm10_ERCC_SIRV	chr7	30650134	30641002	-	10	1600	20752	54228	ENSMUSG00000036733.16	ENSMUST00000042726.13	Rbm42	Rbm42-201	Known	Known	None	0.30000001192092896	None	None	None	None
m54284U_191107_221739/10879301/ccs	PacBio_Cortex_Rep1	mm10_ERCC_SIRV	chr13	73467230	73516419	+	14	3639	39382	102171	ENSMUSG00000021608.15	ENSMUST00000022099.14	Lpcat1	Lpcat1-201	Known	Known	None	0.15000000596046448	None	None	None	None
m54284U_191212_053548/170459570/ccs	PacBio_Hippocampus_Rep1	mm10_ERCC_SIRV	chr17	34850407	34856439	+	11	1661	47199	123301	ENSMUSG00000024369.16	ENSMUST00000097343.10	Nelfe	Nelfe-201	Known	Known	None	0.25	None	None	None	None
m54284U_191109_043049/87623563/ccs	PacBio_Cortex_Rep2	mm10_ERCC_SIRV	chr1	79858633	79794329	-	9	2015	1313	3247	ENSMUSG00000026249.10	ENSMUST00000027467.10	Serpine2	Serpine2-201	Known	Known	None	0.3499999940395355	None	None	None	None
m54284U_191212_053548/55444354/ccs	PacBio_Hippocampus_Rep1	mm10_ERCC_SIRV	chr6	83165924	83200116	+	31	4179	17864	265652	ENSMUSG00000031865.16	ENCODEMT000265652	Dctn1	ENCODEMT000265652	Known	NIC	None	0.05000000074505806	None	None	None	None
m54284U_191212_053548/27199794/ccs	PacBio_Hippocampus_Rep1	mm10_ERCC_SIRV	chrX	134295391	134305968	+	2	1751	53191	138121	ENSMUSG00000033578.7	ENSMUST00000037687.7	Tmem35a	Tmem35a-201	Known	Known	None	0.25	None	None	None	None
m54284U_191213_120042/11012293/ccs	PacBio_Hippocampus_Rep2	mm10_ERCC_SIRV	chr15	79062885	79053103	-	8	1895	43738	112535	ENSMUSG00000033055.12	ENSMUST00000040676.10	Ankrd54	Ankrd54-201	Known	Known	None	0.10000000149011612	None	None	None	None
m54284U_191213_120042/61931840/ccs	PacBio_Hippocampus_Rep2	mm10_ERCC_SIRV	chr7	30650136	30641002	-	10	1602	20752	54228	ENSMUSG00000036733.16	ENSMUST00000042726.13	Rbm42	Rbm42-201	Known	Known	None	0.30000001192092896	None	None	None	None
m54284U_191109_043049/147523996/ccs	PacBio_Cortex_Rep2	mm10_ERCC_SIRV	chr19	41883865	41862856	-	24	3013	50859	265717	ENSMUSG00000035049.4	ENCODEMT000265717	Rrp12	ENCODEMT000265717	Known	ISM	Suffix	0.15000000596046448	None	None	None	None
m54284U_191212_053548/83559985/ccs	PacBio_Hippocampus_Rep1	mm10_ERCC_SIRV	chr6	83165934	83200110	+	28	4098	17864	46659	ENSMUSG00000031865.16	ENSMUST00000077407.11	Dctn1	Dctn1-201	Known	Known	None	0.05000000074505806	None	None	None	None
m54284U_191109_043049/87886611/ccs	PacBio_Cortex_Rep2	mm10_ERCC_SIRV	chr1	79858636	79794329	-	9	2018	1313	3247	ENSMUSG00000026249.10	ENSMUST00000027467.10	Serpine2	Serpine2-201	Known	Known	None	0.3499999940395355	None	None	None	None
m54284U_191107_221739/2359869/ccs	PacBio_Cortex_Rep1	mm10_ERCC_SIRV	chr17	34850408	34856253	+	11	1262	47199	123304	ENSMUSG00000024369.16	ENSMUST00000165953.2	Nelfe	Nelfe-202	Known	Known	None	0.15000000596046448	None	None	None	None
m54284U_191109_043049/107874492/ccs	PacBio_Cortex_Rep2	mm10_ERCC_SIRV	chr3	90509480	90498958	-	6	2001	8617	22715	ENSMUSG00000001017.15	ENSMUST00000049937.12	Chtop	Chtop-202	Known	Known	None	0.20000000298023224	None	None	None	None
m54284U_191107_221739/72615950/ccs	PacBio_Cortex_Rep1	mm10_ERCC_SIRV	chr9	40801276	40805199	+	9	2101	27474	71626	ENSMUSG00000015656.17	ENSMUST00000015800.15	Hspa8	Hspa8-201	Known	Known	None	0.25	None	None	None	None
m54284U_191109_043049/155453256/ccs	PacBio_Cortex_Rep2	mm10_ERCC_SIRV	chr19	41889829	41862852	-	29	3554	50859	265723	ENSMUSG00000035049.4	ENCODEMT000265723	Rrp12	ENCODEMT000265723	Known	ISM	Suffix	0.15000000596046448	None	None	None	None
m54284U_191107_221739/87558133/ccs	PacBio_Cortex_Rep1	mm10_ERCC_SIRV	chr13	73467230	73516411	+	14	3631	39382	102171	ENSMUSG00000021608.15	ENSMUST00000022099.14	Lpcat1	Lpcat1-201	Known	Known	None	0.30000001192092896	None	None	None	None
m54284U_191212_053548/30869073/ccs	PacBio_Hippocampus_Rep1	mm10_ERCC_SIRV	chrX	134295391	134305968	+	2	1751	53191	138121	ENSMUSG00000033578.7	ENSMUST00000037687.7	Tmem35a	Tmem35a-201	Known	Known	None	0.25	None	None	None	None
m54284U_191109_043049/154469209/ccs	PacBio_Cortex_Rep2	mm10_ERCC_SIRV	chr11	53519902	53549553	+	10	2657	32935	86365	ENSMUSG00000018398.18	ENSMUST00000121334.7	Sept8	Sept8-204	Known	Known	None	0.8500000238418579	None	None	None	None
m54284U_191212_053548/91293422/ccs	PacBio_Hippocampus_Rep1	mm10_ERCC_SIRV	chr6	83165934	83200116	+	28	4104	17864	46659	ENSMUSG00000031865.16	ENSMUST00000077407.11	Dctn1	Dctn1-201	Known	Known	None	0.05000000074505806	None	None	None	None
m54284U_191213_120042/17238243/ccs	PacBio_Hippocampus_Rep2	mm10_ERCC_SIRV	chr5	38159414	38137194	-	5	2086	13748	36093	ENSMUSG00000029126.7	ENSMUST00000031009.7	Nsg1	Nsg1-201	Known	Known	None	0.20000000298023224	None	None	None	None
m54284U_191109_043049/87949816/ccs	PacBio_Cortex_Rep2	mm10_ERCC_SIRV	chr1	79858634	79794329	-	9	2016	1313	3247	ENSMUSG00000026249.10	ENSMUST00000027467.10	Serpine2	Serpine2-201	Known	Known	None	0.3499999940395355	None	None	None	None
m54284U_191107_221739/2556373/ccs	PacBio_Cortex_Rep1	mm10_ERCC_SIRV	chr17	34850408	34856259	+	11	1268	47199	123304	ENSMUSG00000024369.16	ENSMUST00000165953.2	Nelfe	Nelfe-202	Known	Known	None	0.10000000149011612	None	None	None	None
m54284U_191212_053548/133497086/ccs	PacBio_Hippocampus_Rep1	mm10_ERCC_SIRV	chr6	83165923	83200114	+	32	4174	17864	265677	ENSMUSG00000031865.16	ENCODEMT000265677	Dctn1	ENCODEMT000265677	Known	NIC	None	0.05000000074505806	None	None	None	None
m54284U_191212_053548/40371396/ccs	PacBio_Hippocampus_Rep1	mm10_ERCC_SIRV	chrX	134295391	134305968	+	2	1751	53191	138121	ENSMUSG00000033578.7	ENSMUST00000037687.7	Tmem35a	Tmem35a-201	Known	Known	None	0.25	None	None	None	None
m54284U_191212_053548/25560295/ccs	PacBio_Hippocampus_Rep1	mm10_ERCC_SIRV	chr19	41896171	41862852	-	34	4337	50859	133301	ENSMUSG00000035049.4	ENSMUST00000038677.4	Rrp12	Rrp12-201	Known	Known	None	0.15000000596046448	None	None	None	None
m54284U_191107_221739/152897769/ccs	PacBio_Cortex_Rep1	mm10_ERCC_SIRV	chr13	73467230	73515113	+	14	2333	39382	102171	ENSMUSG00000021608.15	ENSMUST00000022099.14	Lpcat1	Lpcat1-201	Known	Known	None	0.8999999761581421	None	None	None	None
m54284U_191213_120042/7077952/ccs	PacBio_Hippocampus_Rep2	mm10_ERCC_SIRV	chr6	83165927	83200116	+	32	4177	17864	265592	ENSMUSG00000031865.16	ENCODEMT000265592	Dctn1	ENCODEMT000265592	Known	NIC	None	0.05000000074505806	None	None	None	None
m54284U_191213_120042/29557341/ccs	PacBio_Hippocampus_Rep2	mm10_ERCC_SIRV	chr15	79062895	79053103	-	8	1905	43738	112535	ENSMUSG00000033055.12	ENSMUST00000040676.10	Ankrd54	Ankrd54-201	Known	Known	None	0.10000000149011612	None	None	None	None
m54284U_191107_221739/72616508/ccs	PacBio_Cortex_Rep1	mm10_ERCC_SIRV	chr9	40801276	40805199	+	9	2101	27474	71626	ENSMUSG00000015656.17	ENSMUST00000015800.15	Hspa8	Hspa8-201	Known	Known	None	0.25	None	None	None	None
m54284U_191109_043049/87951560/ccs	PacBio_Cortex_Rep2	mm10_ERCC_SIRV	chr1	79858633	79794329	-	9	2015	1313	3247	ENSMUSG00000026249.10	ENSMUST00000027467.10	Serpine2	Serpine2-201	Known	Known	None	0.3499999940395355	None	None	None	None
m54284U_191107_221739/31327778/ccs	PacBio_Cortex_Rep1	mm10_ERCC_SIRV	chr17	34850408	34856371	+	11	1592	47199	123301	ENSMUSG00000024369.16	ENSMUST00000097343.10	Nelfe	Nelfe-201	Known	Known	None	0.20000000298023224	None	None	None	None
m54284U_191212_053548/56950917/ccs	PacBio_Hippocampus_Rep1	mm10_ERCC_SIRV	chr19	41896168	41862852	-	34	4334	50859	133301	ENSMUSG00000035049.4	ENSMUST00000038677.4	Rrp12	Rrp12-201	Known	Known	None	0.15000000596046448	None	None	None	None
m54284U_191109_043049/156303934/ccs	PacBio_Cortex_Rep2	mm10_ERCC_SIRV	chr11	53519902	53549569	+	10	2703	32935	264091	ENSMUSG00000018398.18	ENCODEMT000264091	Sept8	ENCODEMT000264091	Known	NIC	None	0.20000000298023224	None	None	None	None
m54284U_191213_120042/14287338/ccs	PacBio_Hippocampus_Rep2	mm10_ERCC_SIRV	chr6	83165934	83200114	+	28	4102	17864	46659	ENSMUSG00000031865.16	ENSMUST00000077407.11	Dctn1	Dctn1-201	Known	Known	None	0.05000000074505806	None	None	None	None
m54284U_191212_053548/51709104/ccs	PacBio_Hippocampus_Rep1	mm10_ERCC_SIRV	chrX	134295391	134305966	+	2	1749	53191	138121	ENSMUSG00000033578.7	ENSMUST00000037687.7	Tmem35a	Tmem35a-201	Known	Known	None	0.25	None	None	None	None
m54284U_191212_053548/146015025/ccs	PacBio_Hippocampus_Rep1	mm10_ERCC_SIRV	chr19	41896188	41862852	-	34	4354	50859	133301	ENSMUSG00000035049.4	ENSMUST00000038677.4	Rrp12	Rrp12-201	Known	Known	None	0.15000000596046448	None	None	None	None
m54284U_191213_120042/63242566/ccs	PacBio_Hippocampus_Rep2	mm10_ERCC_SIRV	chr7	30650136	30641002	-	10	1602	20752	54228	ENSMUSG00000036733.16	ENSMUST00000042726.13	Rbm42	Rbm42-201	Known	Known	None	0.30000001192092896	None	None	None	None
m54284U_191109_043049/88017701/ccs	PacBio_Cortex_Rep2	mm10_ERCC_SIRV	chr1	79858634	79794329	-	9	2016	1313	3247	ENSMUSG00000026249.10	ENSMUST00000027467.10	Serpine2	Serpine2-201	Known	Known	None	0.3499999940395355	None	None	None	None
m54284U_191109_043049/108006046/ccs	PacBio_Cortex_Rep2	mm10_ERCC_SIRV	chr3	90507439	90498958	-	3	2669	8617	264995	ENSMUSG00000001017.15	ENCODEMT000264995	Chtop	ENCODEMT000264995	Known	ISM	Suffix	0.20000000298023224	None	None	None	None
m54284U_191109_043049/60426621/ccs	PacBio_Cortex_Rep2	mm10_ERCC_SIRV	chr13	73467230	73515113	+	14	2333	39382	102171	ENSMUSG00000021608.15	ENSMUST00000022099.14	Lpcat1	Lpcat1-201	Known	Known	None	0.8999999761581421	None	None	None	None
m54284U_191107_221739/43058002/ccs	PacBio_Cortex_Rep1	mm10_ERCC_SIRV	chr17	34850408	34856383	+	11	1392	47199	123304	ENSMUSG00000024369.16	ENSMUST00000165953.2	Nelfe	Nelfe-202	Known	Known	None	0.20000000298023224	None	None	None	None
m54284U_191107_221739/72679441/ccs	PacBio_Cortex_Rep1	mm10_ERCC_SIRV	chr9	40801276	40805198	+	9	2100	27474	71626	ENSMUSG00000015656.17	ENSMUST00000015800.15	Hspa8	Hspa8-201	Known	Known	None	0.25	None	None	None	None
m54284U_191213_120042/49743003/ccs	PacBio_Hippocampus_Rep2	mm10_ERCC_SIRV	chr6	83165934	83200116	+	28	4104	17864	46659	ENSMUSG00000031865.16	ENSMUST00000077407.11	Dctn1	Dctn1-201	Known	Known	None	0.05000000074505806	None	None	None	None
m54284U_191213_120042/5636295/ccs	PacBio_Hippocampus_Rep2	mm10_ERCC_SIRV	chr19	41896137	41862852	-	34	4303	50859	133301	ENSMUSG00000035049.4	ENSMUST00000038677.4	Rrp12	Rrp12-201	Known	Known	None	0.15000000596046448	None	None	None	None
m54284U_191213_120042/21430893/ccs	PacBio_Hippocampus_Rep2	mm10_ERCC_SIRV	chr5	38159399	38137196	-	4	2434	13748	264899	ENSMUSG00000029126.7	ENCODEMT000264899	Nsg1	ENCODEMT000264899	Known	ISM	Suffix	0.20000000298023224	None	None	None	None
m54284U_191212_053548/53544035/ccs	PacBio_Hippocampus_Rep1	mm10_ERCC_SIRV	chrX	134295391	134305970	+	2	1753	53191	138121	ENSMUSG00000033578.7	ENSMUST00000037687.7	Tmem35a	Tmem35a-201	Known	Known	None	0.25	None	None	None	None
m54284U_191213_120042/65209311/ccs	PacBio_Hippocampus_Rep2	mm10_ERCC_SIRV	chr7	30650152	30641002	-	10	1618	20752	54228	ENSMUSG00000036733.16	ENSMUST00000042726.13	Rbm42	Rbm42-201	Known	Known	None	0.30000001192092896	None	None	None	None
m54284U_191109_043049/88277613/ccs	PacBio_Cortex_Rep2	mm10_ERCC_SIRV	chr1	79858634	79794329	-	9	2016	1313	3247	ENSMUSG00000026249.10	ENSMUST00000027467.10	Serpine2	Serpine2-201	Known	Known	None	0.3499999940395355	None	None	None	None
m54284U_191213_120042/12125185/ccs	PacBio_Hippocampus_Rep2	mm10_ERCC_SIRV	chr19	41896197	41862852	-	34	4363	50859	133301	ENSMUSG00000035049.4	ENSMUST00000038677.4	Rrp12	Rrp12-201	Known	Known	None	0.15000000596046448	None	None	None	None
m54284U_191213_120042/51249698/ccs	PacBio_Hippocampus_Rep2	mm10_ERCC_SIRV	chr6	83165927	83200116	+	32	4177	17864	265592	ENSMUSG00000031865.16	ENCODEMT000265592	Dctn1	ENCODEMT000265592	Known	NIC	None	0.05000000074505806	None	None	None	None
m54284U_191109_043049/156959598/ccs	PacBio_Cortex_Rep2	mm10_ERCC_SIRV	chr11	53519902	53549515	+	10	2649	32935	264091	ENSMUSG00000018398.18	ENCODEMT000264091	Sept8	ENCODEMT000264091	Known	NIC	None	0.75	None	None	None	None
m54284U_191213_120042/38406371/ccs	PacBio_Hippocampus_Rep2	mm10_ERCC_SIRV	chr15	79062895	79053103	-	8	1905	43738	112535	ENSMUSG00000033055.12	ENSMUST00000040676.10	Ankrd54	Ankrd54-201	Known	Known	None	0.10000000149011612	None	None	None	None
m54284U_191107_221739/115409893/ccs	PacBio_Cortex_Rep1	mm10_ERCC_SIRV	chr17	34850408	34856254	+	11	1475	47199	123301	ENSMUSG00000024369.16	ENSMUST00000097343.10	Nelfe	Nelfe-201	Known	Known	None	0.15000000596046448	None	None	None	None
m54284U_191213_120042/49875718/ccs	PacBio_Hippocampus_Rep2	mm10_ERCC_SIRV	chr19	41896168	41862852	-	34	4334	50859	133301	ENSMUSG00000035049.4	ENSMUST00000038677.4	Rrp12	Rrp12-201	Known	Known	None	0.15000000596046448	None	None	None	None
m54284U_191109_043049/104006932/ccs	PacBio_Cortex_Rep2	mm10_ERCC_SIRV	chr13	73467230	73515111	+	14	2331	39382	102171	ENSMUSG00000021608.15	ENSMUST00000022099.14	Lpcat1	Lpcat1-201	Known	Known	None	0.800000011920929	None	None	None	None
m54284U_191109_043049/88408745/ccs	PacBio_Cortex_Rep2	mm10_ERCC_SIRV	chr1	79858633	79794329	-	9	2015	1313	3247	ENSMUSG00000026249.10	ENSMUST00000027467.10	Serpine2	Serpine2-201	Known	Known	None	0.3499999940395355	None	None	None	None
m54284U_191213_120042/51315617/ccs	PacBio_Hippocampus_Rep2	mm10_ERCC_SIRV	chr6	83165934	83200116	+	32	4179	17864	46660	ENSMUSG00000031865.16	ENSMUST00000113913.7	Dctn1	Dctn1-203	Known	Known	None	0.05000000074505806	None	None	None	None
m54284U_191212_053548/70911785/ccs	PacBio_Hippocampus_Rep1	mm10_ERCC_SIRV	chrX	134295391	134305959	+	2	1742	53191	138121	ENSMUSG00000033578.7	ENSMUST00000037687.7	Tmem35a	Tmem35a-201	Known	Known	None	0.30000001192092896	None	None	None	None
m54284U_191107_221739/72679496/ccs	PacBio_Cortex_Rep1	mm10_ERCC_SIRV	chr9	40801276	40805199	+	9	2101	27474	71626	ENSMUSG00000015656.17	ENSMUST00000015800.15	Hspa8	Hspa8-201	Known	Known	None	0.25	None	None	None	None
m54284U_191213_120042/52038231/ccs	PacBio_Hippocampus_Rep2	mm10_ERCC_SIRV	chr19	41896143	41862852	-	34	4309	50859	133301	ENSMUSG00000035049.4	ENSMUST00000038677.4	Rrp12	Rrp12-201	Known	Known	None	0.15000000596046448	None	None	None	None
m54284U_191109_043049/109707640/ccs	PacBio_Cortex_Rep2	mm10_ERCC_SIRV	chr3	90509435	90498958	-	6	1956	8617	22715	ENSMUSG00000001017.15	ENSMUST00000049937.12	Chtop	Chtop-202	Known	Known	None	0.20000000298023224	None	None	None	None
m54284U_191107_221739/129500388/ccs	PacBio_Cortex_Rep1	mm10_ERCC_SIRV	chr17	34850408	34856371	+	11	1592	47199	123301	ENSMUSG00000024369.16	ENSMUST00000097343.10	Nelfe	Nelfe-201	Known	Known	None	0.20000000298023224	None	None	None	None
m54284U_191213_120042/65538056/ccs	PacBio_Hippocampus_Rep2	mm10_ERCC_SIRV	chr7	30650091	30641002	-	9	1470	20752	54227	ENSMUSG00000036733.16	ENSMUST00000108141.1	Rbm42	Rbm42-202	Known	Known	None	0.30000001192092896	None	None	None	None
m54284U_191213_120042/68289437/ccs	PacBio_Hippocampus_Rep2	mm10_ERCC_SIRV	chr6	83165928	83200116	+	31	4161	17864	265590	ENSMUSG00000031865.16	ENCODEMT000265590	Dctn1	ENCODEMT000265590	Known	NIC	None	0.05000000074505806	None	None	None	None
m54284U_191213_120042/89457399/ccs	PacBio_Hippocampus_Rep2	mm10_ERCC_SIRV	chr19	41896184	41862852	-	34	4350	50859	133301	ENSMUSG00000035049.4	ENSMUST00000038677.4	Rrp12	Rrp12-201	Known	Known	None	0.15000000596046448	None	None	None	None
m54284U_191109_043049/88539404/ccs	PacBio_Cortex_Rep2	mm10_ERCC_SIRV	chr1	79858634	79794329	-	9	2016	1313	3247	ENSMUSG00000026249.10	ENSMUST00000027467.10	Serpine2	Serpine2-201	Known	Known	None	0.3499999940395355	None	None	None	None
m54284U_191213_120042/21694287/ccs	PacBio_Hippocampus_Rep2	mm10_ERCC_SIRV	chr5	38159456	38137194	-	5	2128	13748	36093	ENSMUSG00000029126.7	ENSMUST00000031009.7	Nsg1	Nsg1-201	Known	Known	None	0.20000000298023224	None	None	None	None
m54284U_191109_043049/136380883/ccs	PacBio_Cortex_Rep2	mm10_ERCC_SIRV	chr13	73467230	73516413	+	13	3490	39382	102172	ENSMUSG00000021608.15	ENSMUST00000123766.7	Lpcat1	Lpcat1-202	Known	Known	None	0.30000001192092896	None	None	None	None
m54284U_191212_053548/74711114/ccs	PacBio_Hippocampus_Rep1	mm10_ERCC_SIRV	chrX	134295391	134305972	+	2	1755	53191	138121	ENSMUSG00000033578.7	ENSMUST00000037687.7	Tmem35a	Tmem35a-201	Known	Known	None	0.20000000298023224	None	None	None	None
m54284U_191109_043049/157681842/ccs	PacBio_Cortex_Rep2	mm10_ERCC_SIRV	chr11	53519902	53541906	+	10	1826	32935	86368	ENSMUSG00000018398.18	ENSMUST00000147912.1	Sept8	Sept8-207	Known	Known	None	0.15000000596046448	None	None	None	None
m54284U_191213_120042/108792015/ccs	PacBio_Hippocampus_Rep2	mm10_ERCC_SIRV	chr19	41880182	41862858	-	20	2464	50859	265696	ENSMUSG00000035049.4	ENCODEMT000265696	Rrp12	ENCODEMT000265696	Known	ISM	Suffix	0.15000000596046448	None	None	None	None
m54284U_191107_221739/130680743/ccs	PacBio_Cortex_Rep1	mm10_ERCC_SIRV	chr17	34850408	34856371	+	11	1380	47199	123304	ENSMUSG00000024369.16	ENSMUST00000165953.2	Nelfe	Nelfe-202	Known	Known	None	0.20000000298023224	None	None	None	None
m54284U_191213_120042/98633512/ccs	PacBio_Hippocampus_Rep2	mm10_ERCC_SIRV	chr6	83165934	83200115	+	32	4178	17864	46660	ENSMUSG00000031865.16	ENSMUST00000113913.7	Dctn1	Dctn1-203	Known	Known	None	0.05000000074505806	None	None	None	None
m54284U_191213_120042/66259281/ccs	PacBio_Hippocampus_Rep2	mm10_ERCC_SIRV	chr7	30650164	30641002	-	9	1543	20752	54227	ENSMUSG00000036733.16	ENSMUST00000108141.1	Rbm42	Rbm42-202	Known	Known	None	0.30000001192092896	None	None	None	None
m54284U_191107_221739/72679497/ccs	PacBio_Cortex_Rep1	mm10_ERCC_SIRV	chr9	40801276	40805196	+	9	2098	27474	71626	ENSMUSG00000015656.17	ENSMUST00000015800.15	Hspa8	Hspa8-201	Known	Known	None	0.25	None	None	None	None
m54284U_191109_043049/88605208/ccs	PacBio_Cortex_Rep2	mm10_ERCC_SIRV	chr1	79858632	79794329	-	9	2014	1313	3247	ENSMUSG00000026249.10	ENSMUST00000027467.10	Serpine2	Serpine2-201	Known	Known	None	0.3499999940395355	None	None	None	None
m54284U_191213_120042/115278988/ccs	PacBio_Hippocampus_Rep2	mm10_ERCC_SIRV	chr19	41896197	41862852	-	34	4363	50859	133301	ENSMUSG00000035049.4	ENSMUST00000038677.4	Rrp12	Rrp12-201	Known	Known	None	0.15000000596046448	None	None	None	None
m54284U_191109_043049/166921103/ccs	PacBio_Cortex_Rep2	mm10_ERCC_SIRV	chr13	73467230	73516420	+	14	3640	39382	102171	ENSMUSG00000021608.15	ENSMUST00000022099.14	Lpcat1	Lpcat1-201	Known	Known	None	0.15000000596046448	None	None	None	None
m54284U_191212_053548/75368233/ccs	PacBio_Hippocampus_Rep1	mm10_ERCC_SIRV	chrX	134295391	134305968	+	2	1741	53191	138121	ENSMUSG00000033578.7	ENSMUST00000037687.7	Tmem35a	Tmem35a-201	Known	Known	None	0.25	None	None	None	None
m54284U_191213_120042/101189907/ccs	PacBio_Hippocampus_Rep2	mm10_ERCC_SIRV	chr6	83165934	83200114	+	28	4102	17864	46659	ENSMUSG00000031865.16	ENSMUST00000077407.11	Dctn1	Dctn1-201	Known	Known	None	0.05000000074505806	None	None	None	None
m54284U_191213_120042/120916621/ccs	PacBio_Hippocampus_Rep2	mm10_ERCC_SIRV	chr19	41896148	41862852	-	34	4314	50859	133301	ENSMUSG00000035049.4	ENSMUST00000038677.4	Rrp12	Rrp12-201	Known	Known	None	0.15000000596046448	None	None	None	None
m54284U_191107_221739/152305784/ccs	PacBio_Cortex_Rep1	mm10_ERCC_SIRV	chr17	34850408	34856247	+	11	1256	47199	123304	ENSMUSG00000024369.16	ENSMUST00000165953.2	Nelfe	Nelfe-202	Known	Known	None	0.20000000298023224	None	None	None	None
m54284U_191213_120042/41944732/ccs	PacBio_Hippocampus_Rep2	mm10_ERCC_SIRV	chr15	79054314	79053103	-	2	1031	43738	265724	ENSMUSG00000033055.12	ENCODEMT000265724	Ankrd54	ENCODEMT000265724	Known	ISM	Suffix	0.10000000149011612	None	None	None	None
m54284U_191109_043049/88869531/ccs	PacBio_Cortex_Rep2	mm10_ERCC_SIRV	chr1	79858646	79794329	-	9	2028	1313	3247	ENSMUSG00000026249.10	ENSMUST00000027467.10	Serpine2	Serpine2-201	Known	Known	None	0.3499999940395355	None	None	None	None
m54284U_191213_120042/104794181/ccs	PacBio_Hippocampus_Rep2	mm10_ERCC_SIRV	chr6	83165934	83200114	+	27	4012	17864	265725	ENSMUSG00000031865.16	ENCODEMT000265725	Dctn1	ENCODEMT000265725	Known	NIC	None	0.05000000074505806	None	None	None	None
m54284U_191109_043049/110298679/ccs	PacBio_Cortex_Rep2	mm10_ERCC_SIRV	chr3	90509438	90499178	-	5	3242	8617	264998	ENSMUSG00000001017.15	ENCODEMT000264998	Chtop	ENCODEMT000264998	Known	NIC	None	0.20000000298023224	None	None	None	None
m54284U_191212_053548/22938462/ccs	PacBio_Hippocampus_Rep1	mm10_ERCC_SIRV	chr13	73467230	73516413	+	14	3633	39382	102171	ENSMUSG00000021608.15	ENSMUST00000022099.14	Lpcat1	Lpcat1-201	Known	Known	None	0.30000001192092896	None	None	None	None
m54284U_191213_120042/66390431/ccs	PacBio_Hippocampus_Rep2	mm10_ERCC_SIRV	chr7	30650212	30641002	-	9	1591	20752	54227	ENSMUSG00000036733.16	ENSMUST00000108141.1	Rbm42	Rbm42-202	Known	Known	None	0.30000001192092896	None	None	None	None
m54284U_191109_043049/88932584/ccs	PacBio_Cortex_Rep2	mm10_ERCC_SIRV	chr1	79858636	79794329	-	9	1981	1313	265726	ENSMUSG00000026249.10	ENCODEMT000265726	Serpine2	ENCODEMT000265726	Known	NNC	None	0.3499999940395355	None	None	None	None
m54284U_191213_120042/136250363/ccs	PacBio_Hippocampus_Rep2	mm10_ERCC_SIRV	chr19	41896160	41862852	-	34	4326	50859	133301	ENSMUSG00000035049.4	ENSMUST00000038677.4	Rrp12	Rrp12-201	Known	Known	None	0.15000000596046448	None	None	None	None
m54284U_191107_221739/72679642/ccs	PacBio_Cortex_Rep1	mm10_ERCC_SIRV	chr9	40801276	40805199	+	9	2101	27474	71626	ENSMUSG00000015656.17	ENSMUST00000015800.15	Hspa8	Hspa8-201	Known	Known	None	0.25	None	None	None	None
m54284U_191212_053548/82118716/ccs	PacBio_Hippocampus_Rep1	mm10_ERCC_SIRV	chrX	134295391	134305969	+	2	1752	53191	138121	ENSMUSG00000033578.7	ENSMUST00000037687.7	Tmem35a	Tmem35a-201	Known	Known	None	0.25	None	None	None	None
m54284U_191107_221739/67240324/ccs	PacBio_Cortex_Rep1	mm10_ERCC_SIRV	chr19	41877925	41862853	-	18	2375	50859	265727	ENSMUSG00000035049.4	ENCODEMT000265727	Rrp12	ENCODEMT000265727	Known	NNC	None	0.15000000596046448	None	None	None	None
m54284U_191107_221739/173475107/ccs	PacBio_Cortex_Rep1	mm10_ERCC_SIRV	chr17	34850408	34856447	+	11	1583	47199	123302	ENSMUSG00000024369.16	ENSMUST00000173357.7	Nelfe	Nelfe-204	Known	Known	None	0.15000000596046448	None	None	None	None
m54284U_191213_120042/26673310/ccs	PacBio_Hippocampus_Rep2	mm10_ERCC_SIRV	chr5	38159252	38137196	-	4	2281	13748	264899	ENSMUSG00000029126.7	ENCODEMT000264899	Nsg1	ENCODEMT000264899	Known	ISM	Suffix	0.20000000298023224	None	None	None	None
m54284U_191109_043049/158991475/ccs	PacBio_Cortex_Rep2	mm10_ERCC_SIRV	chr11	53519898	53549527	+	10	2654	32935	264125	ENSMUSG00000018398.18	ENCODEMT000264125	Sept8	ENCODEMT000264125	Known	NIC	None	0.8500000238418579	None	None	None	None
m54284U_191213_120042/116263325/ccs	PacBio_Hippocampus_Rep2	mm10_ERCC_SIRV	chr6	83165934	83200116	+	32	4179	17864	46660	ENSMUSG00000031865.16	ENSMUST00000113913.7	Dctn1	Dctn1-203	Known	Known	None	0.05000000074505806	None	None	None	None
m54284U_191213_120042/66782811/ccs	PacBio_Hippocampus_Rep2	mm10_ERCC_SIRV	chr7	30650132	30641002	-	10	1598	20752	54228	ENSMUSG00000036733.16	ENSMUST00000042726.13	Rbm42	Rbm42-201	Known	Known	None	0.30000001192092896	None	None	None	None
m54284U_191213_120042/37421382/ccs	PacBio_Hippocampus_Rep2	mm10_ERCC_SIRV	chr13	73467230	73516413	+	14	3633	39382	102171	ENSMUSG00000021608.15	ENSMUST00000022099.14	Lpcat1	Lpcat1-201	Known	Known	None	0.30000001192092896	None	None	None	None
m54284U_191109_043049/64948517/ccs	PacBio_Cortex_Rep2	mm10_ERCC_SIRV	chr17	34850408	34853047	+	1	2640	47199	265728	ENSMUSG00000024369.16	ENCODEMT000265728	Nelfe	ENCODEMT000265728	Known	Genomic	None	0.8999999761581421	None	None	None	None
m54284U_191109_043049/89391984/ccs	PacBio_Cortex_Rep2	mm10_ERCC_SIRV	chr1	79858632	79794329	-	9	2014	1313	3247	ENSMUSG00000026249.10	ENSMUST00000027467.10	Serpine2	Serpine2-201	Known	Known	None	0.3499999940395355	None	None	None	None
m54284U_191212_053548/83757723/ccs	PacBio_Hippocampus_Rep1	mm10_ERCC_SIRV	chrX	134295391	134305966	+	2	1749	53191	138121	ENSMUSG00000033578.7	ENSMUST00000037687.7	Tmem35a	Tmem35a-201	Known	Known	None	0.25	None	None	None	None
m54284U_191213_120042/124846248/ccs	PacBio_Hippocampus_Rep2	mm10_ERCC_SIRV	chr6	83165934	83200116	+	32	4179	17864	46660	ENSMUSG00000031865.16	ENSMUST00000113913.7	Dctn1	Dctn1-203	Known	Known	None	0.05000000074505806	None	None	None	None
m54284U_191107_221739/84281053/ccs	PacBio_Cortex_Rep1	mm10_ERCC_SIRV	chr19	41896168	41862853	-	34	4333	50859	133301	ENSMUSG00000035049.4	ENSMUST00000038677.4	Rrp12	Rrp12-201	Known	Known	None	0.15000000596046448	None	None	None	None
m54284U_191107_221739/72679831/ccs	PacBio_Cortex_Rep1	mm10_ERCC_SIRV	chr9	40801276	40805201	+	9	2103	27474	71626	ENSMUSG00000015656.17	ENSMUST00000015800.15	Hspa8	Hspa8-201	Known	Known	None	0.20000000298023224	None	None	None	None
m54284U_191107_221739/93389065/ccs	PacBio_Cortex_Rep1	mm10_ERCC_SIRV	chr19	41883867	41862857	-	24	3014	50859	265717	ENSMUSG00000035049.4	ENCODEMT000265717	Rrp12	ENCODEMT000265717	Known	ISM	Suffix	0.15000000596046448	None	None	None	None
m54284U_191213_120042/66978130/ccs	PacBio_Hippocampus_Rep2	mm10_ERCC_SIRV	chr7	30650173	30641002	-	9	1552	20752	54227	ENSMUSG00000036733.16	ENSMUST00000108141.1	Rbm42	Rbm42-202	Known	Known	None	0.30000001192092896	None	None	None	None
m54284U_191213_120042/134545624/ccs	PacBio_Hippocampus_Rep2	mm10_ERCC_SIRV	chr6	83165934	83200116	+	32	4179	17864	46660	ENSMUSG00000031865.16	ENSMUST00000113913.7	Dctn1	Dctn1-203	Known	Known	None	0.05000000074505806	None	None	None	None
m54284U_191212_053548/85002572/ccs	PacBio_Hippocampus_Rep1	mm10_ERCC_SIRV	chrX	134295391	134305966	+	2	1738	53191	138121	ENSMUSG00000033578.7	ENSMUST00000037687.7	Tmem35a	Tmem35a-201	Known	Known	None	0.25	None	None	None	None
m54284U_191213_120042/57411795/ccs	PacBio_Hippocampus_Rep2	mm10_ERCC_SIRV	chr13	73467230	73515110	+	14	2330	39382	102171	ENSMUSG00000021608.15	ENSMUST00000022099.14	Lpcat1	Lpcat1-201	Known	Known	None	0.800000011920929	None	None	None	None
m54284U_191109_043049/89457830/ccs	PacBio_Cortex_Rep2	mm10_ERCC_SIRV	chr1	79858634	79794329	-	9	2016	1313	3247	ENSMUSG00000026249.10	ENSMUST00000027467.10	Serpine2	Serpine2-201	Known	Known	None	0.3499999940395355	None	None	None	None
m54284U_191107_221739/105316451/ccs	PacBio_Cortex_Rep1	mm10_ERCC_SIRV	chr19	41896168	41862853	-	35	4476	50859	265729	ENSMUSG00000035049.4	ENCODEMT000265729	Rrp12	ENCODEMT000265729	Known	NNC	None	0.15000000596046448	None	None	None	None
m54284U_191109_043049/111739326/ccs	PacBio_Cortex_Rep2	mm10_ERCC_SIRV	chr3	90509472	90498958	-	5	1855	8617	22716	ENSMUSG00000001017.15	ENSMUST00000107346.7	Chtop	Chtop-207	Known	Known	None	0.20000000298023224	None	None	None	None
m54284U_191212_053548/108134571/ccs	PacBio_Hippocampus_Rep1	mm10_ERCC_SIRV	chrX	134295391	134305968	+	3	1838	53191	265730	ENSMUSG00000033578.7	ENCODEMT000265730	Tmem35a	ENCODEMT000265730	Known	NNC	None	0.25	None	None	None	None
m54284U_191109_043049/68684455/ccs	PacBio_Cortex_Rep2	mm10_ERCC_SIRV	chr17	34850408	34856354	+	11	1363	47199	123304	ENSMUSG00000024369.16	ENSMUST00000165953.2	Nelfe	Nelfe-202	Known	Known	None	0.5	None	None	None	None
m54284U_191109_043049/169083886/ccs	PacBio_Cortex_Rep2	mm10_ERCC_SIRV	chr11	53519902	53549600	+	10	2704	32935	86365	ENSMUSG00000018398.18	ENSMUST00000121334.7	Sept8	Sept8-204	Known	Known	None	0.20000000298023224	None	None	None	None
m54284U_191213_120042/137429088/ccs	PacBio_Hippocampus_Rep2	mm10_ERCC_SIRV	chr6	83165934	83200116	+	32	4179	17864	46660	ENSMUSG00000031865.16	ENSMUST00000113913.7	Dctn1	Dctn1-203	Known	Known	None	0.05000000074505806	None	None	None	None
m54284U_191109_043049/70976507/ccs	PacBio_Cortex_Rep2	mm10_ERCC_SIRV	chr19	41896172	41862853	-	34	4335	50859	265731	ENSMUSG00000035049.4	ENCODEMT000265731	Rrp12	ENCODEMT000265731	Known	NNC	None	0.15000000596046448	None	None	None	None
m54284U_191213_120042/146801261/ccs	PacBio_Hippocampus_Rep2	mm10_ERCC_SIRV	chr13	73467230	73515111	+	14	2331	39382	102171	ENSMUSG00000021608.15	ENSMUST00000022099.14	Lpcat1	Lpcat1-201	Known	Known	None	0.800000011920929	None	None	None	None
m54284U_191213_120042/44826758/ccs	PacBio_Hippocampus_Rep2	mm10_ERCC_SIRV	chr15	79062874	79053103	-	8	1884	43738	112535	ENSMUSG00000033055.12	ENSMUST00000040676.10	Ankrd54	Ankrd54-201	Known	Known	None	0.10000000149011612	None	None	None	None
m54284U_191109_043049/89850373/ccs	PacBio_Cortex_Rep2	mm10_ERCC_SIRV	chr1	79858634	79794329	-	9	2016	1313	3247	ENSMUSG00000026249.10	ENSMUST00000027467.10	Serpine2	Serpine2-201	Known	Known	None	0.3499999940395355	None	None	None	None
m54284U_191213_120042/66979702/ccs	PacBio_Hippocampus_Rep2	mm10_ERCC_SIRV	chr7	30647634	30641005	-	7	1185	20753	265175	ENSMUSG00000094365.1	ENCODEMT000265175	Gm21982	ENCODEMT000265175	Known	ISM	Suffix	0.30000001192092896	None	None	None	None
m54284U_191213_120042/26869954/ccs	PacBio_Hippocampus_Rep2	mm10_ERCC_SIRV	chr5	38158975	38137196	-	4	2004	13748	264899	ENSMUSG00000029126.7	ENCODEMT000264899	Nsg1	ENCODEMT000264899	Known	ISM	Suffix	0.20000000298023224	None	None	None	None
m54284U_191109_043049/97124826/ccs	PacBio_Cortex_Rep2	mm10_ERCC_SIRV	chr17	34850408	34856371	+	11	1380	47199	123304	ENSMUSG00000024369.16	ENSMUST00000165953.2	Nelfe	Nelfe-202	Known	Known	None	0.20000000298023224	None	None	None	None
m54284U_191107_221739/72680541/ccs	PacBio_Cortex_Rep1	mm10_ERCC_SIRV	chr9	40801276	40805199	+	9	2101	27474	71626	ENSMUSG00000015656.17	ENSMUST00000015800.15	Hspa8	Hspa8-201	Known	Known	None	0.25	None	None	None	None
m54284U_191213_120042/141559594/ccs	PacBio_Hippocampus_Rep2	mm10_ERCC_SIRV	chr6	83165934	83200116	+	28	4104	17864	46659	ENSMUSG00000031865.16	ENSMUST00000077407.11	Dctn1	Dctn1-201	Known	Known	None	0.05000000074505806	None	None	None	None
m54284U_191212_053548/143066301/ccs	PacBio_Hippocampus_Rep1	mm10_ERCC_SIRV	chrX	134295391	134305968	+	2	1751	53191	138121	ENSMUSG00000033578.7	ENSMUST00000037687.7	Tmem35a	Tmem35a-201	Known	Known	None	0.25	None	None	None	None
m54284U_191107_221739/29755932/ccs	PacBio_Cortex_Rep1	mm10_ERCC_SIRV	chr13	73467231	73516412	+	14	3631	39382	102171	ENSMUSG00000021608.15	ENSMUST00000022099.14	Lpcat1	Lpcat1-201	Known	Known	None	0.30000001192092896	None	None	None	None
m54284U_191109_043049/89851776/ccs	PacBio_Cortex_Rep2	mm10_ERCC_SIRV	chr1	79858634	79794329	-	9	2016	1313	3247	ENSMUSG00000026249.10	ENSMUST00000027467.10	Serpine2	Serpine2-201	Known	Known	None	0.3499999940395355	None	None	None	None
m54284U_191109_043049/79300371/ccs	PacBio_Cortex_Rep2	mm10_ERCC_SIRV	chr19	41877490	41862859	-	17	2216	50859	265693	ENSMUSG00000035049.4	ENCODEMT000265693	Rrp12	ENCODEMT000265693	Known	ISM	Suffix	0.15000000596046448	None	None	None	None
m54284U_191213_120042/69273497/ccs	PacBio_Hippocampus_Rep2	mm10_ERCC_SIRV	chr7	30650172	30641002	-	10	1638	20752	54228	ENSMUSG00000036733.16	ENSMUST00000042726.13	Rbm42	Rbm42-201	Known	Known	None	0.30000001192092896	None	None	None	None
m54284U_191212_053548/16386455/ccs	PacBio_Hippocampus_Rep1	mm10_ERCC_SIRV	chr17	34850409	34856246	+	10	1704	47199	265715	ENSMUSG00000024369.16	ENCODEMT000265715	Nelfe	ENCODEMT000265715	Known	ISM	Suffix	0.20000000298023224	None	None	None	None
m54284U_191107_221739/45680116/ccs	PacBio_Cortex_Rep1	mm10_ERCC_SIRV	chr13	73467231	73515113	+	14	2332	39382	102171	ENSMUSG00000021608.15	ENSMUST00000022099.14	Lpcat1	Lpcat1-201	Known	Known	None	0.8999999761581421	None	None	None	None
m54284U_191213_120042/158337176/ccs	PacBio_Hippocampus_Rep2	mm10_ERCC_SIRV	chr6	83165934	83200116	+	32	4179	17864	46660	ENSMUSG00000031865.16	ENSMUST00000113913.7	Dctn1	Dctn1-203	Known	Known	None	0.05000000074505806	None	None	None	None
m54284U_191212_053548/143198776/ccs	PacBio_Hippocampus_Rep1	mm10_ERCC_SIRV	chrX	134295391	134305966	+	2	1749	53191	138121	ENSMUSG00000033578.7	ENSMUST00000037687.7	Tmem35a	Tmem35a-201	Known	Known	None	0.25	None	None	None	None
m54284U_191107_221739/72680913/ccs	PacBio_Cortex_Rep1	mm10_ERCC_SIRV	chr9	40801276	40805197	+	9	2099	27474	71626	ENSMUSG00000015656.17	ENSMUST00000015800.15	Hspa8	Hspa8-201	Known	Known	None	0.20000000298023224	None	None	None	None
m54284U_191109_043049/112132788/ccs	PacBio_Cortex_Rep2	mm10_ERCC_SIRV	chr3	90509457	90498958	-	6	1978	8617	22715	ENSMUSG00000001017.15	ENSMUST00000049937.12	Chtop	Chtop-202	Known	Known	None	0.20000000298023224	None	None	None	None
m54284U_191109_043049/91948515/ccs	PacBio_Cortex_Rep2	mm10_ERCC_SIRV	chr19	41877122	41862853	-	16	2012	50859	265732	ENSMUSG00000035049.4	ENCODEMT000265732	Rrp12	ENCODEMT000265732	Known	ISM	Suffix	0.15000000596046448	None	None	None	None
m54284U_191109_043049/179832445/ccs	PacBio_Cortex_Rep2	mm10_ERCC_SIRV	chr11	53519902	53549561	+	10	2695	32935	264091	ENSMUSG00000018398.18	ENCODEMT000264091	Sept8	ENCODEMT000264091	Known	NIC	None	0.25	None	None	None	None
m54284U_191109_043049/90048328/ccs	PacBio_Cortex_Rep2	mm10_ERCC_SIRV	chr1	79858632	79794329	-	9	2014	1313	3247	ENSMUSG00000026249.10	ENSMUST00000027467.10	Serpine2	Serpine2-201	Known	Known	None	0.3499999940395355	None	None	None	None
m54284U_191107_221739/145163518/ccs	PacBio_Cortex_Rep1	mm10_ERCC_SIRV	chr13	73467231	73515111	+	14	2330	39382	102171	ENSMUSG00000021608.15	ENSMUST00000022099.14	Lpcat1	Lpcat1-201	Known	Known	None	0.800000011920929	None	None	None	None
m54284U_191213_120042/52167210/ccs	PacBio_Hippocampus_Rep2	mm10_ERCC_SIRV	chr15	79062781	79053103	-	8	1791	43738	112535	ENSMUSG00000033055.12	ENSMUST00000040676.10	Ankrd54	Ankrd54-201	Known	Known	None	0.10000000149011612	None	None	None	None
m54284U_191212_053548/42664814/ccs	PacBio_Hippocampus_Rep1	mm10_ERCC_SIRV	chr17	34850408	34856240	+	11	1249	47199	123304	ENSMUSG00000024369.16	ENSMUST00000165953.2	Nelfe	Nelfe-202	Known	Known	None	0.20000000298023224	None	None	None	None
m54284U_191107_221739/34146519/ccs	PacBio_Cortex_Rep1	mm10_ERCC_SIRV	chr6	83165935	83200116	+	32	4178	17864	46660	ENSMUSG00000031865.16	ENSMUST00000113913.7	Dctn1	Dctn1-203	Known	Known	None	0.05000000074505806	None	None	None	None
m54284U_191213_120042/69402712/ccs	PacBio_Hippocampus_Rep2	mm10_ERCC_SIRV	chr7	30650136	30641002	-	9	1515	20752	54227	ENSMUSG00000036733.16	ENSMUST00000108141.1	Rbm42	Rbm42-202	Known	Known	None	0.30000001192092896	None	None	None	None
m54284U_191212_053548/154339322/ccs	PacBio_Hippocampus_Rep1	mm10_ERCC_SIRV	chrX	134295391	134305966	+	2	1749	53191	138121	ENSMUSG00000033578.7	ENSMUST00000037687.7	Tmem35a	Tmem35a-201	Known	Known	None	0.25	None	None	None	None
m54284U_191213_120042/60884076/ccs	PacBio_Hippocampus_Rep2	mm10_ERCC_SIRV	chr15	79062917	79053103	-	8	1991	43738	265733	ENSMUSG00000033055.12	ENCODEMT000265733	Ankrd54	ENCODEMT000265733	Known	NNC	None	0.10000000149011612	None	None	None	None
m54284U_191107_221739/157811648/ccs	PacBio_Cortex_Rep1	mm10_ERCC_SIRV	chr13	73467231	73516411	+	14	3630	39382	102171	ENSMUSG00000021608.15	ENSMUST00000022099.14	Lpcat1	Lpcat1-201	Known	Known	None	0.30000001192092896	None	None	None	None
m54284U_191213_120042/37815534/ccs	PacBio_Hippocampus_Rep2	mm10_ERCC_SIRV	chr5	38159552	38137194	-	5	2224	13748	36093	ENSMUSG00000029126.7	ENSMUST00000031009.7	Nsg1	Nsg1-201	Known	Known	None	0.20000000298023224	None	None	None	None
m54284U_191109_043049/90049346/ccs	PacBio_Cortex_Rep2	mm10_ERCC_SIRV	chr1	79858634	79794329	-	9	2016	1313	3247	ENSMUSG00000026249.10	ENSMUST00000027467.10	Serpine2	Serpine2-201	Known	Known	None	0.3499999940395355	None	None	None	None
m54284U_191109_043049/143982646/ccs	PacBio_Cortex_Rep2	mm10_ERCC_SIRV	chr6	83165935	83200116	+	28	4103	17864	46659	ENSMUSG00000031865.16	ENSMUST00000077407.11	Dctn1	Dctn1-201	Known	Known	None	0.05000000074505806	None	None	None	None
m54284U_191213_120042/124126547/ccs	PacBio_Hippocampus_Rep2	mm10_ERCC_SIRV	chr19	41887194	41862859	-	28	3464	50859	265689	ENSMUSG00000035049.4	ENCODEMT000265689	Rrp12	ENCODEMT000265689	Known	ISM	Suffix	0.15000000596046448	None	None	None	None
m54284U_191107_221739/72681061/ccs	PacBio_Cortex_Rep1	mm10_ERCC_SIRV	chr9	40801276	40805196	+	9	2098	27474	71626	ENSMUSG00000015656.17	ENSMUST00000015800.15	Hspa8	Hspa8-201	Known	Known	None	0.25	None	None	None	None
m54284U_191212_053548/121112551/ccs	PacBio_Hippocampus_Rep1	mm10_ERCC_SIRV	chr17	34850408	34856253	+	11	1474	47199	123301	ENSMUSG00000024369.16	ENSMUST00000097343.10	Nelfe	Nelfe-201	Known	Known	None	0.15000000596046448	None	None	None	None
m54284U_191213_120042/69600320/ccs	PacBio_Hippocampus_Rep2	mm10_ERCC_SIRV	chr7	30650137	30641002	-	9	1516	20752	54227	ENSMUSG00000036733.16	ENSMUST00000108141.1	Rbm42	Rbm42-202	Known	Known	None	0.30000001192092896	None	None	None	None
m54284U_191109_043049/80609796/ccs	PacBio_Cortex_Rep2	mm10_ERCC_SIRV	chr13	73467231	73516419	+	14	3638	39382	102171	ENSMUSG00000021608.15	ENSMUST00000022099.14	Lpcat1	Lpcat1-201	Known	Known	None	0.15000000596046448	None	None	None	None
m54284U_191212_053548/161153116/ccs	PacBio_Hippocampus_Rep1	mm10_ERCC_SIRV	chrX	134295391	134305969	+	2	1752	53191	138121	ENSMUSG00000033578.7	ENSMUST00000037687.7	Tmem35a	Tmem35a-201	Known	Known	None	0.25	None	None	None	None
m54284U_191107_221739/90964740/ccs	PacBio_Cortex_Rep1	mm10_ERCC_SIRV	chr19	41896147	41862854	-	34	4311	50859	133301	ENSMUSG00000035049.4	ENSMUST00000038677.4	Rrp12	Rrp12-201	Known	Known	None	0.15000000596046448	None	None	None	None
m54284U_191109_043049/90178817/ccs	PacBio_Cortex_Rep2	mm10_ERCC_SIRV	chr1	79858634	79794329	-	9	2016	1313	3247	ENSMUSG00000026249.10	ENSMUST00000027467.10	Serpine2	Serpine2-201	Known	Known	None	0.3499999940395355	None	None	None	None
m54284U_191212_053548/130679302/ccs	PacBio_Hippocampus_Rep1	mm10_ERCC_SIRV	chr6	83165925	83200117	+	29	4124	17864	265636	ENSMUSG00000031865.16	ENCODEMT000265636	Dctn1	ENCODEMT000265636	Known	NIC	None	0.05000000074505806	None	None	None	None
m54284U_191109_043049/109185190/ccs	PacBio_Cortex_Rep2	mm10_ERCC_SIRV	chr13	73467231	73515110	+	14	2329	39382	102171	ENSMUSG00000021608.15	ENSMUST00000022099.14	Lpcat1	Lpcat1-201	Known	Known	None	0.800000011920929	None	None	None	None
m54284U_191212_053548/394928/ccs	PacBio_Hippocampus_Rep1	mm10_ERCC_SIRV	chr11	53519902	53541906	+	10	1826	32935	86368	ENSMUSG00000018398.18	ENSMUST00000147912.1	Sept8	Sept8-207	Known	Known	None	0.15000000596046448	None	None	None	None
m54284U_191107_221739/111477597/ccs	PacBio_Cortex_Rep1	mm10_ERCC_SIRV	chr19	41896168	41862854	-	34	4313	50859	133301	ENSMUSG00000035049.4	ENSMUST00000038677.4	Rrp12	Rrp12-201	Known	Known	None	0.15000000596046448	None	None	None	None
m54284U_191109_043049/112985713/ccs	PacBio_Cortex_Rep2	mm10_ERCC_SIRV	chr3	90509474	90498958	-	6	1991	8617	264996	ENSMUSG00000001017.15	ENCODEMT000264996	Chtop	ENCODEMT000264996	Known	NIC	None	0.20000000298023224	None	None	None	None
m54284U_191212_053548/124780866/ccs	PacBio_Hippocampus_Rep1	mm10_ERCC_SIRV	chr17	34850408	34856246	+	11	1381	47199	123302	ENSMUSG00000024369.16	ENSMUST00000173357.7	Nelfe	Nelfe-204	Known	Known	None	0.20000000298023224	None	None	None	None
m54284U_191213_120042/70190118/ccs	PacBio_Hippocampus_Rep2	mm10_ERCC_SIRV	chr7	30650172	30641002	-	9	1551	20752	54227	ENSMUSG00000036733.16	ENSMUST00000108141.1	Rbm42	Rbm42-202	Known	Known	None	0.30000001192092896	None	None	None	None
m54284U_191212_053548/164365000/ccs	PacBio_Hippocampus_Rep1	mm10_ERCC_SIRV	chrX	134295391	134305971	+	2	1754	53191	138121	ENSMUSG00000033578.7	ENSMUST00000037687.7	Tmem35a	Tmem35a-201	Known	Known	None	0.25	None	None	None	None
m54284U_191107_221739/72681280/ccs	PacBio_Cortex_Rep1	mm10_ERCC_SIRV	chr9	40801276	40805195	+	9	2097	27474	71626	ENSMUSG00000015656.17	ENSMUST00000015800.15	Hspa8	Hspa8-201	Known	Known	None	0.25	None	None	None	None
m54284U_191109_043049/85263145/ccs	PacBio_Cortex_Rep2	mm10_ERCC_SIRV	chr19	41896171	41862854	-	34	4328	50859	133301	ENSMUSG00000035049.4	ENSMUST00000038677.4	Rrp12	Rrp12-201	Known	Known	None	0.15000000596046448	None	None	None	None
m54284U_191212_053548/159058774/ccs	PacBio_Hippocampus_Rep1	mm10_ERCC_SIRV	chr6	83165935	83200112	+	32	4174	17864	46660	ENSMUSG00000031865.16	ENSMUST00000113913.7	Dctn1	Dctn1-203	Known	Known	None	0.05000000074505806	None	None	None	None
m54284U_191109_043049/90244655/ccs	PacBio_Cortex_Rep2	mm10_ERCC_SIRV	chr1	79858631	79794329	-	9	2013	1313	3247	ENSMUSG00000026249.10	ENSMUST00000027467.10	Serpine2	Serpine2-201	Known	Known	None	0.3499999940395355	None	None	None	None
m54284U_191109_043049/121701956/ccs	PacBio_Cortex_Rep2	mm10_ERCC_SIRV	chr13	73467231	73516420	+	14	3639	39382	102171	ENSMUSG00000021608.15	ENSMUST00000022099.14	Lpcat1	Lpcat1-201	Known	Known	None	0.15000000596046448	None	None	None	None
m54284U_191213_120042/63374939/ccs	PacBio_Hippocampus_Rep2	mm10_ERCC_SIRV	chr15	79062927	79053103	-	8	1932	43738	112539	ENSMUSG00000033055.12	ENSMUST00000153003.2	Ankrd54	Ankrd54-206	Known	Known	None	0.10000000149011612	None	None	None	None
m54284U_191212_053548/44304309/ccs	PacBio_Hippocampus_Rep1	mm10_ERCC_SIRV	chr19	41896136	41862854	-	34	4300	50859	133301	ENSMUSG00000035049.4	ENSMUST00000038677.4	Rrp12	Rrp12-201	Known	Known	None	0.15000000596046448	None	None	None	None
m54284U_191212_053548/141166855/ccs	PacBio_Hippocampus_Rep1	mm10_ERCC_SIRV	chr17	34850408	34856371	+	10	1788	47199	265734	ENSMUSG00000024369.16	ENCODEMT000265734	Nelfe	ENCODEMT000265734	Known	NIC	None	0.20000000298023224	None	None	None	None
m54284U_191213_120042/38536106/ccs	PacBio_Hippocampus_Rep2	mm10_ERCC_SIRV	chr5	38159518	38137194	-	5	2190	13748	36093	ENSMUSG00000029126.7	ENSMUST00000031009.7	Nsg1	Nsg1-201	Known	Known	None	0.20000000298023224	None	None	None	None
m54284U_191213_120042/70388194/ccs	PacBio_Hippocampus_Rep2	mm10_ERCC_SIRV	chr7	30650132	30641002	-	9	1511	20752	54227	ENSMUSG00000036733.16	ENSMUST00000108141.1	Rbm42	Rbm42-202	Known	Known	None	0.30000001192092896	None	None	None	None
m54284U_191213_120042/62784014/ccs	PacBio_Hippocampus_Rep2	mm10_ERCC_SIRV	chr6	83165935	83200116	+	32	4178	17864	46660	ENSMUSG00000031865.16	ENSMUST00000113913.7	Dctn1	Dctn1-203	Known	Known	None	0.05000000074505806	None	None	None	None
m54284U_191212_053548/165742676/ccs	PacBio_Hippocampus_Rep1	mm10_ERCC_SIRV	chrX	134295391	134305966	+	2	1749	53191	138121	ENSMUSG00000033578.7	ENSMUST00000037687.7	Tmem35a	Tmem35a-201	Known	Known	None	0.25	None	None	None	None
m54284U_191109_043049/90309804/ccs	PacBio_Cortex_Rep2	mm10_ERCC_SIRV	chr1	79858634	79794329	-	9	2016	1313	3247	ENSMUSG00000026249.10	ENSMUST00000027467.10	Serpine2	Serpine2-201	Known	Known	None	0.3499999940395355	None	None	None	None
m54284U_191213_120042/46924733/ccs	PacBio_Hippocampus_Rep2	mm10_ERCC_SIRV	chr13	73467231	73516413	+	14	3632	39382	102171	ENSMUSG00000021608.15	ENSMUST00000022099.14	Lpcat1	Lpcat1-201	Known	Known	None	0.30000001192092896	None	None	None	None
m54284U_191107_221739/72745287/ccs	PacBio_Cortex_Rep1	mm10_ERCC_SIRV	chr9	40801276	40805195	+	9	2097	27474	71626	ENSMUSG00000015656.17	ENSMUST00000015800.15	Hspa8	Hspa8-201	Known	Known	None	0.25	None	None	None	None
m54284U_191212_053548/123668913/ccs	PacBio_Hippocampus_Rep1	mm10_ERCC_SIRV	chr19	41873829	41862854	-	11	1528	50859	265735	ENSMUSG00000035049.4	ENCODEMT000265735	Rrp12	ENCODEMT000265735	Known	ISM	Suffix	0.15000000596046448	None	None	None	None
m54284U_191213_120042/106628623/ccs	PacBio_Hippocampus_Rep2	mm10_ERCC_SIRV	chr6	83165935	83200114	+	32	4176	17864	46660	ENSMUSG00000031865.16	ENSMUST00000113913.7	Dctn1	Dctn1-203	Known	Known	None	0.05000000074505806	None	None	None	None
m54284U_191212_053548/1246048/ccs	PacBio_Hippocampus_Rep1	mm10_ERCC_SIRV	chr11	53519902	53549599	+	10	2703	32935	86365	ENSMUSG00000018398.18	ENSMUST00000121334.7	Sept8	Sept8-204	Known	Known	None	0.20000000298023224	None	None	None	None
m54284U_191213_120042/47449369/ccs	PacBio_Hippocampus_Rep2	mm10_ERCC_SIRV	chr13	73467231	73515112	+	14	2331	39382	102171	ENSMUSG00000021608.15	ENSMUST00000022099.14	Lpcat1	Lpcat1-201	Known	Known	None	0.8500000238418579	None	None	None	None
m54284U_191212_053548/177013636/ccs	PacBio_Hippocampus_Rep1	mm10_ERCC_SIRV	chr17	34850408	34856247	+	11	1256	47199	123304	ENSMUSG00000024369.16	ENSMUST00000165953.2	Nelfe	Nelfe-202	Known	Known	None	0.20000000298023224	None	None	None	None
m54284U_191109_043049/90311135/ccs	PacBio_Cortex_Rep2	mm10_ERCC_SIRV	chr1	79858632	79794329	-	9	2014	1313	3247	ENSMUSG00000026249.10	ENSMUST00000027467.10	Serpine2	Serpine2-201	Known	Known	None	0.3499999940395355	None	None	None	None
m54284U_191212_053548/170854754/ccs	PacBio_Hippocampus_Rep1	mm10_ERCC_SIRV	chrX	134295391	134305969	+	2	1752	53191	138121	ENSMUSG00000033578.7	ENSMUST00000037687.7	Tmem35a	Tmem35a-201	Known	Known	None	0.25	None	None	None	None
m54284U_191213_120042/71828625/ccs	PacBio_Hippocampus_Rep2	mm10_ERCC_SIRV	chr7	30650172	30641002	-	10	1638	20752	54228	ENSMUSG00000036733.16	ENSMUST00000042726.13	Rbm42	Rbm42-201	Known	Known	None	0.30000001192092896	None	None	None	None
m54284U_191109_043049/113116638/ccs	PacBio_Cortex_Rep2	mm10_ERCC_SIRV	chr3	90509488	90498958	-	6	2005	8617	264996	ENSMUSG00000001017.15	ENCODEMT000264996	Chtop	ENCODEMT000264996	Known	NIC	None	0.20000000298023224	None	None	None	None
m54284U_191213_120042/58525467/ccs	PacBio_Hippocampus_Rep2	mm10_ERCC_SIRV	chr19	41896178	41862854	-	34	4342	50859	133301	ENSMUSG00000035049.4	ENSMUST00000038677.4	Rrp12	Rrp12-201	Known	Known	None	0.15000000596046448	None	None	None	None
m54284U_191213_120042/125897541/ccs	PacBio_Hippocampus_Rep2	mm10_ERCC_SIRV	chr6	83165935	83200117	+	32	4179	17864	46660	ENSMUSG00000031865.16	ENSMUST00000113913.7	Dctn1	Dctn1-203	Known	Known	None	0.0	None	None	None	None
m54284U_191107_221739/72745566/ccs	PacBio_Cortex_Rep1	mm10_ERCC_SIRV	chr9	40801276	40805199	+	9	2101	27474	71626	ENSMUSG00000015656.17	ENSMUST00000015800.15	Hspa8	Hspa8-201	Known	Known	None	0.25	None	None	None	None
m54284U_191213_120042/70255083/ccs	PacBio_Hippocampus_Rep2	mm10_ERCC_SIRV	chr15	79062888	79053103	-	8	1898	43738	112535	ENSMUSG00000033055.12	ENSMUST00000040676.10	Ankrd54	Ankrd54-201	Known	Known	None	0.10000000149011612	None	None	None	None
m54284U_191107_221739/16189788/ccs	PacBio_Cortex_Rep1	mm10_ERCC_SIRV	chr13	73467232	73516413	+	13	3488	39382	102172	ENSMUSG00000021608.15	ENSMUST00000123766.7	Lpcat1	Lpcat1-202	Known	Known	None	0.30000001192092896	None	None	None	None
m54284U_191213_120042/99943966/ccs	PacBio_Hippocampus_Rep2	mm10_ERCC_SIRV	chr19	41896126	41862854	-	34	4290	50859	133301	ENSMUSG00000035049.4	ENSMUST00000038677.4	Rrp12	Rrp12-201	Known	Known	None	0.15000000596046448	None	None	None	None
m54284U_191107_221739/19138013/ccs	PacBio_Cortex_Rep1	mm10_ERCC_SIRV	chr13	73467232	73515114	+	13	2277	39382	265736	ENSMUSG00000021608.15	ENCODEMT000265736	Lpcat1	ENCODEMT000265736	Known	NIC	None	0.8999999761581421	None	None	None	None
m54284U_191109_043049/90637738/ccs	PacBio_Cortex_Rep2	mm10_ERCC_SIRV	chr1	79858636	79794329	-	9	2018	1313	3247	ENSMUSG00000026249.10	ENSMUST00000027467.10	Serpine2	Serpine2-201	Known	Known	None	0.3499999940395355	None	None	None	None
m54284U_191213_120042/197119/ccs	PacBio_Hippocampus_Rep2	mm10_ERCC_SIRV	chrX	134295391	134305967	+	2	1750	53191	138121	ENSMUSG00000033578.7	ENSMUST00000037687.7	Tmem35a	Tmem35a-201	Known	Known	None	0.25	None	None	None	None
m54284U_191213_120042/9306779/ccs	PacBio_Hippocampus_Rep2	mm10_ERCC_SIRV	chr17	34850408	34856369	+	11	1378	47199	123304	ENSMUSG00000024369.16	ENSMUST00000165953.2	Nelfe	Nelfe-202	Known	Known	None	0.25	None	None	None	None
m54284U_191213_120042/41879424/ccs	PacBio_Hippocampus_Rep2	mm10_ERCC_SIRV	chr5	38159424	38137194	-	5	2096	13748	36093	ENSMUSG00000029126.7	ENSMUST00000031009.7	Nsg1	Nsg1-201	Known	Known	None	0.20000000298023224	None	None	None	None
m54284U_191107_221739/16515843/ccs	PacBio_Cortex_Rep1	mm10_ERCC_SIRV	chr19	41896178	41862855	-	34	4341	50859	133301	ENSMUSG00000035049.4	ENSMUST00000038677.4	Rrp12	Rrp12-201	Known	Known	None	0.15000000596046448	None	None	None	None
m54284U_191213_120042/162531978/ccs	PacBio_Hippocampus_Rep2	mm10_ERCC_SIRV	chr6	83165935	83200116	+	32	4178	17864	46660	ENSMUSG00000031865.16	ENSMUST00000113913.7	Dctn1	Dctn1-203	Known	Known	None	0.05000000074505806	None	None	None	None
m54284U_191107_221739/72745802/ccs	PacBio_Cortex_Rep1	mm10_ERCC_SIRV	chr9	40801276	40805196	+	9	2098	27474	71626	ENSMUSG00000015656.17	ENSMUST00000015800.15	Hspa8	Hspa8-201	Known	Known	None	0.25	None	None	None	None
m54284U_191109_043049/19137926/ccs	PacBio_Cortex_Rep2	mm10_ERCC_SIRV	chr19	41896168	41862855	-	34	4331	50859	133301	ENSMUSG00000035049.4	ENSMUST00000038677.4	Rrp12	Rrp12-201	Known	Known	None	0.15000000596046448	None	None	None	None
m54284U_191109_043049/90832934/ccs	PacBio_Cortex_Rep2	mm10_ERCC_SIRV	chr1	79858634	79794329	-	9	2016	1313	3247	ENSMUSG00000026249.10	ENSMUST00000027467.10	Serpine2	Serpine2-201	Known	Known	None	0.3499999940395355	None	None	None	None
m54284U_191213_120042/72351995/ccs	PacBio_Hippocampus_Rep2	mm10_ERCC_SIRV	chr7	30646755	30641004	-	5	1954	20752	265235	ENSMUSG00000036733.16	ENCODEMT000265235	Rbm42	ENCODEMT000265235	Known	ISM	Suffix	0.30000001192092896	None	None	None	None
m54284U_191107_221739/94699530/ccs	PacBio_Cortex_Rep1	mm10_ERCC_SIRV	chr13	73467232	73516411	+	14	3629	39382	102171	ENSMUSG00000021608.15	ENSMUST00000022099.14	Lpcat1	Lpcat1-201	Known	Known	None	0.30000001192092896	None	None	None	None
m54284U_191213_120042/4196246/ccs	PacBio_Hippocampus_Rep2	mm10_ERCC_SIRV	chrX	134295391	134305971	+	2	1754	53191	138121	ENSMUSG00000033578.7	ENSMUST00000037687.7	Tmem35a	Tmem35a-201	Known	Known	None	0.25	None	None	None	None
m54284U_191107_221739/72615957/ccs	PacBio_Cortex_Rep1	mm10_ERCC_SIRV	chr6	83165936	83200116	+	32	4177	17864	46660	ENSMUSG00000031865.16	ENSMUST00000113913.7	Dctn1	Dctn1-203	Known	Known	None	0.05000000074505806	None	None	None	None
m54284U_191213_120042/89983257/ccs	PacBio_Hippocampus_Rep2	mm10_ERCC_SIRV	chr17	34850408	34856255	+	11	1264	47199	123304	ENSMUSG00000024369.16	ENSMUST00000165953.2	Nelfe	Nelfe-202	Known	Known	None	0.15000000596046448	None	None	None	None
m54284U_191212_053548/3080419/ccs	PacBio_Hippocampus_Rep1	mm10_ERCC_SIRV	chr11	53519902	53549592	+	10	2696	32935	86365	ENSMUSG00000018398.18	ENSMUST00000121334.7	Sept8	Sept8-204	Known	Known	None	0.3499999940395355	None	None	None	None
m54284U_191109_043049/43516051/ccs	PacBio_Cortex_Rep2	mm10_ERCC_SIRV	chr19	41896197	41862855	-	34	4360	50859	133301	ENSMUSG00000035049.4	ENSMUST00000038677.4	Rrp12	Rrp12-201	Known	Known	None	0.15000000596046448	None	None	None	None
m54284U_191109_043049/113641803/ccs	PacBio_Cortex_Rep2	mm10_ERCC_SIRV	chr3	90509479	90498958	-	6	2000	8617	22715	ENSMUSG00000001017.15	ENSMUST00000049937.12	Chtop	Chtop-202	Known	Known	None	0.20000000298023224	None	None	None	None
m54284U_191107_221739/140116255/ccs	PacBio_Cortex_Rep1	mm10_ERCC_SIRV	chr13	73467232	73516421	+	14	3639	39382	102171	ENSMUSG00000021608.15	ENSMUST00000022099.14	Lpcat1	Lpcat1-201	Known	Known	None	0.15000000596046448	None	None	None	None
m54284U_191109_043049/90900979/ccs	PacBio_Cortex_Rep2	mm10_ERCC_SIRV	chr1	79858634	79794329	-	9	2016	1313	3247	ENSMUSG00000026249.10	ENSMUST00000027467.10	Serpine2	Serpine2-201	Known	Known	None	0.3499999940395355	None	None	None	None
m54284U_191109_043049/26280417/ccs	PacBio_Cortex_Rep2	mm10_ERCC_SIRV	chr6	83165936	83200114	+	28	4100	17864	46659	ENSMUSG00000031865.16	ENSMUST00000077407.11	Dctn1	Dctn1-201	Known	Known	None	0.05000000074505806	None	None	None	None
m54284U_191109_043049/157747149/ccs	PacBio_Cortex_Rep2	mm10_ERCC_SIRV	chr19	41896156	41862855	-	34	4319	50859	133301	ENSMUSG00000035049.4	ENSMUST00000038677.4	Rrp12	Rrp12-201	Known	Known	None	0.15000000596046448	None	None	None	None
m54284U_191213_120042/72484671/ccs	PacBio_Hippocampus_Rep2	mm10_ERCC_SIRV	chr15	79062884	79053103	-	8	1894	43738	112535	ENSMUSG00000033055.12	ENSMUST00000040676.10	Ankrd54	Ankrd54-201	Known	Known	None	0.10000000149011612	None	None	None	None
m54284U_191107_221739/72746898/ccs	PacBio_Cortex_Rep1	mm10_ERCC_SIRV	chr9	40801276	40805196	+	9	2098	27474	71626	ENSMUSG00000015656.17	ENSMUST00000015800.15	Hspa8	Hspa8-201	Known	Known	None	0.25	None	None	None	None
m54284U_191213_120042/73400507/ccs	PacBio_Hippocampus_Rep2	mm10_ERCC_SIRV	chr7	30650142	30641002	-	9	1521	20752	54227	ENSMUSG00000036733.16	ENSMUST00000108141.1	Rbm42	Rbm42-202	Known	Known	None	0.30000001192092896	None	None	None	None
m54284U_191213_120042/6752432/ccs	PacBio_Hippocampus_Rep2	mm10_ERCC_SIRV	chrX	134295391	134305965	+	2	1748	53191	138121	ENSMUSG00000033578.7	ENSMUST00000037687.7	Tmem35a	Tmem35a-201	Known	Known	None	0.25	None	None	None	None
m54284U_191213_120042/137232541/ccs	PacBio_Hippocampus_Rep2	mm10_ERCC_SIRV	chr17	34850408	34856371	+	11	1506	47199	123302	ENSMUSG00000024369.16	ENSMUST00000173357.7	Nelfe	Nelfe-204	Known	Known	None	0.20000000298023224	None	None	None	None
m54284U_191107_221739/154732506/ccs	PacBio_Cortex_Rep1	mm10_ERCC_SIRV	chr13	73467232	73515112	+	14	2330	39382	102171	ENSMUSG00000021608.15	ENSMUST00000022099.14	Lpcat1	Lpcat1-201	Known	Known	None	0.8500000238418579	None	None	None	None
m54284U_191107_221739/41224468/ccs	PacBio_Cortex_Rep1	mm10_ERCC_SIRV	chr19	41896197	41862856	-	34	4359	50859	133301	ENSMUSG00000035049.4	ENSMUST00000038677.4	Rrp12	Rrp12-201	Known	Known	None	0.15000000596046448	None	None	None	None
m54284U_191213_120042/54985778/ccs	PacBio_Hippocampus_Rep2	mm10_ERCC_SIRV	chr6	83165930	83200117	+	31	4160	17864	265590	ENSMUSG00000031865.16	ENCODEMT000265590	Dctn1	ENCODEMT000265590	Known	NIC	None	0.0	None	None	None	None
m54284U_191109_043049/91095396/ccs	PacBio_Cortex_Rep2	mm10_ERCC_SIRV	chr1	79858634	79794329	-	9	2016	1313	3247	ENSMUSG00000026249.10	ENSMUST00000027467.10	Serpine2	Serpine2-201	Known	Known	None	0.3499999940395355	None	None	None	None
m54284U_191213_120042/127600310/ccs	PacBio_Hippocampus_Rep2	mm10_ERCC_SIRV	chr6	83165936	83200116	+	32	4171	17864	265737	ENSMUSG00000031865.16	ENCODEMT000265737	Dctn1	ENCODEMT000265737	Known	NNC	None	0.05000000074505806	None	None	None	None
m54284U_191213_120042/42533691/ccs	PacBio_Hippocampus_Rep2	mm10_ERCC_SIRV	chr5	38159475	38137194	-	5	2147	13748	36093	ENSMUSG00000029126.7	ENSMUST00000031009.7	Nsg1	Nsg1-201	Known	Known	None	0.20000000298023224	None	None	None	None
m54284U_191107_221739/79694516/ccs	PacBio_Cortex_Rep1	mm10_ERCC_SIRV	chr19	41896176	41862856	-	34	4338	50859	133301	ENSMUSG00000035049.4	ENSMUST00000038677.4	Rrp12	Rrp12-201	Known	Known	None	0.15000000596046448	None	None	None	None
m54284U_191109_043049/18416941/ccs	PacBio_Cortex_Rep2	mm10_ERCC_SIRV	chr13	73467232	73515112	+	14	2330	39382	102171	ENSMUSG00000021608.15	ENSMUST00000022099.14	Lpcat1	Lpcat1-201	Known	Known	None	0.8500000238418579	None	None	None	None
m54284U_191213_120042/73728075/ccs	PacBio_Hippocampus_Rep2	mm10_ERCC_SIRV	chr7	30650131	30641002	-	10	1597	20752	54228	ENSMUSG00000036733.16	ENSMUST00000042726.13	Rbm42	Rbm42-201	Known	Known	None	0.30000001192092896	None	None	None	None
m54284U_191107_221739/7929926/ccs	PacBio_Cortex_Rep1	mm10_ERCC_SIRV	chr17	34850409	34856261	+	11	1481	47199	123301	ENSMUSG00000024369.16	ENSMUST00000097343.10	Nelfe	Nelfe-201	Known	Known	None	0.15000000596046448	None	None	None	None
m54284U_191213_120042/9896784/ccs	PacBio_Hippocampus_Rep2	mm10_ERCC_SIRV	chrX	134295391	134305967	+	2	1750	53191	138121	ENSMUSG00000033578.7	ENSMUST00000037687.7	Tmem35a	Tmem35a-201	Known	Known	None	0.25	None	None	None	None
m54284U_191107_221739/72746906/ccs	PacBio_Cortex_Rep1	mm10_ERCC_SIRV	chr9	40801276	40805200	+	9	2102	27474	71626	ENSMUSG00000015656.17	ENSMUST00000015800.15	Hspa8	Hspa8-201	Known	Known	None	0.20000000298023224	None	None	None	None
m54284U_191212_053548/5573062/ccs	PacBio_Hippocampus_Rep1	mm10_ERCC_SIRV	chr11	53519902	53549573	+	10	2669	32935	86365	ENSMUSG00000018398.18	ENSMUST00000121334.7	Sept8	Sept8-204	Known	Known	None	0.4000000059604645	None	None	None	None
m54284U_191109_043049/91162189/ccs	PacBio_Cortex_Rep2	mm10_ERCC_SIRV	chr1	79858634	79794329	-	9	2016	1313	3247	ENSMUSG00000026249.10	ENSMUST00000027467.10	Serpine2	Serpine2-201	Known	Known	None	0.3499999940395355	None	None	None	None
m54284U_191107_221739/103745043/ccs	PacBio_Cortex_Rep1	mm10_ERCC_SIRV	chr19	41896168	41862856	-	34	4330	50859	133301	ENSMUSG00000035049.4	ENSMUST00000038677.4	Rrp12	Rrp12-201	Known	Known	None	0.15000000596046448	None	None	None	None
m54284U_191109_043049/56494765/ccs	PacBio_Cortex_Rep2	mm10_ERCC_SIRV	chr13	73467232	73516418	+	14	3636	39382	102171	ENSMUSG00000021608.15	ENSMUST00000022099.14	Lpcat1	Lpcat1-201	Known	Known	None	0.15000000596046448	None	None	None	None
m54284U_191213_120042/135268724/ccs	PacBio_Hippocampus_Rep2	mm10_ERCC_SIRV	chr6	83165936	83200117	+	28	4103	17864	46659	ENSMUSG00000031865.16	ENSMUST00000077407.11	Dctn1	Dctn1-201	Known	Known	None	0.0	None	None	None	None
m54284U_191213_120042/73861666/ccs	PacBio_Hippocampus_Rep2	mm10_ERCC_SIRV	chr7	30650142	30641002	-	10	1608	20752	54228	ENSMUSG00000036733.16	ENSMUST00000042726.13	Rbm42	Rbm42-201	Known	Known	None	0.30000001192092896	None	None	None	None
m54284U_191109_043049/113771048/ccs	PacBio_Cortex_Rep2	mm10_ERCC_SIRV	chr3	90509466	90498958	-	4	3132	8617	22711	ENSMUSG00000001017.15	ENSMUST00000107343.7	Chtop	Chtop-205	Known	Known	None	0.20000000298023224	None	None	None	None
m54284U_191213_120042/75041319/ccs	PacBio_Hippocampus_Rep2	mm10_ERCC_SIRV	chr15	79062889	79053102	-	7	1979	43738	264946	ENSMUSG00000033055.12	ENCODEMT000264946	Ankrd54	ENCODEMT000264946	Known	NIC	None	0.10000000149011612	None	None	None	None
m54284U_191107_221739/8455423/ccs	PacBio_Cortex_Rep1	mm10_ERCC_SIRV	chr17	34850409	34856359	+	11	1367	47199	123304	ENSMUSG00000024369.16	ENSMUST00000165953.2	Nelfe	Nelfe-202	Known	Known	None	0.30000001192092896	None	None	None	None
m54284U_191109_043049/91228308/ccs	PacBio_Cortex_Rep2	mm10_ERCC_SIRV	chr1	79858634	79794329	-	9	2016	1313	3247	ENSMUSG00000026249.10	ENSMUST00000027467.10	Serpine2	Serpine2-201	Known	Known	None	0.3499999940395355	None	None	None	None
m54284U_191107_221739/105448456/ccs	PacBio_Cortex_Rep1	mm10_ERCC_SIRV	chr19	41896168	41862856	-	34	4330	50859	133301	ENSMUSG00000035049.4	ENSMUST00000038677.4	Rrp12	Rrp12-201	Known	Known	None	0.15000000596046448	None	None	None	None
m54284U_191109_043049/72682329/ccs	PacBio_Cortex_Rep2	mm10_ERCC_SIRV	chr13	73467232	73515107	+	14	2325	39382	102171	ENSMUSG00000021608.15	ENSMUST00000022099.14	Lpcat1	Lpcat1-201	Known	Known	None	0.6499999761581421	None	None	None	None
m54284U_191213_120042/11273902/ccs	PacBio_Hippocampus_Rep2	mm10_ERCC_SIRV	chrX	134295391	134305970	+	2	1753	53191	138121	ENSMUSG00000033578.7	ENSMUST00000037687.7	Tmem35a	Tmem35a-201	Known	Known	None	0.25	None	None	None	None
m54284U_191213_120042/74385513/ccs	PacBio_Hippocampus_Rep2	mm10_ERCC_SIRV	chr7	30650136	30641002	-	10	1602	20752	54228	ENSMUSG00000036733.16	ENSMUST00000042726.13	Rbm42	Rbm42-201	Known	Known	None	0.30000001192092896	None	None	None	None
m54284U_191107_221739/27199126/ccs	PacBio_Cortex_Rep1	mm10_ERCC_SIRV	chr6	83165930	83200119	+	32	4177	17864	265592	ENSMUSG00000031865.16	ENCODEMT000265592	Dctn1	ENCODEMT000265592	Known	NIC	None	0.05000000074505806	None	None	None	None
m54284U_191107_221739/72812103/ccs	PacBio_Cortex_Rep1	mm10_ERCC_SIRV	chr9	40801276	40805196	+	9	2098	27474	71626	ENSMUSG00000015656.17	ENSMUST00000015800.15	Hspa8	Hspa8-201	Known	Known	None	0.25	None	None	None	None
m54284U_191107_221739/138544078/ccs	PacBio_Cortex_Rep1	mm10_ERCC_SIRV	chr19	41896168	41862856	-	34	4330	50859	133301	ENSMUSG00000035049.4	ENSMUST00000038677.4	Rrp12	Rrp12-201	Known	Known	None	0.15000000596046448	None	None	None	None
m54284U_191109_043049/87034246/ccs	PacBio_Cortex_Rep2	mm10_ERCC_SIRV	chr13	73467232	73516413	+	14	3631	39382	102171	ENSMUSG00000021608.15	ENSMUST00000022099.14	Lpcat1	Lpcat1-201	Known	Known	None	0.30000001192092896	None	None	None	None
m54284U_191109_043049/91292149/ccs	PacBio_Cortex_Rep2	mm10_ERCC_SIRV	chr1	79858636	79794329	-	9	2018	1313	3247	ENSMUSG00000026249.10	ENSMUST00000027467.10	Serpine2	Serpine2-201	Known	Known	None	0.3499999940395355	None	None	None	None
m54284U_191107_221739/176423770/ccs	PacBio_Cortex_Rep1	mm10_ERCC_SIRV	chr19	41896170	41862856	-	33	5471	50859	265738	ENSMUSG00000035049.4	ENCODEMT000265738	Rrp12	ENCODEMT000265738	Known	NNC	None	0.15000000596046448	None	None	None	None
m54284U_191107_221739/44762260/ccs	PacBio_Cortex_Rep1	mm10_ERCC_SIRV	chr17	34850409	34856369	+	11	1589	47199	123301	ENSMUSG00000024369.16	ENSMUST00000097343.10	Nelfe	Nelfe-201	Known	Known	None	0.25	None	None	None	None
m54284U_191107_221739/85068389/ccs	PacBio_Cortex_Rep1	mm10_ERCC_SIRV	chr6	83165937	83200116	+	32	4176	17864	46660	ENSMUSG00000031865.16	ENSMUST00000113913.7	Dctn1	Dctn1-203	Known	Known	None	0.05000000074505806	None	None	None	None
m54284U_191213_120042/53676645/ccs	PacBio_Hippocampus_Rep2	mm10_ERCC_SIRV	chr5	38159412	38137194	-	5	2084	13748	36093	ENSMUSG00000029126.7	ENSMUST00000031009.7	Nsg1	Nsg1-201	Known	Known	None	0.20000000298023224	None	None	None	None
m54284U_191212_053548/6424331/ccs	PacBio_Hippocampus_Rep1	mm10_ERCC_SIRV	chr11	53519902	53541908	+	10	1820	32935	86368	ENSMUSG00000018398.18	ENSMUST00000147912.1	Sept8	Sept8-207	Known	Known	None	0.10000000149011612	None	None	None	None
m54284U_191213_120042/12257742/ccs	PacBio_Hippocampus_Rep2	mm10_ERCC_SIRV	chrX	134295391	134305967	+	2	1750	53191	138121	ENSMUSG00000033578.7	ENSMUST00000037687.7	Tmem35a	Tmem35a-201	Known	Known	None	0.25	None	None	None	None
m54284U_191213_120042/75169819/ccs	PacBio_Hippocampus_Rep2	mm10_ERCC_SIRV	chr7	30650136	30641002	-	10	1602	20752	54228	ENSMUSG00000036733.16	ENSMUST00000042726.13	Rbm42	Rbm42-201	Known	Known	None	0.30000001192092896	None	None	None	None
m54284U_191109_043049/138085886/ccs	PacBio_Cortex_Rep2	mm10_ERCC_SIRV	chr13	73467232	73515107	+	14	2325	39382	102171	ENSMUSG00000021608.15	ENSMUST00000022099.14	Lpcat1	Lpcat1-201	Known	Known	None	0.6499999761581421	None	None	None	None
m54284U_191109_043049/14157254/ccs	PacBio_Cortex_Rep2	mm10_ERCC_SIRV	chr19	41896190	41862856	-	34	4352	50859	133301	ENSMUSG00000035049.4	ENSMUST00000038677.4	Rrp12	Rrp12-201	Known	Known	None	0.15000000596046448	None	None	None	None
m54284U_191109_043049/91292498/ccs	PacBio_Cortex_Rep2	mm10_ERCC_SIRV	chr1	79858636	79794329	-	9	2018	1313	3247	ENSMUSG00000026249.10	ENSMUST00000027467.10	Serpine2	Serpine2-201	Known	Known	None	0.3499999940395355	None	None	None	None
m54284U_191107_221739/72812363/ccs	PacBio_Cortex_Rep1	mm10_ERCC_SIRV	chr9	40801276	40805198	+	9	2100	27474	71626	ENSMUSG00000015656.17	ENSMUST00000015800.15	Hspa8	Hspa8-201	Known	Known	None	0.25	None	None	None	None
m54284U_191107_221739/130877305/ccs	PacBio_Cortex_Rep1	mm10_ERCC_SIRV	chr6	83165937	83200116	+	32	4176	17864	46660	ENSMUSG00000031865.16	ENSMUST00000113913.7	Dctn1	Dctn1-203	Known	Known	None	0.05000000074505806	None	None	None	None
m54284U_191109_043049/23134655/ccs	PacBio_Cortex_Rep2	mm10_ERCC_SIRV	chr19	41896184	41862856	-	34	4346	50859	133301	ENSMUSG00000035049.4	ENSMUST00000038677.4	Rrp12	Rrp12-201	Known	Known	None	0.15000000596046448	None	None	None	None
m54284U_191107_221739/90704299/ccs	PacBio_Cortex_Rep1	mm10_ERCC_SIRV	chr17	34850409	34856381	+	11	1389	47199	123304	ENSMUSG00000024369.16	ENSMUST00000165953.2	Nelfe	Nelfe-202	Known	Known	None	0.20000000298023224	None	None	None	None
m54284U_191213_120042/76351191/ccs	PacBio_Hippocampus_Rep2	mm10_ERCC_SIRV	chr15	79062885	79053103	-	8	1895	43738	112535	ENSMUSG00000033055.12	ENSMUST00000040676.10	Ankrd54	Ankrd54-201	Known	Known	None	0.10000000149011612	None	None	None	None
m54284U_191213_120042/75630629/ccs	PacBio_Hippocampus_Rep2	mm10_ERCC_SIRV	chr7	30650170	30641002	-	10	1636	20752	54228	ENSMUSG00000036733.16	ENSMUST00000042726.13	Rbm42	Rbm42-201	Known	Known	None	0.30000001192092896	None	None	None	None
m54284U_191109_043049/150079420/ccs	PacBio_Cortex_Rep2	mm10_ERCC_SIRV	chr13	73467232	73516413	+	13	3488	39382	102172	ENSMUSG00000021608.15	ENSMUST00000123766.7	Lpcat1	Lpcat1-202	Known	Known	None	0.30000001192092896	None	None	None	None
m54284U_191109_043049/114426096/ccs	PacBio_Cortex_Rep2	mm10_ERCC_SIRV	chr3	90509461	90498958	-	5	1844	8617	22716	ENSMUSG00000001017.15	ENSMUST00000107346.7	Chtop	Chtop-207	Known	Known	None	0.20000000298023224	None	None	None	None
m54284U_191213_120042/15663684/ccs	PacBio_Hippocampus_Rep2	mm10_ERCC_SIRV	chrX	134295391	134305967	+	2	1750	53191	138121	ENSMUSG00000033578.7	ENSMUST00000037687.7	Tmem35a	Tmem35a-201	Known	Known	None	0.25	None	None	None	None
m54284U_191109_043049/91357189/ccs	PacBio_Cortex_Rep2	mm10_ERCC_SIRV	chr1	79858636	79794329	-	9	2018	1313	3247	ENSMUSG00000026249.10	ENSMUST00000027467.10	Serpine2	Serpine2-201	Known	Known	None	0.3499999940395355	None	None	None	None
m54284U_191109_043049/39191568/ccs	PacBio_Cortex_Rep2	mm10_ERCC_SIRV	chr19	41896168	41862856	-	34	4330	50859	133301	ENSMUSG00000035049.4	ENSMUST00000038677.4	Rrp12	Rrp12-201	Known	Known	None	0.15000000596046448	None	None	None	None
m54284U_191107_221739/135332267/ccs	PacBio_Cortex_Rep1	mm10_ERCC_SIRV	chr6	83165937	83200116	+	32	4176	17864	46660	ENSMUSG00000031865.16	ENSMUST00000113913.7	Dctn1	Dctn1-203	Known	Known	None	0.05000000074505806	None	None	None	None
m54284U_191109_043049/55577255/ccs	PacBio_Cortex_Rep2	mm10_ERCC_SIRV	chr19	41896170	41862856	-	34	4332	50859	133301	ENSMUSG00000035049.4	ENSMUST00000038677.4	Rrp12	Rrp12-201	Known	Known	None	0.15000000596046448	None	None	None	None
m54284U_191107_221739/103090142/ccs	PacBio_Cortex_Rep1	mm10_ERCC_SIRV	chr17	34850409	34856371	+	11	1591	47199	123301	ENSMUSG00000024369.16	ENSMUST00000097343.10	Nelfe	Nelfe-201	Known	Known	None	0.20000000298023224	None	None	None	None
m54284U_191213_120042/75696158/ccs	PacBio_Hippocampus_Rep2	mm10_ERCC_SIRV	chr7	30650136	30641002	-	10	1602	20752	54228	ENSMUSG00000036733.16	ENSMUST00000042726.13	Rbm42	Rbm42-201	Known	Known	None	0.30000001192092896	None	None	None	None
m54284U_191109_043049/154207231/ccs	PacBio_Cortex_Rep2	mm10_ERCC_SIRV	chr13	73467232	73516413	+	14	3631	39382	102171	ENSMUSG00000021608.15	ENSMUST00000022099.14	Lpcat1	Lpcat1-201	Known	Known	None	0.30000001192092896	None	None	None	None
m54284U_191107_221739/146735688/ccs	PacBio_Cortex_Rep1	mm10_ERCC_SIRV	chr6	83165937	83200114	+	32	4174	17864	46660	ENSMUSG00000031865.16	ENSMUST00000113913.7	Dctn1	Dctn1-203	Known	Known	None	0.05000000074505806	None	None	None	None
m54284U_191213_120042/15991724/ccs	PacBio_Hippocampus_Rep2	mm10_ERCC_SIRV	chrX	134295391	134305968	+	2	1751	53191	138121	ENSMUSG00000033578.7	ENSMUST00000037687.7	Tmem35a	Tmem35a-201	Known	Known	None	0.25	None	None	None	None
m54284U_191109_043049/91555382/ccs	PacBio_Cortex_Rep2	mm10_ERCC_SIRV	chr1	79858540	79794329	-	9	1922	1313	3247	ENSMUSG00000026249.10	ENSMUST00000027467.10	Serpine2	Serpine2-201	Known	Known	None	0.3499999940395355	None	None	None	None
m54284U_191107_221739/72812540/ccs	PacBio_Cortex_Rep1	mm10_ERCC_SIRV	chr9	40801276	40805197	+	9	2099	27474	71626	ENSMUSG00000015656.17	ENSMUST00000015800.15	Hspa8	Hspa8-201	Known	Known	None	0.20000000298023224	None	None	None	None
m54284U_191109_043049/56361040/ccs	PacBio_Cortex_Rep2	mm10_ERCC_SIRV	chr19	41896170	41862856	-	34	4332	50859	133301	ENSMUSG00000035049.4	ENSMUST00000038677.4	Rrp12	Rrp12-201	Known	Known	None	0.15000000596046448	None	None	None	None
m54284U_191212_053548/7341773/ccs	PacBio_Hippocampus_Rep1	mm10_ERCC_SIRV	chr11	53519902	53549555	+	10	2689	32935	264091	ENSMUSG00000018398.18	ENCODEMT000264091	Sept8	ENCODEMT000264091	Known	NIC	None	0.3499999940395355	None	None	None	None
m54284U_191109_043049/154535123/ccs	PacBio_Cortex_Rep2	mm10_ERCC_SIRV	chr13	73467232	73516413	+	14	3631	39382	102171	ENSMUSG00000021608.15	ENSMUST00000022099.14	Lpcat1	Lpcat1-201	Known	Known	None	0.30000001192092896	None	None	None	None
m54284U_191213_120042/77138032/ccs	PacBio_Hippocampus_Rep2	mm10_ERCC_SIRV	chr7	30650142	30641002	-	10	1608	20752	54228	ENSMUSG00000036733.16	ENSMUST00000042726.13	Rbm42	Rbm42-201	Known	Known	None	0.30000001192092896	None	None	None	None
m54284U_191109_043049/79235731/ccs	PacBio_Cortex_Rep2	mm10_ERCC_SIRV	chr19	41896178	41862856	-	34	4340	50859	133301	ENSMUSG00000035049.4	ENSMUST00000038677.4	Rrp12	Rrp12-201	Known	Known	None	0.15000000596046448	None	None	None	None
m54284U_191107_221739/140838204/ccs	PacBio_Cortex_Rep1	mm10_ERCC_SIRV	chr17	34850409	34856254	+	11	1474	47199	123301	ENSMUSG00000024369.16	ENSMUST00000097343.10	Nelfe	Nelfe-201	Known	Known	None	0.15000000596046448	None	None	None	None
m54284U_191213_120042/71763147/ccs	PacBio_Hippocampus_Rep2	mm10_ERCC_SIRV	chr5	38159428	38137194	-	5	2100	13748	36093	ENSMUSG00000029126.7	ENSMUST00000031009.7	Nsg1	Nsg1-201	Known	Known	None	0.20000000298023224	None	None	None	None
m54284U_191107_221739/148767350/ccs	PacBio_Cortex_Rep1	mm10_ERCC_SIRV	chr6	83165937	83200114	+	32	4174	17864	46660	ENSMUSG00000031865.16	ENSMUST00000113913.7	Dctn1	Dctn1-203	Known	Known	None	0.05000000074505806	None	None	None	None
m54284U_191109_043049/91620470/ccs	PacBio_Cortex_Rep2	mm10_ERCC_SIRV	chr1	79858633	79794329	-	9	2015	1313	3247	ENSMUSG00000026249.10	ENSMUST00000027467.10	Serpine2	Serpine2-201	Known	Known	None	0.3499999940395355	None	None	None	None
m54284U_191213_120042/25037568/ccs	PacBio_Hippocampus_Rep2	mm10_ERCC_SIRV	chrX	134295391	134305968	+	2	1751	53191	138121	ENSMUSG00000033578.7	ENSMUST00000037687.7	Tmem35a	Tmem35a-201	Known	Known	None	0.25	None	None	None	None
m54284U_191109_043049/159974033/ccs	PacBio_Cortex_Rep2	mm10_ERCC_SIRV	chr13	73467232	73515113	+	14	2331	39382	102171	ENSMUSG00000021608.15	ENSMUST00000022099.14	Lpcat1	Lpcat1-201	Known	Known	None	0.8999999761581421	None	None	None	None
m54284U_191213_120042/78841390/ccs	PacBio_Hippocampus_Rep2	mm10_ERCC_SIRV	chr15	79062774	79053103	-	8	1911	43738	265739	ENSMUSG00000033055.12	ENCODEMT000265739	Ankrd54	ENCODEMT000265739	Known	NIC	None	0.10000000149011612	None	None	None	None
m54284U_191213_120042/77204065/ccs	PacBio_Hippocampus_Rep2	mm10_ERCC_SIRV	chr7	30650131	30641002	-	9	1510	20752	54227	ENSMUSG00000036733.16	ENSMUST00000108141.1	Rbm42	Rbm42-202	Known	Known	None	0.30000001192092896	None	None	None	None
m54284U_191109_043049/79495309/ccs	PacBio_Cortex_Rep2	mm10_ERCC_SIRV	chr19	41896143	41862856	-	34	4298	50859	133301	ENSMUSG00000035049.4	ENSMUST00000038677.4	Rrp12	Rrp12-201	Known	Known	None	0.15000000596046448	None	None	None	None
m54284U_191109_043049/114952509/ccs	PacBio_Cortex_Rep2	mm10_ERCC_SIRV	chr3	90509445	90498958	-	5	1828	8617	22716	ENSMUSG00000001017.15	ENSMUST00000107346.7	Chtop	Chtop-207	Known	Known	None	0.20000000298023224	None	None	None	None
m54284U_191107_221739/72812817/ccs	PacBio_Cortex_Rep1	mm10_ERCC_SIRV	chr9	40801276	40805196	+	9	2098	27474	71626	ENSMUSG00000015656.17	ENSMUST00000015800.15	Hspa8	Hspa8-201	Known	Known	None	0.25	None	None	None	None
m54284U_191107_221739/155255187/ccs	PacBio_Cortex_Rep1	mm10_ERCC_SIRV	chr6	83165937	83200116	+	28	4175	17864	265740	ENSMUSG00000031865.16	ENCODEMT000265740	Dctn1	ENCODEMT000265740	Known	NIC	None	0.05000000074505806	None	None	None	None
m54284U_191107_221739/159058782/ccs	PacBio_Cortex_Rep1	mm10_ERCC_SIRV	chr17	34850409	34856371	+	11	1591	47199	123301	ENSMUSG00000024369.16	ENSMUST00000097343.10	Nelfe	Nelfe-201	Known	Known	None	0.20000000298023224	None	None	None	None
m54284U_191109_043049/161416723/ccs	PacBio_Cortex_Rep2	mm10_ERCC_SIRV	chr13	73467232	73515107	+	14	2325	39382	102171	ENSMUSG00000021608.15	ENSMUST00000022099.14	Lpcat1	Lpcat1-201	Known	Known	None	0.6499999761581421	None	None	None	None
m54284U_191109_043049/91881517/ccs	PacBio_Cortex_Rep2	mm10_ERCC_SIRV	chr1	79858634	79794329	-	9	2016	1313	3247	ENSMUSG00000026249.10	ENSMUST00000027467.10	Serpine2	Serpine2-201	Known	Known	None	0.3499999940395355	None	None	None	None
m54284U_191109_043049/82380512/ccs	PacBio_Cortex_Rep2	mm10_ERCC_SIRV	chr19	41896184	41862856	-	34	4346	50859	133301	ENSMUSG00000035049.4	ENSMUST00000038677.4	Rrp12	Rrp12-201	Known	Known	None	0.15000000596046448	None	None	None	None
m54284U_191213_120042/26741130/ccs	PacBio_Hippocampus_Rep2	mm10_ERCC_SIRV	chrX	134295391	134305968	+	2	1751	53191	138121	ENSMUSG00000033578.7	ENSMUST00000037687.7	Tmem35a	Tmem35a-201	Known	Known	None	0.25	None	None	None	None
m54284U_191212_053548/9308366/ccs	PacBio_Hippocampus_Rep1	mm10_ERCC_SIRV	chr11	53519902	53541903	+	10	1823	32935	86368	ENSMUSG00000018398.18	ENSMUST00000147912.1	Sept8	Sept8-207	Known	Known	None	0.10000000149011612	None	None	None	None
m54284U_191213_120042/77988949/ccs	PacBio_Hippocampus_Rep2	mm10_ERCC_SIRV	chr7	30650168	30641002	-	10	1634	20752	54228	ENSMUSG00000036733.16	ENSMUST00000042726.13	Rbm42	Rbm42-201	Known	Known	None	0.30000001192092896	None	None	None	None
m54284U_191109_043049/86641014/ccs	PacBio_Cortex_Rep2	mm10_ERCC_SIRV	chr19	41896144	41862856	-	34	4306	50859	133301	ENSMUSG00000035049.4	ENSMUST00000038677.4	Rrp12	Rrp12-201	Known	Known	None	0.15000000596046448	None	None	None	None
m54284U_191212_053548/43843633/ccs	PacBio_Hippocampus_Rep1	mm10_ERCC_SIRV	chr13	73467232	73515113	+	14	2331	39382	102171	ENSMUSG00000021608.15	ENSMUST00000022099.14	Lpcat1	Lpcat1-201	Known	Known	None	0.8999999761581421	None	None	None	None
m54284U_191107_221739/165152291/ccs	PacBio_Cortex_Rep1	mm10_ERCC_SIRV	chr17	34850409	34857096	+	11	2104	47199	123304	ENSMUSG00000024369.16	ENSMUST00000165953.2	Nelfe	Nelfe-202	Known	Known	None	0.15000000596046448	None	None	None	None
m54284U_191109_043049/92078229/ccs	PacBio_Cortex_Rep2	mm10_ERCC_SIRV	chr1	79858634	79794329	-	9	2016	1313	3247	ENSMUSG00000026249.10	ENSMUST00000027467.10	Serpine2	Serpine2-201	Known	Known	None	0.3499999940395355	None	None	None	None
m54284U_191109_043049/15860769/ccs	PacBio_Cortex_Rep2	mm10_ERCC_SIRV	chr6	83165937	83200114	+	32	4174	17864	46660	ENSMUSG00000031865.16	ENSMUST00000113913.7	Dctn1	Dctn1-203	Known	Known	None	0.05000000074505806	None	None	None	None
m54284U_191109_043049/94765894/ccs	PacBio_Cortex_Rep2	mm10_ERCC_SIRV	chr19	41896160	41862856	-	34	4322	50859	133301	ENSMUSG00000035049.4	ENSMUST00000038677.4	Rrp12	Rrp12-201	Known	Known	None	0.15000000596046448	None	None	None	None
m54284U_191213_120042/27721731/ccs	PacBio_Hippocampus_Rep2	mm10_ERCC_SIRV	chrX	134295391	134305967	+	2	1750	53191	138121	ENSMUSG00000033578.7	ENSMUST00000037687.7	Tmem35a	Tmem35a-201	Known	Known	None	0.25	None	None	None	None
m54284U_191212_053548/121898050/ccs	PacBio_Hippocampus_Rep1	mm10_ERCC_SIRV	chr13	73467232	73516414	+	14	3632	39382	102171	ENSMUSG00000021608.15	ENSMUST00000022099.14	Lpcat1	Lpcat1-201	Known	Known	None	0.25	None	None	None	None
m54284U_191107_221739/72813113/ccs	PacBio_Cortex_Rep1	mm10_ERCC_SIRV	chr9	40801276	40805200	+	9	2102	27474	71626	ENSMUSG00000015656.17	ENSMUST00000015800.15	Hspa8	Hspa8-201	Known	Known	None	0.20000000298023224	None	None	None	None
m54284U_191213_120042/82577860/ccs	PacBio_Hippocampus_Rep2	mm10_ERCC_SIRV	chr5	38159439	38137194	-	5	2111	13748	36093	ENSMUSG00000029126.7	ENSMUST00000031009.7	Nsg1	Nsg1-201	Known	Known	None	0.20000000298023224	None	None	None	None
m54284U_191213_120042/79104309/ccs	PacBio_Hippocampus_Rep2	mm10_ERCC_SIRV	chr7	30650132	30641002	-	9	1511	20752	54227	ENSMUSG00000036733.16	ENSMUST00000108141.1	Rbm42	Rbm42-202	Known	Known	None	0.30000001192092896	None	None	None	None
m54284U_191109_043049/101056849/ccs	PacBio_Cortex_Rep2	mm10_ERCC_SIRV	chr19	41896130	41862856	-	34	4292	50859	133301	ENSMUSG00000035049.4	ENSMUST00000038677.4	Rrp12	Rrp12-201	Known	Known	None	0.15000000596046448	None	None	None	None
m54284U_191109_043049/115149137/ccs	PacBio_Cortex_Rep2	mm10_ERCC_SIRV	chr3	90509473	90498958	-	5	3277	8617	22712	ENSMUSG00000001017.15	ENSMUST00000001043.13	Chtop	Chtop-201	Known	Known	None	0.20000000298023224	None	None	None	None
m54284U_191109_043049/19729083/ccs	PacBio_Cortex_Rep2	mm10_ERCC_SIRV	chr6	83165931	83200116	+	31	4158	17864	265590	ENSMUSG00000031865.16	ENCODEMT000265590	Dctn1	ENCODEMT000265590	Known	NIC	None	0.05000000074505806	None	None	None	None
m54284U_191107_221739/171706041/ccs	PacBio_Cortex_Rep1	mm10_ERCC_SIRV	chr17	34850409	34856371	+	11	1379	47199	123304	ENSMUSG00000024369.16	ENSMUST00000165953.2	Nelfe	Nelfe-202	Known	Known	None	0.20000000298023224	None	None	None	None
m54284U_191109_043049/107546882/ccs	PacBio_Cortex_Rep2	mm10_ERCC_SIRV	chr19	41896184	41862856	-	34	4337	50859	265741	ENSMUSG00000035049.4	ENCODEMT000265741	Rrp12	ENCODEMT000265741	Known	NNC	None	0.15000000596046448	None	None	None	None
m54284U_191213_120042/82183677/ccs	PacBio_Hippocampus_Rep2	mm10_ERCC_SIRV	chr15	79062986	79053103	-	7	1795	43738	264936	ENSMUSG00000033055.12	ENCODEMT000264936	Ankrd54	ENCODEMT000264936	Known	NIC	None	0.10000000149011612	None	None	None	None
m54284U_191109_043049/92343077/ccs	PacBio_Cortex_Rep2	mm10_ERCC_SIRV	chr1	79858634	79794329	-	9	2016	1313	3247	ENSMUSG00000026249.10	ENSMUST00000027467.10	Serpine2	Serpine2-201	Known	Known	None	0.3499999940395355	None	None	None	None
m54284U_191213_120042/32899372/ccs	PacBio_Hippocampus_Rep2	mm10_ERCC_SIRV	chr13	73467232	73515113	+	14	2331	39382	102171	ENSMUSG00000021608.15	ENSMUST00000022099.14	Lpcat1	Lpcat1-201	Known	Known	None	0.8999999761581421	None	None	None	None
m54284U_191213_120042/28510553/ccs	PacBio_Hippocampus_Rep2	mm10_ERCC_SIRV	chrX	134295391	134305966	+	2	1749	53191	138121	ENSMUSG00000033578.7	ENSMUST00000037687.7	Tmem35a	Tmem35a-201	Known	Known	None	0.25	None	None	None	None
m54284U_191212_053548/9371728/ccs	PacBio_Hippocampus_Rep1	mm10_ERCC_SIRV	chr11	53519902	53549597	+	10	2701	32935	86365	ENSMUSG00000018398.18	ENSMUST00000121334.7	Sept8	Sept8-204	Known	Known	None	0.25	None	None	None	None
m54284U_191213_120042/79890128/ccs	PacBio_Hippocampus_Rep2	mm10_ERCC_SIRV	chr7	30650136	30641002	-	9	1515	20752	54227	ENSMUSG00000036733.16	ENSMUST00000108141.1	Rbm42	Rbm42-202	Known	Known	None	0.30000001192092896	None	None	None	None
m54284U_191213_120042/40830129/ccs	PacBio_Hippocampus_Rep2	mm10_ERCC_SIRV	chr13	73467232	73516412	+	14	3630	39382	102171	ENSMUSG00000021608.15	ENSMUST00000022099.14	Lpcat1	Lpcat1-201	Known	Known	None	0.30000001192092896	None	None	None	None
m54284U_191107_221739/72876127/ccs	PacBio_Cortex_Rep1	mm10_ERCC_SIRV	chr9	40801276	40805194	+	9	2096	27474	71626	ENSMUSG00000015656.17	ENSMUST00000015800.15	Hspa8	Hspa8-201	Known	Known	None	0.25	None	None	None	None
m54284U_191107_221739/173147123/ccs	PacBio_Cortex_Rep1	mm10_ERCC_SIRV	chr17	34850409	34856262	+	11	1270	47199	123304	ENSMUSG00000024369.16	ENSMUST00000165953.2	Nelfe	Nelfe-202	Known	Known	None	0.15000000596046448	None	None	None	None
m54284U_191109_043049/31785634/ccs	PacBio_Cortex_Rep2	mm10_ERCC_SIRV	chr6	83165937	83200114	+	32	4174	17864	46660	ENSMUSG00000031865.16	ENSMUST00000113913.7	Dctn1	Dctn1-203	Known	Known	None	0.05000000074505806	None	None	None	None
m54284U_191109_043049/92538009/ccs	PacBio_Cortex_Rep2	mm10_ERCC_SIRV	chr1	79858634	79794329	-	9	2016	1313	3247	ENSMUSG00000026249.10	ENSMUST00000027467.10	Serpine2	Serpine2-201	Known	Known	None	0.3499999940395355	None	None	None	None
m54284U_191109_043049/108266469/ccs	PacBio_Cortex_Rep2	mm10_ERCC_SIRV	chr19	41874876	41862856	-	14	1866	50859	265681	ENSMUSG00000035049.4	ENCODEMT000265681	Rrp12	ENCODEMT000265681	Known	ISM	Suffix	0.15000000596046448	None	None	None	None
m54284U_191213_120042/80153158/ccs	PacBio_Hippocampus_Rep2	mm10_ERCC_SIRV	chr7	30650142	30641002	-	9	1521	20752	54227	ENSMUSG00000036733.16	ENSMUST00000108141.1	Rbm42	Rbm42-202	Known	Known	None	0.30000001192092896	None	None	None	None
m54284U_191213_120042/29032920/ccs	PacBio_Hippocampus_Rep2	mm10_ERCC_SIRV	chrX	134295391	134305959	+	2	1742	53191	138121	ENSMUSG00000033578.7	ENSMUST00000037687.7	Tmem35a	Tmem35a-201	Known	Known	None	0.30000001192092896	None	None	None	None
m54284U_191213_120042/54592525/ccs	PacBio_Hippocampus_Rep2	mm10_ERCC_SIRV	chr13	73467232	73516413	+	14	3631	39382	102171	ENSMUSG00000021608.15	ENSMUST00000022099.14	Lpcat1	Lpcat1-201	Known	Known	None	0.30000001192092896	None	None	None	None
m54284U_191109_043049/110626969/ccs	PacBio_Cortex_Rep2	mm10_ERCC_SIRV	chr19	41896168	41862856	-	34	4330	50859	133301	ENSMUSG00000035049.4	ENSMUST00000038677.4	Rrp12	Rrp12-201	Known	Known	None	0.15000000596046448	None	None	None	None
m54284U_191109_043049/40042995/ccs	PacBio_Cortex_Rep2	mm10_ERCC_SIRV	chr6	83165937	83200116	+	32	4184	17864	46660	ENSMUSG00000031865.16	ENSMUST00000113913.7	Dctn1	Dctn1-203	Known	Known	None	0.05000000074505806	None	None	None	None
m54284U_191109_043049/29690653/ccs	PacBio_Cortex_Rep2	mm10_ERCC_SIRV	chr17	34850409	34856430	+	11	1564	47199	123302	ENSMUSG00000024369.16	ENSMUST00000173357.7	Nelfe	Nelfe-204	Known	Known	None	0.44999998807907104	None	None	None	None
m54284U_191109_043049/92734199/ccs	PacBio_Cortex_Rep2	mm10_ERCC_SIRV	chr1	79858632	79794329	-	9	2014	1313	3247	ENSMUSG00000026249.10	ENSMUST00000027467.10	Serpine2	Serpine2-201	Known	Known	None	0.3499999940395355	None	None	None	None
m54284U_191213_120042/87491055/ccs	PacBio_Hippocampus_Rep2	mm10_ERCC_SIRV	chr5	38159436	38137194	-	5	2108	13748	36093	ENSMUSG00000029126.7	ENSMUST00000031009.7	Nsg1	Nsg1-201	Known	Known	None	0.20000000298023224	None	None	None	None
m54284U_191213_120042/80676253/ccs	PacBio_Hippocampus_Rep2	mm10_ERCC_SIRV	chr7	30650131	30641002	-	10	1597	20752	54228	ENSMUSG00000036733.16	ENSMUST00000042726.13	Rbm42	Rbm42-201	Known	Known	None	0.30000001192092896	None	None	None	None
m54284U_191109_043049/114428028/ccs	PacBio_Cortex_Rep2	mm10_ERCC_SIRV	chr19	41896136	41862856	-	34	4298	50859	133301	ENSMUSG00000035049.4	ENSMUST00000038677.4	Rrp12	Rrp12-201	Known	Known	None	0.15000000596046448	None	None	None	None
m54284U_191213_120042/60228507/ccs	PacBio_Hippocampus_Rep2	mm10_ERCC_SIRV	chr13	73467232	73516411	+	14	3629	39382	102171	ENSMUSG00000021608.15	ENSMUST00000022099.14	Lpcat1	Lpcat1-201	Known	Known	None	0.30000001192092896	None	None	None	None
m54284U_191213_120042/88475586/ccs	PacBio_Hippocampus_Rep2	mm10_ERCC_SIRV	chr15	79062906	79053103	-	8	1916	43738	112535	ENSMUSG00000033055.12	ENSMUST00000040676.10	Ankrd54	Ankrd54-201	Known	Known	None	0.10000000149011612	None	None	None	None
m54284U_191109_043049/53346431/ccs	PacBio_Cortex_Rep2	mm10_ERCC_SIRV	chr6	83165937	83200116	+	32	4176	17864	46660	ENSMUSG00000031865.16	ENSMUST00000113913.7	Dctn1	Dctn1-203	Known	Known	None	0.05000000074505806	None	None	None	None
m54284U_191109_043049/115605812/ccs	PacBio_Cortex_Rep2	mm10_ERCC_SIRV	chr3	90509450	90498958	-	6	1971	8617	22715	ENSMUSG00000001017.15	ENSMUST00000049937.12	Chtop	Chtop-202	Known	Known	None	0.20000000298023224	None	None	None	None
m54284U_191107_221739/72877697/ccs	PacBio_Cortex_Rep1	mm10_ERCC_SIRV	chr9	40801276	40805197	+	9	2099	27474	71626	ENSMUSG00000015656.17	ENSMUST00000015800.15	Hspa8	Hspa8-201	Known	Known	None	0.20000000298023224	None	None	None	None
m54284U_191212_053548/10159283/ccs	PacBio_Hippocampus_Rep1	mm10_ERCC_SIRV	chr11	53519902	53549254	+	10	2358	32935	86365	ENSMUSG00000018398.18	ENSMUST00000121334.7	Sept8	Sept8-204	Known	Known	None	0.15000000596046448	None	None	None	None
m54284U_191213_120042/41026148/ccs	PacBio_Hippocampus_Rep2	mm10_ERCC_SIRV	chrX	134295391	134305964	+	2	1747	53191	138121	ENSMUSG00000033578.7	ENSMUST00000037687.7	Tmem35a	Tmem35a-201	Known	Known	None	0.20000000298023224	None	None	None	None
m54284U_191109_043049/117310781/ccs	PacBio_Cortex_Rep2	mm10_ERCC_SIRV	chr19	41896168	41862856	-	34	4330	50859	133301	ENSMUSG00000035049.4	ENSMUST00000038677.4	Rrp12	Rrp12-201	Known	Known	None	0.15000000596046448	None	None	None	None
m54284U_191109_043049/42600066/ccs	PacBio_Cortex_Rep2	mm10_ERCC_SIRV	chr17	34850409	34856255	+	11	1263	47199	123304	ENSMUSG00000024369.16	ENSMUST00000165953.2	Nelfe	Nelfe-202	Known	Known	None	0.15000000596046448	None	None	None	None
m54284U_191213_120042/136578851/ccs	PacBio_Hippocampus_Rep2	mm10_ERCC_SIRV	chr13	73467232	73516418	+	14	3636	39382	102171	ENSMUSG00000021608.15	ENSMUST00000022099.14	Lpcat1	Lpcat1-201	Known	Known	None	0.15000000596046448	None	None	None	None
m54284U_191109_043049/92734603/ccs	PacBio_Cortex_Rep2	mm10_ERCC_SIRV	chr1	79858634	79794329	-	9	2016	1313	3247	ENSMUSG00000026249.10	ENSMUST00000027467.10	Serpine2	Serpine2-201	Known	Known	None	0.3499999940395355	None	None	None	None
m54284U_191213_120042/81200251/ccs	PacBio_Hippocampus_Rep2	mm10_ERCC_SIRV	chr7	30650166	30641002	-	9	1545	20752	54227	ENSMUSG00000036733.16	ENSMUST00000108141.1	Rbm42	Rbm42-202	Known	Known	None	0.30000001192092896	None	None	None	None
m54284U_191109_043049/60163160/ccs	PacBio_Cortex_Rep2	mm10_ERCC_SIRV	chr6	83165937	83200115	+	32	4168	17864	46660	ENSMUSG00000031865.16	ENSMUST00000113913.7	Dctn1	Dctn1-203	Known	Known	None	0.05000000074505806	None	None	None	None
m54284U_191109_043049/133106090/ccs	PacBio_Cortex_Rep2	mm10_ERCC_SIRV	chr19	41896168	41862856	-	34	4330	50859	133301	ENSMUSG00000035049.4	ENSMUST00000038677.4	Rrp12	Rrp12-201	Known	Known	None	0.15000000596046448	None	None	None	None
m54284U_191213_120042/147325373/ccs	PacBio_Hippocampus_Rep2	mm10_ERCC_SIRV	chr13	73467232	73516413	+	14	3631	39382	102171	ENSMUSG00000021608.15	ENSMUST00000022099.14	Lpcat1	Lpcat1-201	Known	Known	None	0.30000001192092896	None	None	None	None
m54284U_191213_120042/41945498/ccs	PacBio_Hippocampus_Rep2	mm10_ERCC_SIRV	chrX	134295391	134305965	+	2	1748	53191	138121	ENSMUSG00000033578.7	ENSMUST00000037687.7	Tmem35a	Tmem35a-201	Known	Known	None	0.25	None	None	None	None
m54284U_191109_043049/136710660/ccs	PacBio_Cortex_Rep2	mm10_ERCC_SIRV	chr19	41896160	41862856	-	34	4322	50859	133301	ENSMUSG00000035049.4	ENSMUST00000038677.4	Rrp12	Rrp12-201	Known	Known	None	0.15000000596046448	None	None	None	None
m54284U_191109_043049/93063413/ccs	PacBio_Cortex_Rep2	mm10_ERCC_SIRV	chr1	79858634	79794329	-	9	2016	1313	3247	ENSMUSG00000026249.10	ENSMUST00000027467.10	Serpine2	Serpine2-201	Known	Known	None	0.3499999940395355	None	None	None	None
m54284U_191109_043049/78316894/ccs	PacBio_Cortex_Rep2	mm10_ERCC_SIRV	chr17	34850409	34856371	+	11	1584	47199	123301	ENSMUSG00000024369.16	ENSMUST00000097343.10	Nelfe	Nelfe-201	Known	Known	None	0.20000000298023224	None	None	None	None
m54284U_191213_120042/81396761/ccs	PacBio_Hippocampus_Rep2	mm10_ERCC_SIRV	chr7	30650142	30641002	-	9	1521	20752	54227	ENSMUSG00000036733.16	ENSMUST00000108141.1	Rbm42	Rbm42-202	Known	Known	None	0.30000001192092896	None	None	None	None
m54284U_191109_043049/62195778/ccs	PacBio_Cortex_Rep2	mm10_ERCC_SIRV	chr6	83165937	83200114	+	32	4174	17864	46660	ENSMUSG00000031865.16	ENSMUST00000113913.7	Dctn1	Dctn1-203	Known	Known	None	0.05000000074505806	None	None	None	None
m54284U_191109_043049/150473175/ccs	PacBio_Cortex_Rep2	mm10_ERCC_SIRV	chr19	41896183	41862856	-	32	4117	50859	265742	ENSMUSG00000035049.4	ENCODEMT000265742	Rrp12	ENCODEMT000265742	Known	NIC	None	0.15000000596046448	None	None	None	None
m54284U_191213_120042/150669630/ccs	PacBio_Hippocampus_Rep2	mm10_ERCC_SIRV	chr13	73467232	73515113	+	14	2331	39382	102171	ENSMUSG00000021608.15	ENSMUST00000022099.14	Lpcat1	Lpcat1-201	Known	Known	None	0.8999999761581421	None	None	None	None
m54284U_191107_221739/72878227/ccs	PacBio_Cortex_Rep1	mm10_ERCC_SIRV	chr9	40801276	40805194	+	9	2096	27474	71626	ENSMUSG00000015656.17	ENSMUST00000015800.15	Hspa8	Hspa8-201	Known	Known	None	0.25	None	None	None	None
m54284U_191213_120042/42403468/ccs	PacBio_Hippocampus_Rep2	mm10_ERCC_SIRV	chrX	134295391	134305966	+	2	1749	53191	138121	ENSMUSG00000033578.7	ENSMUST00000037687.7	Tmem35a	Tmem35a-201	Known	Known	None	0.25	None	None	None	None
m54284U_191109_043049/115411718/ccs	PacBio_Cortex_Rep2	mm10_ERCC_SIRV	chr17	34850409	34856354	+	11	1362	47199	123304	ENSMUSG00000024369.16	ENSMUST00000165953.2	Nelfe	Nelfe-202	Known	Known	None	0.5	None	None	None	None
m54284U_191213_120042/152633795/ccs	PacBio_Hippocampus_Rep2	mm10_ERCC_SIRV	chr13	73467232	73515114	+	14	2332	39382	102171	ENSMUSG00000021608.15	ENSMUST00000022099.14	Lpcat1	Lpcat1-201	Known	Known	None	0.8999999761581421	None	None	None	None
m54284U_191212_053548/10683640/ccs	PacBio_Hippocampus_Rep1	mm10_ERCC_SIRV	chr11	53519902	53549553	+	10	2657	32935	86365	ENSMUSG00000018398.18	ENSMUST00000121334.7	Sept8	Sept8-204	Known	Known	None	0.8500000238418579	None	None	None	None
m54284U_191213_120042/97714940/ccs	PacBio_Hippocampus_Rep2	mm10_ERCC_SIRV	chr5	38159528	38137194	-	5	2200	13748	36093	ENSMUSG00000029126.7	ENSMUST00000031009.7	Nsg1	Nsg1-201	Known	Known	None	0.20000000298023224	None	None	None	None
m54284U_191109_043049/78187009/ccs	PacBio_Cortex_Rep2	mm10_ERCC_SIRV	chr6	83165937	83200114	+	32	4174	17864	46660	ENSMUSG00000031865.16	ENSMUST00000113913.7	Dctn1	Dctn1-203	Known	Known	None	0.05000000074505806	None	None	None	None
m54284U_191213_120042/88736764/ccs	PacBio_Hippocampus_Rep2	mm10_ERCC_SIRV	chr15	79062954	79053102	-	7	2305	43738	264948	ENSMUSG00000033055.12	ENCODEMT000264948	Ankrd54	ENCODEMT000264948	Known	ISM	Prefix	0.10000000149011612	None	None	None	None
m54284U_191109_043049/93129325/ccs	PacBio_Cortex_Rep2	mm10_ERCC_SIRV	chr1	79858636	79794329	-	9	2018	1313	3247	ENSMUSG00000026249.10	ENSMUST00000027467.10	Serpine2	Serpine2-201	Known	Known	None	0.3499999940395355	None	None	None	None
m54284U_191109_043049/156238721/ccs	PacBio_Cortex_Rep2	mm10_ERCC_SIRV	chr19	41896197	41862856	-	34	4359	50859	133301	ENSMUSG00000035049.4	ENSMUST00000038677.4	Rrp12	Rrp12-201	Known	Known	None	0.15000000596046448	None	None	None	None
m54284U_191213_120042/82051765/ccs	PacBio_Hippocampus_Rep2	mm10_ERCC_SIRV	chr7	30650134	30641002	-	9	1513	20752	54227	ENSMUSG00000036733.16	ENSMUST00000108141.1	Rbm42	Rbm42-202	Known	Known	None	0.30000001192092896	None	None	None	None
m54284U_191109_043049/116132089/ccs	PacBio_Cortex_Rep2	mm10_ERCC_SIRV	chr3	90509482	90498958	-	5	1865	8617	22716	ENSMUSG00000001017.15	ENSMUST00000107346.7	Chtop	Chtop-207	Known	Known	None	0.20000000298023224	None	None	None	None
m54284U_191213_120042/46402200/ccs	PacBio_Hippocampus_Rep2	mm10_ERCC_SIRV	chrX	134295391	134305967	+	2	1750	53191	138121	ENSMUSG00000033578.7	ENSMUST00000037687.7	Tmem35a	Tmem35a-201	Known	Known	None	0.25	None	None	None	None
m54284U_191213_120042/172164153/ccs	PacBio_Hippocampus_Rep2	mm10_ERCC_SIRV	chr13	73467232	73516413	+	14	3631	39382	102171	ENSMUSG00000021608.15	ENSMUST00000022099.14	Lpcat1	Lpcat1-201	Known	Known	None	0.30000001192092896	None	None	None	None
m54284U_191109_043049/83362618/ccs	PacBio_Cortex_Rep2	mm10_ERCC_SIRV	chr6	83165937	83200116	+	32	4176	17864	46660	ENSMUSG00000031865.16	ENSMUST00000113913.7	Dctn1	Dctn1-203	Known	Known	None	0.05000000074505806	None	None	None	None
m54284U_191109_043049/117179734/ccs	PacBio_Cortex_Rep2	mm10_ERCC_SIRV	chr3	90509461	90498958	-	6	3399	8617	265743	ENSMUSG00000001017.15	ENCODEMT000265743	Chtop	ENCODEMT000265743	Known	NNC	None	0.20000000298023224	None	None	None	None
m54284U_191212_053548/12388235/ccs	PacBio_Hippocampus_Rep1	mm10_ERCC_SIRV	chr19	41896160	41862856	-	34	4322	50859	133301	ENSMUSG00000035049.4	ENSMUST00000038677.4	Rrp12	Rrp12-201	Known	Known	None	0.15000000596046448	None	None	None	None
m54284U_191107_221739/72878271/ccs	PacBio_Cortex_Rep1	mm10_ERCC_SIRV	chr9	40801276	40805196	+	9	2098	27474	71626	ENSMUSG00000015656.17	ENSMUST00000015800.15	Hspa8	Hspa8-201	Known	Known	None	0.25	None	None	None	None
m54284U_191109_043049/157747464/ccs	PacBio_Cortex_Rep2	mm10_ERCC_SIRV	chr17	34850409	34856256	+	11	1264	47199	123304	ENSMUSG00000024369.16	ENSMUST00000165953.2	Nelfe	Nelfe-202	Known	Known	None	0.15000000596046448	None	None	None	None
m54284U_191213_120042/82185043/ccs	PacBio_Hippocampus_Rep2	mm10_ERCC_SIRV	chr7	30650170	30641002	-	10	1636	20752	54228	ENSMUSG00000036733.16	ENSMUST00000042726.13	Rbm42	Rbm42-201	Known	Known	None	0.30000001192092896	None	None	None	None
m54284U_191109_043049/93129338/ccs	PacBio_Cortex_Rep2	mm10_ERCC_SIRV	chr1	79858634	79794329	-	9	2016	1313	3247	ENSMUSG00000026249.10	ENSMUST00000027467.10	Serpine2	Serpine2-201	Known	Known	None	0.3499999940395355	None	None	None	None
m54284U_191213_120042/46860820/ccs	PacBio_Hippocampus_Rep2	mm10_ERCC_SIRV	chrX	134295391	134305968	+	2	1751	53191	138121	ENSMUSG00000033578.7	ENSMUST00000037687.7	Tmem35a	Tmem35a-201	Known	Known	None	0.25	None	None	None	None
m54284U_191212_053548/20055836/ccs	PacBio_Hippocampus_Rep1	mm10_ERCC_SIRV	chr19	41896178	41862856	-	34	4340	50859	133301	ENSMUSG00000035049.4	ENSMUST00000038677.4	Rrp12	Rrp12-201	Known	Known	None	0.15000000596046448	None	None	None	None
m54284U_191213_120042/179373385/ccs	PacBio_Hippocampus_Rep2	mm10_ERCC_SIRV	chr13	73467232	73516413	+	14	3631	39382	102171	ENSMUSG00000021608.15	ENSMUST00000022099.14	Lpcat1	Lpcat1-201	Known	Known	None	0.30000001192092896	None	None	None	None
m54284U_191109_043049/104072809/ccs	PacBio_Cortex_Rep2	mm10_ERCC_SIRV	chr6	83165937	83200113	+	32	4173	17864	46660	ENSMUSG00000031865.16	ENSMUST00000113913.7	Dctn1	Dctn1-203	Known	Known	None	0.05000000074505806	None	None	None	None
m54284U_191213_120042/918299/ccs	PacBio_Hippocampus_Rep2	mm10_ERCC_SIRV	chr17	34850409	34855234	+	9	1939	47199	265744	ENSMUSG00000024369.16	ENCODEMT000265744	Nelfe	ENCODEMT000265744	Known	ISM	Prefix	0.8999999761581421	None	None	None	None
m54284U_191213_120042/82248849/ccs	PacBio_Hippocampus_Rep2	mm10_ERCC_SIRV	chr7	30650136	30641002	-	9	1515	20752	54227	ENSMUSG00000036733.16	ENSMUST00000108141.1	Rbm42	Rbm42-202	Known	Known	None	0.30000001192092896	None	None	None	None
m54284U_191213_120042/105710428/ccs	PacBio_Hippocampus_Rep2	mm10_ERCC_SIRV	chr15	79062895	79053103	-	8	1900	43738	112539	ENSMUSG00000033055.12	ENSMUST00000153003.2	Ankrd54	Ankrd54-206	Known	Known	None	0.10000000149011612	None	None	None	None
m54284U_191109_043049/93324926/ccs	PacBio_Cortex_Rep2	mm10_ERCC_SIRV	chr1	79858632	79794329	-	9	2014	1313	3247	ENSMUSG00000026249.10	ENSMUST00000027467.10	Serpine2	Serpine2-201	Known	Known	None	0.3499999940395355	None	None	None	None
m54284U_191212_053548/15794575/ccs	PacBio_Hippocampus_Rep1	mm10_ERCC_SIRV	chr11	53519902	53549554	+	10	2688	32935	264091	ENSMUSG00000018398.18	ENCODEMT000264091	Sept8	ENCODEMT000264091	Known	NIC	None	0.3499999940395355	None	None	None	None
m54284U_191109_043049/134546468/ccs	PacBio_Cortex_Rep2	mm10_ERCC_SIRV	chr6	83165937	83200115	+	32	4175	17864	46660	ENSMUSG00000031865.16	ENSMUST00000113913.7	Dctn1	Dctn1-203	Known	Known	None	0.05000000074505806	None	None	None	None
m54284U_191212_053548/25232413/ccs	PacBio_Hippocampus_Rep1	mm10_ERCC_SIRV	chr19	41877208	41862854	-	16	2049	50859	265732	ENSMUSG00000035049.4	ENCODEMT000265732	Rrp12	ENCODEMT000265732	Known	ISM	Suffix	0.15000000596046448	None	None	None	None
m54284U_191109_043049/97386986/ccs	PacBio_Cortex_Rep2	mm10_ERCC_SIRV	chr13	73467233	73515109	+	14	2326	39382	102171	ENSMUSG00000021608.15	ENSMUST00000022099.14	Lpcat1	Lpcat1-201	Known	Known	None	0.75	None	None	None	None
m54284U_191107_221739/72878572/ccs	PacBio_Cortex_Rep1	mm10_ERCC_SIRV	chr9	40801276	40805198	+	9	2100	27474	71626	ENSMUSG00000015656.17	ENSMUST00000015800.15	Hspa8	Hspa8-201	Known	Known	None	0.25	None	None	None	None
m54284U_191213_120042/55315140/ccs	PacBio_Hippocampus_Rep2	mm10_ERCC_SIRV	chrX	134295391	134305967	+	2	1750	53191	138121	ENSMUSG00000033578.7	ENSMUST00000037687.7	Tmem35a	Tmem35a-201	Known	Known	None	0.25	None	None	None	None
m54284U_191213_120042/99680371/ccs	PacBio_Hippocampus_Rep2	mm10_ERCC_SIRV	chr5	38159424	38137194	-	5	2096	13748	36093	ENSMUSG00000029126.7	ENSMUST00000031009.7	Nsg1	Nsg1-201	Known	Known	None	0.20000000298023224	None	None	None	None
m54284U_191212_053548/27590993/ccs	PacBio_Hippocampus_Rep1	mm10_ERCC_SIRV	chr19	41896159	41862856	-	34	4321	50859	133301	ENSMUSG00000035049.4	ENSMUST00000038677.4	Rrp12	Rrp12-201	Known	Known	None	0.15000000596046448	None	None	None	None
m54284U_191109_043049/93390926/ccs	PacBio_Cortex_Rep2	mm10_ERCC_SIRV	chr1	79858634	79794329	-	9	2016	1313	3247	ENSMUSG00000026249.10	ENSMUST00000027467.10	Serpine2	Serpine2-201	Known	Known	None	0.3499999940395355	None	None	None	None
m54284U_191213_120042/82576622/ccs	PacBio_Hippocampus_Rep2	mm10_ERCC_SIRV	chr7	30650176	30641002	-	9	1555	20752	54227	ENSMUSG00000036733.16	ENSMUST00000108141.1	Rbm42	Rbm42-202	Known	Known	None	0.30000001192092896	None	None	None	None
m54284U_191109_043049/140380472/ccs	PacBio_Cortex_Rep2	mm10_ERCC_SIRV	chr6	83165937	83200116	+	32	4176	17864	46660	ENSMUSG00000031865.16	ENSMUST00000113913.7	Dctn1	Dctn1-203	Known	Known	None	0.05000000074505806	None	None	None	None
m54284U_191213_120042/59443976/ccs	PacBio_Hippocampus_Rep2	mm10_ERCC_SIRV	chrX	134295391	134305968	+	2	1751	53191	138121	ENSMUSG00000033578.7	ENSMUST00000037687.7	Tmem35a	Tmem35a-201	Known	Known	None	0.25	None	None	None	None
m54284U_191109_043049/157092259/ccs	PacBio_Cortex_Rep2	mm10_ERCC_SIRV	chr13	73467233	73516461	+	14	3678	39382	102171	ENSMUSG00000021608.15	ENSMUST00000022099.14	Lpcat1	Lpcat1-201	Known	Known	None	0.25	None	None	None	None
m54284U_191213_120042/133700/ccs	PacBio_Hippocampus_Rep2	mm10_ERCC_SIRV	chr19	41877903	41862856	-	18	2330	50859	265745	ENSMUSG00000035049.4	ENCODEMT000265745	Rrp12	ENCODEMT000265745	Known	ISM	Suffix	0.15000000596046448	None	None	None	None
m54284U_191109_043049/117180810/ccs	PacBio_Cortex_Rep2	mm10_ERCC_SIRV	chr3	90509457	90498958	-	5	3261	8617	22712	ENSMUSG00000001017.15	ENSMUST00000001043.13	Chtop	Chtop-201	Known	Known	None	0.20000000298023224	None	None	None	None
m54284U_191109_043049/93585599/ccs	PacBio_Cortex_Rep2	mm10_ERCC_SIRV	chr1	79858545	79794329	-	9	1927	1313	3247	ENSMUSG00000026249.10	ENSMUST00000027467.10	Serpine2	Serpine2-201	Known	Known	None	0.3499999940395355	None	None	None	None
m54284U_191213_120042/14550153/ccs	PacBio_Hippocampus_Rep2	mm10_ERCC_SIRV	chr17	34850409	34856383	+	11	1517	47199	123302	ENSMUSG00000024369.16	ENSMUST00000173357.7	Nelfe	Nelfe-204	Known	Known	None	0.20000000298023224	None	None	None	None
m54284U_191109_043049/150997287/ccs	PacBio_Cortex_Rep2	mm10_ERCC_SIRV	chr6	83165931	83200116	+	31	4158	17864	265590	ENSMUSG00000031865.16	ENCODEMT000265590	Dctn1	ENCODEMT000265590	Known	NIC	None	0.05000000074505806	None	None	None	None
m54284U_191107_221739/73007203/ccs	PacBio_Cortex_Rep1	mm10_ERCC_SIRV	chr9	40801276	40805199	+	9	2101	27474	71626	ENSMUSG00000015656.17	ENSMUST00000015800.15	Hspa8	Hspa8-201	Known	Known	None	0.25	None	None	None	None
m54284U_191213_120042/82904423/ccs	PacBio_Hippocampus_Rep2	mm10_ERCC_SIRV	chr7	30650134	30641002	-	9	1513	20752	54227	ENSMUSG00000036733.16	ENSMUST00000108141.1	Rbm42	Rbm42-202	Known	Known	None	0.30000001192092896	None	None	None	None
m54284U_191213_120042/61540514/ccs	PacBio_Hippocampus_Rep2	mm10_ERCC_SIRV	chrX	134295391	134305967	+	2	1750	53191	138121	ENSMUSG00000033578.7	ENSMUST00000037687.7	Tmem35a	Tmem35a-201	Known	Known	None	0.25	None	None	None	None
m54284U_191213_120042/113116892/ccs	PacBio_Hippocampus_Rep2	mm10_ERCC_SIRV	chr15	79062895	79053103	-	8	1900	43738	112539	ENSMUSG00000033055.12	ENSMUST00000153003.2	Ankrd54	Ankrd54-206	Known	Known	None	0.10000000149011612	None	None	None	None
m54284U_191109_043049/151519467/ccs	PacBio_Cortex_Rep2	mm10_ERCC_SIRV	chr6	83165937	83200117	+	32	4177	17864	46660	ENSMUSG00000031865.16	ENSMUST00000113913.7	Dctn1	Dctn1-203	Known	Known	None	0.0	None	None	None	None
m54284U_191109_043049/93586831/ccs	PacBio_Cortex_Rep2	mm10_ERCC_SIRV	chr1	79858632	79794329	-	9	2014	1313	3247	ENSMUSG00000026249.10	ENSMUST00000027467.10	Serpine2	Serpine2-201	Known	Known	None	0.3499999940395355	None	None	None	None
m54284U_191213_120042/12387529/ccs	PacBio_Hippocampus_Rep2	mm10_ERCC_SIRV	chr19	41896185	41862856	-	34	4347	50859	133301	ENSMUSG00000035049.4	ENSMUST00000038677.4	Rrp12	Rrp12-201	Known	Known	None	0.15000000596046448	None	None	None	None
m54284U_191212_053548/15795122/ccs	PacBio_Hippocampus_Rep1	mm10_ERCC_SIRV	chr11	53519902	53541908	+	10	1828	32935	86368	ENSMUSG00000018398.18	ENSMUST00000147912.1	Sept8	Sept8-207	Known	Known	None	0.10000000149011612	None	None	None	None
m54284U_191212_053548/78120385/ccs	PacBio_Hippocampus_Rep1	mm10_ERCC_SIRV	chr13	73467233	73516412	+	14	3629	39382	102171	ENSMUSG00000021608.15	ENSMUST00000022099.14	Lpcat1	Lpcat1-201	Known	Known	None	0.30000001192092896	None	None	None	None
m54284U_191213_120042/17302533/ccs	PacBio_Hippocampus_Rep2	mm10_ERCC_SIRV	chr17	34850409	34856261	+	11	1481	47199	123301	ENSMUSG00000024369.16	ENSMUST00000097343.10	Nelfe	Nelfe-201	Known	Known	None	0.15000000596046448	None	None	None	None
m54284U_191213_120042/24511786/ccs	PacBio_Hippocampus_Rep2	mm10_ERCC_SIRV	chr19	41896177	41862856	-	34	4339	50859	133301	ENSMUSG00000035049.4	ENSMUST00000038677.4	Rrp12	Rrp12-201	Known	Known	None	0.15000000596046448	None	None	None	None
m54284U_191213_120042/64751893/ccs	PacBio_Hippocampus_Rep2	mm10_ERCC_SIRV	chrX	134295391	134305968	+	2	1751	53191	138121	ENSMUSG00000033578.7	ENSMUST00000037687.7	Tmem35a	Tmem35a-201	Known	Known	None	0.25	None	None	None	None
m54284U_191213_120042/114885655/ccs	PacBio_Hippocampus_Rep2	mm10_ERCC_SIRV	chr5	38159439	38137194	-	5	2111	13748	36093	ENSMUSG00000029126.7	ENSMUST00000031009.7	Nsg1	Nsg1-201	Known	Known	None	0.20000000298023224	None	None	None	None
m54284U_191109_043049/160106954/ccs	PacBio_Cortex_Rep2	mm10_ERCC_SIRV	chr6	83165937	83200116	+	32	4176	17864	46660	ENSMUSG00000031865.16	ENSMUST00000113913.7	Dctn1	Dctn1-203	Known	Known	None	0.05000000074505806	None	None	None	None
m54284U_191213_120042/83231172/ccs	PacBio_Hippocampus_Rep2	mm10_ERCC_SIRV	chr7	30650142	30641002	-	9	1521	20752	54227	ENSMUSG00000036733.16	ENSMUST00000108141.1	Rbm42	Rbm42-202	Known	Known	None	0.30000001192092896	None	None	None	None
m54284U_191213_120042/20580603/ccs	PacBio_Hippocampus_Rep2	mm10_ERCC_SIRV	chr17	34850409	34856381	+	11	1515	47199	123302	ENSMUSG00000024369.16	ENSMUST00000173357.7	Nelfe	Nelfe-204	Known	Known	None	0.20000000298023224	None	None	None	None
m54284U_191213_120042/41552475/ccs	PacBio_Hippocampus_Rep2	mm10_ERCC_SIRV	chr19	41896210	41862856	-	34	4372	50859	133301	ENSMUSG00000035049.4	ENSMUST00000038677.4	Rrp12	Rrp12-201	Known	Known	None	0.15000000596046448	None	None	None	None
m54284U_191109_043049/93652747/ccs	PacBio_Cortex_Rep2	mm10_ERCC_SIRV	chr1	79858627	79794329	-	9	2009	1313	3247	ENSMUSG00000026249.10	ENSMUST00000027467.10	Serpine2	Serpine2-201	Known	Known	None	0.3499999940395355	None	None	None	None
m54284U_191213_120042/69666277/ccs	PacBio_Hippocampus_Rep2	mm10_ERCC_SIRV	chrX	134295391	134305968	+	2	1751	53191	138121	ENSMUSG00000033578.7	ENSMUST00000037687.7	Tmem35a	Tmem35a-201	Known	Known	None	0.25	None	None	None	None
m54284U_191107_221739/73007335/ccs	PacBio_Cortex_Rep1	mm10_ERCC_SIRV	chr9	40801276	40805195	+	9	2097	27474	71626	ENSMUSG00000015656.17	ENSMUST00000015800.15	Hspa8	Hspa8-201	Known	Known	None	0.25	None	None	None	None
m54284U_191109_043049/117639238/ccs	PacBio_Cortex_Rep2	mm10_ERCC_SIRV	chr3	90509458	90498958	-	6	1973	8617	265746	ENSMUSG00000001017.15	ENCODEMT000265746	Chtop	ENCODEMT000265746	Known	NIC	None	0.20000000298023224	None	None	None	None
m54284U_191212_053548/15927072/ccs	PacBio_Hippocampus_Rep1	mm10_ERCC_SIRV	chr11	53519902	53549591	+	10	2695	32935	86365	ENSMUSG00000018398.18	ENSMUST00000121334.7	Sept8	Sept8-204	Known	Known	None	0.3499999940395355	None	None	None	None
m54284U_191109_043049/173934041/ccs	PacBio_Cortex_Rep2	mm10_ERCC_SIRV	chr6	83165937	83200114	+	32	4174	17864	46660	ENSMUSG00000031865.16	ENSMUST00000113913.7	Dctn1	Dctn1-203	Known	Known	None	0.05000000074505806	None	None	None	None
m54284U_191212_053548/153159920/ccs	PacBio_Hippocampus_Rep1	mm10_ERCC_SIRV	chr13	73467233	73516411	+	14	3628	39382	102171	ENSMUSG00000021608.15	ENSMUST00000022099.14	Lpcat1	Lpcat1-201	Known	Known	None	0.30000001192092896	None	None	None	None
m54284U_191213_120042/48695664/ccs	PacBio_Hippocampus_Rep2	mm10_ERCC_SIRV	chr19	41877490	41862862	-	17	2213	50859	265693	ENSMUSG00000035049.4	ENCODEMT000265693	Rrp12	ENCODEMT000265693	Known	ISM	Suffix	0.15000000596046448	None	None	None	None
m54284U_191213_120042/83692282/ccs	PacBio_Hippocampus_Rep2	mm10_ERCC_SIRV	chr7	30650136	30641002	-	9	1515	20752	54227	ENSMUSG00000036733.16	ENSMUST00000108141.1	Rbm42	Rbm42-202	Known	Known	None	0.30000001192092896	None	None	None	None
m54284U_191213_120042/25298282/ccs	PacBio_Hippocampus_Rep2	mm10_ERCC_SIRV	chr17	34850427	34855235	+	9	1728	47199	265686	ENSMUSG00000024369.16	ENCODEMT000265686	Nelfe	ENCODEMT000265686	Known	ISM	Prefix	0.8999999761581421	None	None	None	None
m54284U_191213_120042/70256983/ccs	PacBio_Hippocampus_Rep2	mm10_ERCC_SIRV	chrX	134295391	134305969	+	2	1752	53191	138121	ENSMUSG00000033578.7	ENSMUST00000037687.7	Tmem35a	Tmem35a-201	Known	Known	None	0.25	None	None	None	None
m54284U_191109_043049/93718107/ccs	PacBio_Cortex_Rep2	mm10_ERCC_SIRV	chr1	79858636	79794329	-	9	2018	1313	3247	ENSMUSG00000026249.10	ENSMUST00000027467.10	Serpine2	Serpine2-201	Known	Known	None	0.3499999940395355	None	None	None	None
m54284U_191213_120042/114493904/ccs	PacBio_Hippocampus_Rep2	mm10_ERCC_SIRV	chr15	79062857	79053103	-	6	2179	43738	265747	ENSMUSG00000033055.12	ENCODEMT000265747	Ankrd54	ENCODEMT000265747	Known	ISM	Prefix	0.10000000149011612	None	None	None	None
m54284U_191213_120042/63834179/ccs	PacBio_Hippocampus_Rep2	mm10_ERCC_SIRV	chr19	41896168	41862856	-	34	4330	50859	133301	ENSMUSG00000035049.4	ENSMUST00000038677.4	Rrp12	Rrp12-201	Known	Known	None	0.15000000596046448	None	None	None	None
m54284U_191212_053548/99223237/ccs	PacBio_Hippocampus_Rep1	mm10_ERCC_SIRV	chr6	83165937	83200116	+	28	4101	17864	46659	ENSMUSG00000031865.16	ENSMUST00000077407.11	Dctn1	Dctn1-201	Known	Known	None	0.05000000074505806	None	None	None	None
m54284U_191213_120042/73140540/ccs	PacBio_Hippocampus_Rep2	mm10_ERCC_SIRV	chrX	134295391	134305968	+	2	1751	53191	138121	ENSMUSG00000033578.7	ENSMUST00000037687.7	Tmem35a	Tmem35a-201	Known	Known	None	0.25	None	None	None	None
m54284U_191212_053548/18743674/ccs	PacBio_Hippocampus_Rep1	mm10_ERCC_SIRV	chr11	53519902	53541904	+	10	1818	32935	86367	ENSMUSG00000018398.18	ENSMUST00000120878.8	Sept8	Sept8-203	Known	Known	None	0.10000000149011612	None	None	None	None
m54284U_191213_120042/59048239/ccs	PacBio_Hippocampus_Rep2	mm10_ERCC_SIRV	chr13	73467233	73516413	+	14	3630	39382	102171	ENSMUSG00000021608.15	ENSMUST00000022099.14	Lpcat1	Lpcat1-201	Known	Known	None	0.30000001192092896	None	None	None	None
m54284U_191213_120042/70189309/ccs	PacBio_Hippocampus_Rep2	mm10_ERCC_SIRV	chr19	41896189	41862854	-	34	4348	50859	265731	ENSMUSG00000035049.4	ENCODEMT000265731	Rrp12	ENCODEMT000265731	Known	NNC	None	0.15000000596046448	None	None	None	None
m54284U_191213_120042/84085216/ccs	PacBio_Hippocampus_Rep2	mm10_ERCC_SIRV	chr7	30650132	30641002	-	10	1598	20752	54228	ENSMUSG00000036733.16	ENSMUST00000042726.13	Rbm42	Rbm42-201	Known	Known	None	0.30000001192092896	None	None	None	None
m54284U_191107_221739/73009618/ccs	PacBio_Cortex_Rep1	mm10_ERCC_SIRV	chr9	40801276	40805198	+	9	2100	27474	71626	ENSMUSG00000015656.17	ENSMUST00000015800.15	Hspa8	Hspa8-201	Known	Known	None	0.25	None	None	None	None
m54284U_191213_120042/34801223/ccs	PacBio_Hippocampus_Rep2	mm10_ERCC_SIRV	chr17	34850409	34856366	+	11	1374	47199	123304	ENSMUSG00000024369.16	ENSMUST00000165953.2	Nelfe	Nelfe-202	Known	Known	None	0.3499999940395355	None	None	None	None
m54284U_191109_043049/94110413/ccs	PacBio_Cortex_Rep2	mm10_ERCC_SIRV	chr1	79858636	79794329	-	9	2018	1313	3247	ENSMUSG00000026249.10	ENSMUST00000027467.10	Serpine2	Serpine2-201	Known	Known	None	0.3499999940395355	None	None	None	None
m54284U_191213_120042/116261294/ccs	PacBio_Hippocampus_Rep2	mm10_ERCC_SIRV	chr5	38159759	38137194	-	5	2431	13748	36093	ENSMUSG00000029126.7	ENSMUST00000031009.7	Nsg1	Nsg1-201	Known	Known	None	0.20000000298023224	None	None	None	None
m54284U_191213_120042/35850995/ccs	PacBio_Hippocampus_Rep2	mm10_ERCC_SIRV	chr6	83165937	83200116	+	32	4176	17864	46660	ENSMUSG00000031865.16	ENSMUST00000113913.7	Dctn1	Dctn1-203	Known	Known	None	0.05000000074505806	None	None	None	None
m54284U_191213_120042/87229213/ccs	PacBio_Hippocampus_Rep2	mm10_ERCC_SIRV	chr19	41896199	41862856	-	34	4361	50859	133301	ENSMUSG00000035049.4	ENSMUST00000038677.4	Rrp12	Rrp12-201	Known	Known	None	0.15000000596046448	None	None	None	None
m54284U_191109_043049/119210841/ccs	PacBio_Cortex_Rep2	mm10_ERCC_SIRV	chr3	90509421	90498958	-	7	1957	8617	265748	ENSMUSG00000001017.15	ENCODEMT000265748	Chtop	ENCODEMT000265748	Known	NIC	None	0.20000000298023224	None	None	None	None
m54284U_191213_120042/83690968/ccs	PacBio_Hippocampus_Rep2	mm10_ERCC_SIRV	chrX	134295391	134305967	+	2	1750	53191	138121	ENSMUSG00000033578.7	ENSMUST00000037687.7	Tmem35a	Tmem35a-201	Known	Known	None	0.25	None	None	None	None
m54284U_191213_120042/84150175/ccs	PacBio_Hippocampus_Rep2	mm10_ERCC_SIRV	chr7	30650152	30641002	-	9	1531	20752	54227	ENSMUSG00000036733.16	ENSMUST00000108141.1	Rbm42	Rbm42-202	Known	Known	None	0.30000001192092896	None	None	None	None
m54284U_191213_120042/83625316/ccs	PacBio_Hippocampus_Rep2	mm10_ERCC_SIRV	chr6	83165937	83200116	+	32	4176	17864	46660	ENSMUSG00000031865.16	ENSMUST00000113913.7	Dctn1	Dctn1-203	Known	Known	None	0.05000000074505806	None	None	None	None
m54284U_191213_120042/44697110/ccs	PacBio_Hippocampus_Rep2	mm10_ERCC_SIRV	chr17	34850409	34856369	+	11	1503	47199	123302	ENSMUSG00000024369.16	ENSMUST00000173357.7	Nelfe	Nelfe-204	Known	Known	None	0.25	None	None	None	None
m54284U_191109_043049/94241609/ccs	PacBio_Cortex_Rep2	mm10_ERCC_SIRV	chr1	79858634	79794329	-	9	2016	1313	3247	ENSMUSG00000026249.10	ENSMUST00000027467.10	Serpine2	Serpine2-201	Known	Known	None	0.3499999940395355	None	None	None	None
m54284U_191212_053548/19137438/ccs	PacBio_Hippocampus_Rep1	mm10_ERCC_SIRV	chr11	53519902	53549592	+	10	2696	32935	86365	ENSMUSG00000018398.18	ENSMUST00000121334.7	Sept8	Sept8-204	Known	Known	None	0.3499999940395355	None	None	None	None
m54284U_191213_120042/81266948/ccs	PacBio_Hippocampus_Rep2	mm10_ERCC_SIRV	chr13	73467233	73515111	+	14	2328	39382	102171	ENSMUSG00000021608.15	ENSMUST00000022099.14	Lpcat1	Lpcat1-201	Known	Known	None	0.800000011920929	None	None	None	None
m54284U_191213_120042/101647405/ccs	PacBio_Hippocampus_Rep2	mm10_ERCC_SIRV	chr19	41896158	41862856	-	34	4320	50859	133301	ENSMUSG00000035049.4	ENSMUST00000038677.4	Rrp12	Rrp12-201	Known	Known	None	0.15000000596046448	None	None	None	None
m54284U_191213_120042/92734656/ccs	PacBio_Hippocampus_Rep2	mm10_ERCC_SIRV	chrX	134295391	134305966	+	2	1749	53191	138121	ENSMUSG00000033578.7	ENSMUST00000037687.7	Tmem35a	Tmem35a-201	Known	Known	None	0.25	None	None	None	None
m54284U_191213_120042/115803261/ccs	PacBio_Hippocampus_Rep2	mm10_ERCC_SIRV	chr15	79062784	79053103	-	8	1794	43738	112535	ENSMUSG00000033055.12	ENSMUST00000040676.10	Ankrd54	Ankrd54-201	Known	Known	None	0.10000000149011612	None	None	None	None
m54284U_191107_221739/73073029/ccs	PacBio_Cortex_Rep1	mm10_ERCC_SIRV	chr9	40801276	40805199	+	9	2101	27474	71626	ENSMUSG00000015656.17	ENSMUST00000015800.15	Hspa8	Hspa8-201	Known	Known	None	0.25	None	None	None	None
m54284U_191213_120042/114689501/ccs	PacBio_Hippocampus_Rep2	mm10_ERCC_SIRV	chr19	41896168	41862856	-	34	4330	50859	133301	ENSMUSG00000035049.4	ENSMUST00000038677.4	Rrp12	Rrp12-201	Known	Known	None	0.15000000596046448	None	None	None	None
m54284U_191109_043049/94372715/ccs	PacBio_Cortex_Rep2	mm10_ERCC_SIRV	chr1	79858636	79794329	-	9	2018	1313	3247	ENSMUSG00000026249.10	ENSMUST00000027467.10	Serpine2	Serpine2-201	Known	Known	None	0.3499999940395355	None	None	None	None
m54284U_191213_120042/92538478/ccs	PacBio_Hippocampus_Rep2	mm10_ERCC_SIRV	chr17	34850409	34856405	+	11	1413	47199	123304	ENSMUSG00000024369.16	ENSMUST00000165953.2	Nelfe	Nelfe-202	Known	Known	None	0.20000000298023224	None	None	None	None
m54284U_191213_120042/98305367/ccs	PacBio_Hippocampus_Rep2	mm10_ERCC_SIRV	chr6	83165937	83200114	+	32	4174	17864	46660	ENSMUSG00000031865.16	ENSMUST00000113913.7	Dctn1	Dctn1-203	Known	Known	None	0.05000000074505806	None	None	None	None
m54284U_191213_120042/119736214/ccs	PacBio_Hippocampus_Rep2	mm10_ERCC_SIRV	chr19	41896197	41862856	-	34	4359	50859	133301	ENSMUSG00000035049.4	ENSMUST00000038677.4	Rrp12	Rrp12-201	Known	Known	None	0.15000000596046448	None	None	None	None
m54284U_191213_120042/95027626/ccs	PacBio_Hippocampus_Rep2	mm10_ERCC_SIRV	chrX	134295391	134305967	+	2	1750	53191	138121	ENSMUSG00000033578.7	ENSMUST00000037687.7	Tmem35a	Tmem35a-201	Known	Known	None	0.25	None	None	None	None
m54284U_191213_120042/84804864/ccs	PacBio_Hippocampus_Rep2	mm10_ERCC_SIRV	chr7	30650176	30641002	-	9	1555	20752	54227	ENSMUSG00000036733.16	ENSMUST00000108141.1	Rbm42	Rbm42-202	Known	Known	None	0.30000001192092896	None	None	None	None
m54284U_191213_120042/119210887/ccs	PacBio_Hippocampus_Rep2	mm10_ERCC_SIRV	chr13	73467233	73515113	+	14	2330	39382	102171	ENSMUSG00000021608.15	ENSMUST00000022099.14	Lpcat1	Lpcat1-201	Known	Known	None	0.8999999761581421	None	None	None	None
m54284U_191109_043049/94570430/ccs	PacBio_Cortex_Rep2	mm10_ERCC_SIRV	chr1	79858634	79794329	-	9	2016	1313	3247	ENSMUSG00000026249.10	ENSMUST00000027467.10	Serpine2	Serpine2-201	Known	Known	None	0.3499999940395355	None	None	None	None
m54284U_191213_120042/125962179/ccs	PacBio_Hippocampus_Rep2	mm10_ERCC_SIRV	chr19	41896185	41862856	-	34	4347	50859	133301	ENSMUSG00000035049.4	ENSMUST00000038677.4	Rrp12	Rrp12-201	Known	Known	None	0.15000000596046448	None	None	None	None
m54284U_191213_120042/124977853/ccs	PacBio_Hippocampus_Rep2	mm10_ERCC_SIRV	chr5	38159410	38137194	-	5	2082	13748	36093	ENSMUSG00000029126.7	ENSMUST00000031009.7	Nsg1	Nsg1-201	Known	Known	None	0.20000000298023224	None	None	None	None
m54284U_191213_120042/113311978/ccs	PacBio_Hippocampus_Rep2	mm10_ERCC_SIRV	chr17	34850409	34859756	+	11	4976	47199	123301	ENSMUSG00000024369.16	ENSMUST00000097343.10	Nelfe	Nelfe-201	Known	Known	None	0.25	None	None	None	None
m54284U_191213_120042/95945850/ccs	PacBio_Hippocampus_Rep2	mm10_ERCC_SIRV	chrX	134295391	134305968	+	2	1751	53191	138121	ENSMUSG00000033578.7	ENSMUST00000037687.7	Tmem35a	Tmem35a-201	Known	Known	None	0.25	None	None	None	None
m54284U_191213_120042/109641791/ccs	PacBio_Hippocampus_Rep2	mm10_ERCC_SIRV	chr6	83165937	83200117	+	32	4177	17864	46660	ENSMUSG00000031865.16	ENSMUST00000113913.7	Dctn1	Dctn1-203	Known	Known	None	0.0	None	None	None	None
m54284U_191213_120042/129370271/ccs	PacBio_Hippocampus_Rep2	mm10_ERCC_SIRV	chr19	41896172	41862856	-	34	4334	50859	133301	ENSMUSG00000035049.4	ENSMUST00000038677.4	Rrp12	Rrp12-201	Known	Known	None	0.15000000596046448	None	None	None	None
m54284U_191109_043049/120064858/ccs	PacBio_Cortex_Rep2	mm10_ERCC_SIRV	chr3	90509461	90499178	-	5	3265	8617	264998	ENSMUSG00000001017.15	ENCODEMT000264998	Chtop	ENCODEMT000264998	Known	NIC	None	0.20000000298023224	None	None	None	None
m54284U_191109_043049/94700622/ccs	PacBio_Cortex_Rep2	mm10_ERCC_SIRV	chr1	79858634	79794329	-	9	2016	1313	3247	ENSMUSG00000026249.10	ENSMUST00000027467.10	Serpine2	Serpine2-201	Known	Known	None	0.3499999940395355	None	None	None	None
m54284U_191107_221739/73073141/ccs	PacBio_Cortex_Rep1	mm10_ERCC_SIRV	chr9	40801276	40805197	+	9	2099	27474	71626	ENSMUSG00000015656.17	ENSMUST00000015800.15	Hspa8	Hspa8-201	Known	Known	None	0.20000000298023224	None	None	None	None
m54284U_191213_120042/84870798/ccs	PacBio_Hippocampus_Rep2	mm10_ERCC_SIRV	chr7	30650132	30641002	-	10	1598	20752	54228	ENSMUSG00000036733.16	ENSMUST00000042726.13	Rbm42	Rbm42-201	Known	Known	None	0.30000001192092896	None	None	None	None
m54284U_191213_120042/139921199/ccs	PacBio_Hippocampus_Rep2	mm10_ERCC_SIRV	chr19	41896191	41862856	-	34	4353	50859	133301	ENSMUSG00000035049.4	ENSMUST00000038677.4	Rrp12	Rrp12-201	Known	Known	None	0.15000000596046448	None	None	None	None
m54284U_191109_043049/179570759/ccs	PacBio_Cortex_Rep2	mm10_ERCC_SIRV	chr13	73467235	73516409	+	14	3624	39382	102171	ENSMUSG00000021608.15	ENSMUST00000022099.14	Lpcat1	Lpcat1-201	Known	Known	None	0.30000001192092896	None	None	None	None
m54284U_191213_120042/110234372/ccs	PacBio_Hippocampus_Rep2	mm10_ERCC_SIRV	chr6	83165937	83200117	+	28	4102	17864	46659	ENSMUSG00000031865.16	ENSMUST00000077407.11	Dctn1	Dctn1-201	Known	Known	None	0.0	None	None	None	None
m54284U_191213_120042/96404064/ccs	PacBio_Hippocampus_Rep2	mm10_ERCC_SIRV	chrX	134295391	134305968	+	2	1751	53191	138121	ENSMUSG00000033578.7	ENSMUST00000037687.7	Tmem35a	Tmem35a-201	Known	Known	None	0.25	None	None	None	None
m54284U_191212_053548/20120753/ccs	PacBio_Hippocampus_Rep1	mm10_ERCC_SIRV	chr11	53519902	53541904	+	10	1824	32935	86368	ENSMUSG00000018398.18	ENSMUST00000147912.1	Sept8	Sept8-207	Known	Known	None	0.10000000149011612	None	None	None	None
m54284U_191213_120042/121897025/ccs	PacBio_Hippocampus_Rep2	mm10_ERCC_SIRV	chr15	79062887	79053103	-	8	1897	43738	112535	ENSMUSG00000033055.12	ENSMUST00000040676.10	Ankrd54	Ankrd54-201	Known	Known	None	0.10000000149011612	None	None	None	None
m54284U_191213_120042/132711761/ccs	PacBio_Hippocampus_Rep2	mm10_ERCC_SIRV	chr17	34850409	34856371	+	11	1379	47199	123304	ENSMUSG00000024369.16	ENSMUST00000165953.2	Nelfe	Nelfe-202	Known	Known	None	0.20000000298023224	None	None	None	None
m54284U_191213_120042/141296226/ccs	PacBio_Hippocampus_Rep2	mm10_ERCC_SIRV	chr19	41896177	41862856	-	34	4339	50859	133301	ENSMUSG00000035049.4	ENSMUST00000038677.4	Rrp12	Rrp12-201	Known	Known	None	0.15000000596046448	None	None	None	None
m54284U_191109_043049/95093590/ccs	PacBio_Cortex_Rep2	mm10_ERCC_SIRV	chr1	79858634	79794329	-	9	2016	1313	3247	ENSMUSG00000026249.10	ENSMUST00000027467.10	Serpine2	Serpine2-201	Known	Known	None	0.3499999940395355	None	None	None	None
m54284U_191213_120042/146737612/ccs	PacBio_Hippocampus_Rep2	mm10_ERCC_SIRV	chr19	41896199	41862856	-	34	4361	50859	133301	ENSMUSG00000035049.4	ENSMUST00000038677.4	Rrp12	Rrp12-201	Known	Known	None	0.15000000596046448	None	None	None	None
m54284U_191213_120042/122358441/ccs	PacBio_Hippocampus_Rep2	mm10_ERCC_SIRV	chr6	83165937	83200116	+	32	4176	17864	46660	ENSMUSG00000031865.16	ENSMUST00000113913.7	Dctn1	Dctn1-203	Known	Known	None	0.05000000074505806	None	None	None	None
m54284U_191213_120042/98042262/ccs	PacBio_Hippocampus_Rep2	mm10_ERCC_SIRV	chrX	134295391	134305967	+	2	1750	53191	138121	ENSMUSG00000033578.7	ENSMUST00000037687.7	Tmem35a	Tmem35a-201	Known	Known	None	0.25	None	None	None	None
m54284U_191213_120042/86573098/ccs	PacBio_Hippocampus_Rep2	mm10_ERCC_SIRV	chr7	30650136	30641002	-	10	1602	20752	54228	ENSMUSG00000036733.16	ENSMUST00000042726.13	Rbm42	Rbm42-201	Known	Known	None	0.30000001192092896	None	None	None	None
m54284U_191213_120042/137691365/ccs	PacBio_Hippocampus_Rep2	mm10_ERCC_SIRV	chr17	34850409	34856365	+	11	1373	47199	123304	ENSMUSG00000024369.16	ENSMUST00000165953.2	Nelfe	Nelfe-202	Known	Known	None	0.3499999940395355	None	None	None	None
m54284U_191109_043049/95553432/ccs	PacBio_Cortex_Rep2	mm10_ERCC_SIRV	chr1	79858634	79794329	-	9	2016	1313	3247	ENSMUSG00000026249.10	ENSMUST00000027467.10	Serpine2	Serpine2-201	Known	Known	None	0.3499999940395355	None	None	None	None
m54284U_191213_120042/157682361/ccs	PacBio_Hippocampus_Rep2	mm10_ERCC_SIRV	chr19	41896197	41862856	-	34	4359	50859	133301	ENSMUSG00000035049.4	ENSMUST00000038677.4	Rrp12	Rrp12-201	Known	Known	None	0.15000000596046448	None	None	None	None
m54284U_191107_221739/73073423/ccs	PacBio_Cortex_Rep1	mm10_ERCC_SIRV	chr9	40801276	40805201	+	9	2103	27474	71626	ENSMUSG00000015656.17	ENSMUST00000015800.15	Hspa8	Hspa8-201	Known	Known	None	0.20000000298023224	None	None	None	None
m54284U_191213_120042/6097200/ccs	PacBio_Hippocampus_Rep2	mm10_ERCC_SIRV	chr13	73467235	73515111	+	14	2326	39382	102171	ENSMUSG00000021608.15	ENSMUST00000022099.14	Lpcat1	Lpcat1-201	Known	Known	None	0.800000011920929	None	None	None	None
m54284U_191213_120042/127142578/ccs	PacBio_Hippocampus_Rep2	mm10_ERCC_SIRV	chr6	83165937	83200116	+	28	4101	17864	46659	ENSMUSG00000031865.16	ENSMUST00000077407.11	Dctn1	Dctn1-201	Known	Known	None	0.05000000074505806	None	None	None	None
m54284U_191213_120042/98173750/ccs	PacBio_Hippocampus_Rep2	mm10_ERCC_SIRV	chrX	134295391	134305958	+	2	1741	53191	138121	ENSMUSG00000033578.7	ENSMUST00000037687.7	Tmem35a	Tmem35a-201	Known	Known	None	0.30000001192092896	None	None	None	None
m54284U_191213_120042/171248230/ccs	PacBio_Hippocampus_Rep2	mm10_ERCC_SIRV	chr19	41896157	41862856	-	34	4319	50859	133301	ENSMUSG00000035049.4	ENSMUST00000038677.4	Rrp12	Rrp12-201	Known	Known	None	0.15000000596046448	None	None	None	None
m54284U_191109_043049/120455284/ccs	PacBio_Cortex_Rep2	mm10_ERCC_SIRV	chr3	90509415	90498958	-	6	1932	8617	264996	ENSMUSG00000001017.15	ENCODEMT000264996	Chtop	ENCODEMT000264996	Known	NIC	None	0.20000000298023224	None	None	None	None
m54284U_191109_043049/95682853/ccs	PacBio_Cortex_Rep2	mm10_ERCC_SIRV	chr1	79858633	79794329	-	9	2015	1313	3247	ENSMUSG00000026249.10	ENSMUST00000027467.10	Serpine2	Serpine2-201	Known	Known	None	0.3499999940395355	None	None	None	None
m54284U_191213_120042/138281881/ccs	PacBio_Hippocampus_Rep2	mm10_ERCC_SIRV	chr17	34850427	34855228	+	9	1721	47199	265686	ENSMUSG00000024369.16	ENCODEMT000265686	Nelfe	ENCODEMT000265686	Known	ISM	Prefix	0.8500000238418579	None	None	None	None
m54284U_191213_120042/132909717/ccs	PacBio_Hippocampus_Rep2	mm10_ERCC_SIRV	chr5	38159410	38137194	-	5	2082	13748	36093	ENSMUSG00000029126.7	ENSMUST00000031009.7	Nsg1	Nsg1-201	Known	Known	None	0.20000000298023224	None	None	None	None
m54284U_191213_120042/174981484/ccs	PacBio_Hippocampus_Rep2	mm10_ERCC_SIRV	chr19	41896168	41862856	-	34	4330	50859	133301	ENSMUSG00000035049.4	ENSMUST00000038677.4	Rrp12	Rrp12-201	Known	Known	None	0.15000000596046448	None	None	None	None
m54284U_191213_120042/87229116/ccs	PacBio_Hippocampus_Rep2	mm10_ERCC_SIRV	chr7	30650142	30641002	-	9	1521	20752	54227	ENSMUSG00000036733.16	ENSMUST00000108141.1	Rbm42	Rbm42-202	Known	Known	None	0.30000001192092896	None	None	None	None
m54284U_191107_221739/27396752/ccs	PacBio_Cortex_Rep1	mm10_ERCC_SIRV	chr6	83165938	83200114	+	32	4173	17864	46660	ENSMUSG00000031865.16	ENSMUST00000113913.7	Dctn1	Dctn1-203	Known	Known	None	0.05000000074505806	None	None	None	None
m54284U_191212_053548/22283585/ccs	PacBio_Hippocampus_Rep1	mm10_ERCC_SIRV	chr11	53519902	53541908	+	10	1822	32935	86367	ENSMUSG00000018398.18	ENSMUST00000120878.8	Sept8	Sept8-203	Known	Known	None	0.10000000149011612	None	None	None	None
m54284U_191213_120042/100074428/ccs	PacBio_Hippocampus_Rep2	mm10_ERCC_SIRV	chrX	134295391	134305969	+	2	1752	53191	138121	ENSMUSG00000033578.7	ENSMUST00000037687.7	Tmem35a	Tmem35a-201	Known	Known	None	0.25	None	None	None	None
m54284U_191213_120042/122094354/ccs	PacBio_Hippocampus_Rep2	mm10_ERCC_SIRV	chr15	79062927	79053103	-	8	1937	43738	112535	ENSMUSG00000033055.12	ENSMUST00000040676.10	Ankrd54	Ankrd54-201	Known	Known	None	0.10000000149011612	None	None	None	None
m54284U_191107_221739/16845495/ccs	PacBio_Cortex_Rep1	mm10_ERCC_SIRV	chr19	41896148	41862857	-	34	4309	50859	133301	ENSMUSG00000035049.4	ENSMUST00000038677.4	Rrp12	Rrp12-201	Known	Known	None	0.15000000596046448	None	None	None	None
m54284U_191213_120042/48825129/ccs	PacBio_Hippocampus_Rep2	mm10_ERCC_SIRV	chr13	73467235	73515113	+	14	2322	39382	102171	ENSMUSG00000021608.15	ENSMUST00000022099.14	Lpcat1	Lpcat1-201	Known	Known	None	0.8999999761581421	None	None	None	None
m54284U_191109_043049/96011887/ccs	PacBio_Cortex_Rep2	mm10_ERCC_SIRV	chr1	79858634	79794329	-	9	2016	1313	3247	ENSMUSG00000026249.10	ENSMUST00000027467.10	Serpine2	Serpine2-201	Known	Known	None	0.3499999940395355	None	None	None	None
m54284U_191213_120042/140117500/ccs	PacBio_Hippocampus_Rep2	mm10_ERCC_SIRV	chr17	34850409	34856439	+	11	1447	47199	123304	ENSMUSG00000024369.16	ENSMUST00000165953.2	Nelfe	Nelfe-202	Known	Known	None	0.25	None	None	None	None
m54284U_191107_221739/146014764/ccs	PacBio_Cortex_Rep1	mm10_ERCC_SIRV	chr6	83165938	83200115	+	32	4174	17864	46660	ENSMUSG00000031865.16	ENSMUST00000113913.7	Dctn1	Dctn1-203	Known	Known	None	0.05000000074505806	None	None	None	None
m54284U_191107_221739/73074077/ccs	PacBio_Cortex_Rep1	mm10_ERCC_SIRV	chr9	40801276	40805199	+	9	2101	27474	71626	ENSMUSG00000015656.17	ENSMUST00000015800.15	Hspa8	Hspa8-201	Known	Known	None	0.25	None	None	None	None
m54284U_191213_120042/103615185/ccs	PacBio_Hippocampus_Rep2	mm10_ERCC_SIRV	chrX	134295391	134305968	+	2	1751	53191	138121	ENSMUSG00000033578.7	ENSMUST00000037687.7	Tmem35a	Tmem35a-201	Known	Known	None	0.25	None	None	None	None
m54284U_191213_120042/87362162/ccs	PacBio_Hippocampus_Rep2	mm10_ERCC_SIRV	chr7	30650114	30641002	-	10	1580	20752	54228	ENSMUSG00000036733.16	ENSMUST00000042726.13	Rbm42	Rbm42-201	Known	Known	None	0.30000001192092896	None	None	None	None
m54284U_191107_221739/54591783/ccs	PacBio_Cortex_Rep1	mm10_ERCC_SIRV	chr19	41896197	41862857	-	34	4358	50859	133301	ENSMUSG00000035049.4	ENSMUST00000038677.4	Rrp12	Rrp12-201	Known	Known	None	0.15000000596046448	None	None	None	None
m54284U_191109_043049/96011976/ccs	PacBio_Cortex_Rep2	mm10_ERCC_SIRV	chr1	79858634	79794329	-	9	2016	1313	3247	ENSMUSG00000026249.10	ENSMUST00000027467.10	Serpine2	Serpine2-201	Known	Known	None	0.3499999940395355	None	None	None	None
m54284U_191107_221739/6097674/ccs	PacBio_Cortex_Rep1	mm10_ERCC_SIRV	chr17	34850410	34856371	+	11	1378	47199	123304	ENSMUSG00000024369.16	ENSMUST00000165953.2	Nelfe	Nelfe-202	Known	Known	None	0.20000000298023224	None	None	None	None
m54284U_191107_221739/88736126/ccs	PacBio_Cortex_Rep1	mm10_ERCC_SIRV	chr19	41896147	41862857	-	34	4308	50859	133301	ENSMUSG00000035049.4	ENSMUST00000038677.4	Rrp12	Rrp12-201	Known	Known	None	0.15000000596046448	None	None	None	None
m54284U_191107_221739/172360849/ccs	PacBio_Cortex_Rep1	mm10_ERCC_SIRV	chr6	83165938	83200117	+	32	4176	17864	46660	ENSMUSG00000031865.16	ENSMUST00000113913.7	Dctn1	Dctn1-203	Known	Known	None	0.0	None	None	None	None
m54284U_191213_120042/108595793/ccs	PacBio_Hippocampus_Rep2	mm10_ERCC_SIRV	chrX	134295391	134305968	+	2	1751	53191	138121	ENSMUSG00000033578.7	ENSMUST00000037687.7	Tmem35a	Tmem35a-201	Known	Known	None	0.25	None	None	None	None
m54284U_191213_120042/61014557/ccs	PacBio_Hippocampus_Rep2	mm10_ERCC_SIRV	chr13	73467235	73515113	+	14	2328	39382	102171	ENSMUSG00000021608.15	ENSMUST00000022099.14	Lpcat1	Lpcat1-201	Known	Known	None	0.8999999761581421	None	None	None	None
m54284U_191213_120042/87622284/ccs	PacBio_Hippocampus_Rep2	mm10_ERCC_SIRV	chr7	30650142	30641002	-	9	1521	20752	54227	ENSMUSG00000036733.16	ENSMUST00000108141.1	Rbm42	Rbm42-202	Known	Known	None	0.30000001192092896	None	None	None	None
m54284U_191109_043049/122946860/ccs	PacBio_Cortex_Rep2	mm10_ERCC_SIRV	chr3	90509365	90498958	-	5	1745	8617	22714	ENSMUSG00000001017.15	ENSMUST00000076639.10	Chtop	Chtop-203	Known	Known	None	0.20000000298023224	None	None	None	None
m54284U_191109_043049/23003590/ccs	PacBio_Cortex_Rep2	mm10_ERCC_SIRV	chr19	41877927	41862852	-	18	2310	50859	265745	ENSMUSG00000035049.4	ENCODEMT000265745	Rrp12	ENCODEMT000265745	Known	ISM	Suffix	0.15000000596046448	None	None	None	None
m54284U_191109_043049/96012963/ccs	PacBio_Cortex_Rep2	mm10_ERCC_SIRV	chr1	79858634	79794329	-	9	2016	1313	3247	ENSMUSG00000026249.10	ENSMUST00000027467.10	Serpine2	Serpine2-201	Known	Known	None	0.3499999940395355	None	None	None	None
m54284U_191107_221739/169869377/ccs	PacBio_Cortex_Rep1	mm10_ERCC_SIRV	chr17	34850412	34856254	+	8	2067	47199	265713	ENSMUSG00000024369.16	ENCODEMT000265713	Nelfe	ENCODEMT000265713	Known	NIC	None	0.10000000149011612	None	None	None	None
m54284U_191109_043049/31851742/ccs	PacBio_Cortex_Rep2	mm10_ERCC_SIRV	chr6	83165932	83200117	+	31	4158	17864	265590	ENSMUSG00000031865.16	ENCODEMT000265590	Dctn1	ENCODEMT000265590	Known	NIC	None	0.0	None	None	None	None
m54284U_191212_053548/22284103/ccs	PacBio_Hippocampus_Rep1	mm10_ERCC_SIRV	chr11	53519898	53549527	+	10	2654	32935	264125	ENSMUSG00000018398.18	ENCODEMT000264125	Sept8	ENCODEMT000264125	Known	NIC	None	0.8500000238418579	None	None	None	None
m54284U_191213_120042/114494154/ccs	PacBio_Hippocampus_Rep2	mm10_ERCC_SIRV	chrX	134295391	134305971	+	2	1754	53191	138121	ENSMUSG00000033578.7	ENSMUST00000037687.7	Tmem35a	Tmem35a-201	Known	Known	None	0.25	None	None	None	None
m54284U_191107_221739/73075413/ccs	PacBio_Cortex_Rep1	mm10_ERCC_SIRV	chr9	40801276	40805199	+	9	2101	27474	71626	ENSMUSG00000015656.17	ENSMUST00000015800.15	Hspa8	Hspa8-201	Known	Known	None	0.25	None	None	None	None
m54284U_191213_120042/135135660/ccs	PacBio_Hippocampus_Rep2	mm10_ERCC_SIRV	chr5	38159476	38137194	-	5	2148	13748	36093	ENSMUSG00000029126.7	ENSMUST00000031009.7	Nsg1	Nsg1-201	Known	Known	None	0.20000000298023224	None	None	None	None
m54284U_191213_120042/123078990/ccs	PacBio_Hippocampus_Rep2	mm10_ERCC_SIRV	chr15	79062890	79053100	-	9	1949	43738	264977	ENSMUSG00000033055.12	ENCODEMT000264977	Ankrd54	ENCODEMT000264977	Known	NIC	None	0.10000000149011612	None	None	None	None
m54284U_191109_043049/143197614/ccs	PacBio_Cortex_Rep2	mm10_ERCC_SIRV	chr19	41896188	41862857	-	34	4349	50859	133301	ENSMUSG00000035049.4	ENSMUST00000038677.4	Rrp12	Rrp12-201	Known	Known	None	0.15000000596046448	None	None	None	None
m54284U_191213_120042/78250683/ccs	PacBio_Hippocampus_Rep2	mm10_ERCC_SIRV	chr13	73467235	73516419	+	14	3634	39382	102171	ENSMUSG00000021608.15	ENSMUST00000022099.14	Lpcat1	Lpcat1-201	Known	Known	None	0.15000000596046448	None	None	None	None
m54284U_191109_043049/65537159/ccs	PacBio_Cortex_Rep2	mm10_ERCC_SIRV	chr6	83165938	83200115	+	28	4099	17864	46659	ENSMUSG00000031865.16	ENSMUST00000077407.11	Dctn1	Dctn1-201	Known	Known	None	0.05000000074505806	None	None	None	None
