## supplemental tables for "A technology-agnostic long-read analysis pipeline for transcriptome discovery and quantification": S3_PacBio_Brain_talon_read_annot.tsv (part 613 of 2562)

read_name	dataset	genome_build	chrom	read_start	read_end	strand	n_exons	read_length	gene_ID	transcript_ID	annot_gene_id	annot_transcript_id	annot_gene_name	annot_transcript_name	gene_novelty	transcript_novelty	ISM_subtype	fraction_As	custom_label	allelic_label	start_support	end_support
m54284U_191109_043049/163579257/ccs	PacBio_Cortex_Rep2	mm10_ERCC_SIRV	chr19	41896140	41862857	-	34	4301	50859	133301	ENSMUSG00000035049.4	ENSMUST00000038677.4	Rrp12	Rrp12-201	Known	Known	None	0.15000000596046448	None	None	None	None
m54284U_191213_120042/88606276/ccs	PacBio_Hippocampus_Rep2	mm10_ERCC_SIRV	chr7	30650166	30641002	-	9	1545	20752	54227	ENSMUSG00000036733.16	ENSMUST00000108141.1	Rbm42	Rbm42-202	Known	Known	None	0.30000001192092896	None	None	None	None
m54284U_191109_043049/96272617/ccs	PacBio_Cortex_Rep2	mm10_ERCC_SIRV	chr1	79858634	79794329	-	9	2016	1313	3247	ENSMUSG00000026249.10	ENSMUST00000027467.10	Serpine2	Serpine2-201	Known	Known	None	0.3499999940395355	None	None	None	None
m54284U_191213_120042/121569829/ccs	PacBio_Hippocampus_Rep2	mm10_ERCC_SIRV	chrX	134295391	134305960	+	2	1743	53191	138121	ENSMUSG00000033578.7	ENSMUST00000037687.7	Tmem35a	Tmem35a-201	Known	Known	None	0.30000001192092896	None	None	None	None
m54284U_191109_043049/64817982/ccs	PacBio_Cortex_Rep2	mm10_ERCC_SIRV	chr17	34850410	34856373	+	11	1506	47199	123302	ENSMUSG00000024369.16	ENSMUST00000173357.7	Nelfe	Nelfe-204	Known	Known	None	0.20000000298023224	None	None	None	None
m54284U_191212_053548/140052512/ccs	PacBio_Hippocampus_Rep1	mm10_ERCC_SIRV	chr19	41880201	41862857	-	18	3065	50859	265749	ENSMUSG00000035049.4	ENCODEMT000265749	Rrp12	ENCODEMT000265749	Known	NIC	None	0.15000000596046448	None	None	None	None
m54284U_191109_043049/96537186/ccs	PacBio_Cortex_Rep2	mm10_ERCC_SIRV	chr1	79858634	79794329	-	9	2016	1313	3247	ENSMUSG00000026249.10	ENSMUST00000027467.10	Serpine2	Serpine2-201	Known	Known	None	0.3499999940395355	None	None	None	None
m54284U_191213_120042/122881095/ccs	PacBio_Hippocampus_Rep2	mm10_ERCC_SIRV	chrX	134295391	134305971	+	2	1754	53191	138121	ENSMUSG00000033578.7	ENSMUST00000037687.7	Tmem35a	Tmem35a-201	Known	Known	None	0.25	None	None	None	None
m54284U_191109_043049/80216665/ccs	PacBio_Cortex_Rep2	mm10_ERCC_SIRV	chr6	83165931	83200116	+	32	4173	17864	265592	ENSMUSG00000031865.16	ENCODEMT000265592	Dctn1	ENCODEMT000265592	Known	NIC	None	0.05000000074505806	None	None	None	None
m54284U_191109_043049/86507792/ccs	PacBio_Cortex_Rep2	mm10_ERCC_SIRV	chr17	34850410	34856371	+	11	1590	47199	123301	ENSMUSG00000024369.16	ENSMUST00000097343.10	Nelfe	Nelfe-201	Known	Known	None	0.20000000298023224	None	None	None	None
m54284U_191213_120042/81463703/ccs	PacBio_Hippocampus_Rep2	mm10_ERCC_SIRV	chr13	73467235	73515113	+	14	2328	39382	102171	ENSMUSG00000021608.15	ENSMUST00000022099.14	Lpcat1	Lpcat1-201	Known	Known	None	0.8999999761581421	None	None	None	None
m54284U_191107_221739/73138383/ccs	PacBio_Cortex_Rep1	mm10_ERCC_SIRV	chr9	40801276	40805199	+	9	2101	27474	71626	ENSMUSG00000015656.17	ENSMUST00000015800.15	Hspa8	Hspa8-201	Known	Known	None	0.25	None	None	None	None
m54284U_191213_120042/88934748/ccs	PacBio_Hippocampus_Rep2	mm10_ERCC_SIRV	chr7	30650134	30641002	-	9	1513	20752	54227	ENSMUSG00000036733.16	ENSMUST00000108141.1	Rbm42	Rbm42-202	Known	Known	None	0.30000001192092896	None	None	None	None
m54284U_191213_120042/4655326/ccs	PacBio_Hippocampus_Rep2	mm10_ERCC_SIRV	chr19	41870830	41862857	-	5	2971	50859	265750	ENSMUSG00000035049.4	ENCODEMT000265750	Rrp12	ENCODEMT000265750	Known	NNC	None	0.15000000596046448	None	None	None	None
m54284U_191212_053548/23331354/ccs	PacBio_Hippocampus_Rep1	mm10_ERCC_SIRV	chr11	53519902	53541905	+	10	1825	32935	86368	ENSMUSG00000018398.18	ENSMUST00000147912.1	Sept8	Sept8-207	Known	Known	None	0.15000000596046448	None	None	None	None
m54284U_191109_043049/96928516/ccs	PacBio_Cortex_Rep2	mm10_ERCC_SIRV	chr1	79858634	79794329	-	9	2016	1313	3247	ENSMUSG00000026249.10	ENSMUST00000027467.10	Serpine2	Serpine2-201	Known	Known	None	0.3499999940395355	None	None	None	None
m54284U_191109_043049/124650164/ccs	PacBio_Cortex_Rep2	mm10_ERCC_SIRV	chr3	90509473	90498958	-	6	1994	8617	22715	ENSMUSG00000001017.15	ENSMUST00000049937.12	Chtop	Chtop-202	Known	Known	None	0.20000000298023224	None	None	None	None
m54284U_191213_120042/123931259/ccs	PacBio_Hippocampus_Rep2	mm10_ERCC_SIRV	chrX	134295391	134305944	+	2	1727	53191	138121	ENSMUSG00000033578.7	ENSMUST00000037687.7	Tmem35a	Tmem35a-201	Known	Known	None	0.550000011920929	None	None	None	None
m54284U_191109_043049/109118517/ccs	PacBio_Cortex_Rep2	mm10_ERCC_SIRV	chr6	83165938	83200116	+	32	4175	17864	46660	ENSMUSG00000031865.16	ENSMUST00000113913.7	Dctn1	Dctn1-203	Known	Known	None	0.05000000074505806	None	None	None	None
m54284U_191213_120042/128976528/ccs	PacBio_Hippocampus_Rep2	mm10_ERCC_SIRV	chr15	79062770	79053103	-	8	1780	43738	112535	ENSMUSG00000033055.12	ENSMUST00000040676.10	Ankrd54	Ankrd54-201	Known	Known	None	0.10000000149011612	None	None	None	None
m54284U_191212_053548/111019519/ccs	PacBio_Hippocampus_Rep1	mm10_ERCC_SIRV	chr17	34850410	34856253	+	11	1260	47199	123304	ENSMUSG00000024369.16	ENSMUST00000165953.2	Nelfe	Nelfe-202	Known	Known	None	0.15000000596046448	None	None	None	None
m54284U_191213_120042/90571082/ccs	PacBio_Hippocampus_Rep2	mm10_ERCC_SIRV	chr7	30650132	30641002	-	10	1598	20752	54228	ENSMUSG00000036733.16	ENSMUST00000042726.13	Rbm42	Rbm42-201	Known	Known	None	0.30000001192092896	None	None	None	None
m54284U_191107_221739/83231780/ccs	PacBio_Cortex_Rep1	mm10_ERCC_SIRV	chr13	73467236	73515111	+	14	2325	39382	102171	ENSMUSG00000021608.15	ENSMUST00000022099.14	Lpcat1	Lpcat1-201	Known	Known	None	0.800000011920929	None	None	None	None
m54284U_191213_120042/138871339/ccs	PacBio_Hippocampus_Rep2	mm10_ERCC_SIRV	chr5	38159574	38137194	-	5	2246	13748	36093	ENSMUSG00000029126.7	ENSMUST00000031009.7	Nsg1	Nsg1-201	Known	Known	None	0.20000000298023224	None	None	None	None
m54284U_191109_043049/97061323/ccs	PacBio_Cortex_Rep2	mm10_ERCC_SIRV	chr1	79858634	79794329	-	9	2016	1313	3247	ENSMUSG00000026249.10	ENSMUST00000027467.10	Serpine2	Serpine2-201	Known	Known	None	0.3499999940395355	None	None	None	None
m54284U_191213_120042/47515027/ccs	PacBio_Hippocampus_Rep2	mm10_ERCC_SIRV	chr19	41896160	41862857	-	34	4321	50859	133301	ENSMUSG00000035049.4	ENSMUST00000038677.4	Rrp12	Rrp12-201	Known	Known	None	0.15000000596046448	None	None	None	None
m54284U_191109_043049/8978655/ccs	PacBio_Cortex_Rep2	mm10_ERCC_SIRV	chr17	34850411	34856251	+	11	1257	47199	123304	ENSMUSG00000024369.16	ENSMUST00000165953.2	Nelfe	Nelfe-202	Known	Known	None	0.10000000149011612	None	None	None	None
m54284U_191109_043049/167642594/ccs	PacBio_Cortex_Rep2	mm10_ERCC_SIRV	chr6	83165938	83200116	+	30	4171	17864	265751	ENSMUSG00000031865.16	ENCODEMT000265751	Dctn1	ENCODEMT000265751	Known	NIC	None	0.05000000074505806	None	None	None	None
m54284U_191107_221739/73138482/ccs	PacBio_Cortex_Rep1	mm10_ERCC_SIRV	chr9	40801276	40805199	+	9	2079	27474	71626	ENSMUSG00000015656.17	ENSMUST00000015800.15	Hspa8	Hspa8-201	Known	Known	None	0.25	None	None	None	None
m54284U_191213_120042/127010022/ccs	PacBio_Hippocampus_Rep2	mm10_ERCC_SIRV	chrX	134295391	134305967	+	2	1750	53191	138121	ENSMUSG00000033578.7	ENSMUST00000037687.7	Tmem35a	Tmem35a-201	Known	Known	None	0.25	None	None	None	None
m54284U_191213_120042/91228295/ccs	PacBio_Hippocampus_Rep2	mm10_ERCC_SIRV	chr7	30650125	30641002	-	10	1591	20752	54228	ENSMUSG00000036733.16	ENSMUST00000042726.13	Rbm42	Rbm42-201	Known	Known	None	0.30000001192092896	None	None	None	None
m54284U_191213_120042/157026744/ccs	PacBio_Hippocampus_Rep2	mm10_ERCC_SIRV	chr19	41896170	41862857	-	34	4331	50859	133301	ENSMUSG00000035049.4	ENSMUST00000038677.4	Rrp12	Rrp12-201	Known	Known	None	0.15000000596046448	None	None	None	None
m54284U_191109_043049/97255623/ccs	PacBio_Cortex_Rep2	mm10_ERCC_SIRV	chr1	79858634	79794329	-	9	2016	1313	3247	ENSMUSG00000026249.10	ENSMUST00000027467.10	Serpine2	Serpine2-201	Known	Known	None	0.3499999940395355	None	None	None	None
m54284U_191109_043049/19989438/ccs	PacBio_Cortex_Rep2	mm10_ERCC_SIRV	chr17	34850411	34856439	+	11	1657	47199	123301	ENSMUSG00000024369.16	ENSMUST00000097343.10	Nelfe	Nelfe-201	Known	Known	None	0.25	None	None	None	None
m54284U_191213_120042/133563559/ccs	PacBio_Hippocampus_Rep2	mm10_ERCC_SIRV	chrX	134295391	134305967	+	2	1750	53191	138121	ENSMUSG00000033578.7	ENSMUST00000037687.7	Tmem35a	Tmem35a-201	Known	Known	None	0.25	None	None	None	None
m54284U_191107_221739/90704067/ccs	PacBio_Cortex_Rep1	mm10_ERCC_SIRV	chr13	73467236	73516411	+	14	3625	39382	102171	ENSMUSG00000021608.15	ENSMUST00000022099.14	Lpcat1	Lpcat1-201	Known	Known	None	0.30000001192092896	None	None	None	None
m54284U_191213_120042/170526568/ccs	PacBio_Hippocampus_Rep2	mm10_ERCC_SIRV	chr19	41896168	41862857	-	34	4329	50859	133301	ENSMUSG00000035049.4	ENSMUST00000038677.4	Rrp12	Rrp12-201	Known	Known	None	0.15000000596046448	None	None	None	None
m54284U_191212_053548/26282811/ccs	PacBio_Hippocampus_Rep1	mm10_ERCC_SIRV	chr6	83165927	83200117	+	32	4167	17864	265677	ENSMUSG00000031865.16	ENCODEMT000265677	Dctn1	ENCODEMT000265677	Known	NIC	None	0.0	None	None	None	None
m54284U_191212_053548/23595419/ccs	PacBio_Hippocampus_Rep1	mm10_ERCC_SIRV	chr11	53519902	53549556	+	10	2690	32935	264091	ENSMUSG00000018398.18	ENCODEMT000264091	Sept8	ENCODEMT000264091	Known	NIC	None	0.3499999940395355	None	None	None	None
m54284U_191109_043049/97255649/ccs	PacBio_Cortex_Rep2	mm10_ERCC_SIRV	chr1	79858634	79794329	-	9	2016	1313	3247	ENSMUSG00000026249.10	ENSMUST00000027467.10	Serpine2	Serpine2-201	Known	Known	None	0.3499999940395355	None	None	None	None
m54284U_191213_120042/91817363/ccs	PacBio_Hippocampus_Rep2	mm10_ERCC_SIRV	chr7	30650134	30641002	-	10	1600	20752	54228	ENSMUSG00000036733.16	ENSMUST00000042726.13	Rbm42	Rbm42-201	Known	Known	None	0.30000001192092896	None	None	None	None
m54284U_191107_221739/73138675/ccs	PacBio_Cortex_Rep1	mm10_ERCC_SIRV	chr9	40801276	40805199	+	9	2101	27474	71626	ENSMUSG00000015656.17	ENSMUST00000015800.15	Hspa8	Hspa8-201	Known	Known	None	0.25	None	None	None	None
m54284U_191109_043049/125633037/ccs	PacBio_Cortex_Rep2	mm10_ERCC_SIRV	chr3	90509435	90498958	-	5	1818	8617	22716	ENSMUSG00000001017.15	ENSMUST00000107346.7	Chtop	Chtop-207	Known	Known	None	0.20000000298023224	None	None	None	None
m54284U_191107_221739/106367267/ccs	PacBio_Cortex_Rep1	mm10_ERCC_SIRV	chr19	41886159	41862862	-	26	3192	50859	265712	ENSMUSG00000035049.4	ENCODEMT000265712	Rrp12	ENCODEMT000265712	Known	ISM	Suffix	0.15000000596046448	None	None	None	None
m54284U_191212_053548/178848037/ccs	PacBio_Hippocampus_Rep1	mm10_ERCC_SIRV	chr17	34850411	34856252	+	11	1258	47199	123304	ENSMUSG00000024369.16	ENSMUST00000165953.2	Nelfe	Nelfe-202	Known	Known	None	0.10000000149011612	None	None	None	None
m54284U_191213_120042/134414642/ccs	PacBio_Hippocampus_Rep2	mm10_ERCC_SIRV	chrX	134295391	134305968	+	2	1751	53191	138121	ENSMUSG00000033578.7	ENSMUST00000037687.7	Tmem35a	Tmem35a-201	Known	Known	None	0.25	None	None	None	None
m54284U_191213_120042/141297033/ccs	PacBio_Hippocampus_Rep2	mm10_ERCC_SIRV	chr15	79062884	79053103	-	8	1894	43738	112535	ENSMUSG00000033055.12	ENSMUST00000040676.10	Ankrd54	Ankrd54-201	Known	Known	None	0.10000000149011612	None	None	None	None
m54284U_191212_053548/121963170/ccs	PacBio_Hippocampus_Rep1	mm10_ERCC_SIRV	chr6	83165938	83200116	+	32	4175	17864	46660	ENSMUSG00000031865.16	ENSMUST00000113913.7	Dctn1	Dctn1-203	Known	Known	None	0.05000000074505806	None	None	None	None
m54284U_191109_043049/97848123/ccs	PacBio_Cortex_Rep2	mm10_ERCC_SIRV	chr1	79858634	79794329	-	9	2016	1313	3247	ENSMUSG00000026249.10	ENSMUST00000027467.10	Serpine2	Serpine2-201	Known	Known	None	0.3499999940395355	None	None	None	None
m54284U_191107_221739/179503255/ccs	PacBio_Cortex_Rep1	mm10_ERCC_SIRV	chr13	73467236	73516413	+	14	3627	39382	102171	ENSMUSG00000021608.15	ENSMUST00000022099.14	Lpcat1	Lpcat1-201	Known	Known	None	0.30000001192092896	None	None	None	None
m54284U_191109_043049/65798559/ccs	PacBio_Cortex_Rep2	mm10_ERCC_SIRV	chr19	41896182	41862858	-	34	4342	50859	133301	ENSMUSG00000035049.4	ENSMUST00000038677.4	Rrp12	Rrp12-201	Known	Known	None	0.15000000596046448	None	None	None	None
m54284U_191213_120042/92145372/ccs	PacBio_Hippocampus_Rep2	mm10_ERCC_SIRV	chr7	30650136	30641002	-	10	1602	20752	54228	ENSMUSG00000036733.16	ENSMUST00000042726.13	Rbm42	Rbm42-201	Known	Known	None	0.30000001192092896	None	None	None	None
m54284U_191213_120042/139199849/ccs	PacBio_Hippocampus_Rep2	mm10_ERCC_SIRV	chr5	38159431	38137194	-	5	2103	13748	36093	ENSMUSG00000029126.7	ENSMUST00000031009.7	Nsg1	Nsg1-201	Known	Known	None	0.20000000298023224	None	None	None	None
m54284U_191213_120042/63505313/ccs	PacBio_Hippocampus_Rep2	mm10_ERCC_SIRV	chr6	83165938	83200116	+	28	4100	17864	46659	ENSMUSG00000031865.16	ENSMUST00000077407.11	Dctn1	Dctn1-201	Known	Known	None	0.05000000074505806	None	None	None	None
m54284U_191213_120042/134808618/ccs	PacBio_Hippocampus_Rep2	mm10_ERCC_SIRV	chrX	134295391	134305968	+	2	1751	53191	138121	ENSMUSG00000033578.7	ENSMUST00000037687.7	Tmem35a	Tmem35a-201	Known	Known	None	0.25	None	None	None	None
m54284U_191107_221739/86573197/ccs	PacBio_Cortex_Rep1	mm10_ERCC_SIRV	chr17	34850412	34856372	+	10	1784	47199	265734	ENSMUSG00000024369.16	ENCODEMT000265734	Nelfe	ENCODEMT000265734	Known	NIC	None	0.20000000298023224	None	None	None	None
m54284U_191109_043049/95094664/ccs	PacBio_Cortex_Rep2	mm10_ERCC_SIRV	chr19	41896148	41862858	-	34	4308	50859	133301	ENSMUSG00000035049.4	ENSMUST00000038677.4	Rrp12	Rrp12-201	Known	Known	None	0.15000000596046448	None	None	None	None
m54284U_191109_043049/98110028/ccs	PacBio_Cortex_Rep2	mm10_ERCC_SIRV	chr1	79858634	79794329	-	9	2016	1313	3247	ENSMUSG00000026249.10	ENSMUST00000027467.10	Serpine2	Serpine2-201	Known	Known	None	0.3499999940395355	None	None	None	None
m54284U_191107_221739/73140999/ccs	PacBio_Cortex_Rep1	mm10_ERCC_SIRV	chr9	40801276	40805199	+	9	2101	27474	71626	ENSMUSG00000015656.17	ENSMUST00000015800.15	Hspa8	Hspa8-201	Known	Known	None	0.25	None	None	None	None
m54284U_191213_120042/96929161/ccs	PacBio_Hippocampus_Rep2	mm10_ERCC_SIRV	chr6	83165938	83200114	+	32	4173	17864	46660	ENSMUSG00000031865.16	ENSMUST00000113913.7	Dctn1	Dctn1-203	Known	Known	None	0.05000000074505806	None	None	None	None
m54284U_191212_053548/38862887/ccs	PacBio_Hippocampus_Rep1	mm10_ERCC_SIRV	chr19	41896168	41862858	-	34	4328	50859	133301	ENSMUSG00000035049.4	ENSMUST00000038677.4	Rrp12	Rrp12-201	Known	Known	None	0.15000000596046448	None	None	None	None
m54284U_191213_120042/92605084/ccs	PacBio_Hippocampus_Rep2	mm10_ERCC_SIRV	chr7	30650135	30641002	-	10	1601	20752	54228	ENSMUSG00000036733.16	ENSMUST00000042726.13	Rbm42	Rbm42-201	Known	Known	None	0.30000001192092896	None	None	None	None
m54284U_191109_043049/38208405/ccs	PacBio_Cortex_Rep2	mm10_ERCC_SIRV	chr13	73467236	73515085	+	14	2306	39382	102171	ENSMUSG00000021608.15	ENSMUST00000022099.14	Lpcat1	Lpcat1-201	Known	Known	None	0.4000000059604645	None	None	None	None
m54284U_191213_120042/135856427/ccs	PacBio_Hippocampus_Rep2	mm10_ERCC_SIRV	chrX	134295391	134305968	+	2	1751	53191	138121	ENSMUSG00000033578.7	ENSMUST00000037687.7	Tmem35a	Tmem35a-201	Known	Known	None	0.25	None	None	None	None
m54284U_191212_053548/23986592/ccs	PacBio_Hippocampus_Rep1	mm10_ERCC_SIRV	chr11	53519902	53549590	+	10	2694	32935	86365	ENSMUSG00000018398.18	ENSMUST00000121334.7	Sept8	Sept8-204	Known	Known	None	0.3499999940395355	None	None	None	None
m54284U_191213_120042/167576909/ccs	PacBio_Hippocampus_Rep2	mm10_ERCC_SIRV	chr6	83165938	83200116	+	32	4176	17864	265752	ENSMUSG00000031865.16	ENCODEMT000265752	Dctn1	ENCODEMT000265752	Known	NIC	None	0.05000000074505806	None	None	None	None
m54284U_191109_043049/98698383/ccs	PacBio_Cortex_Rep2	mm10_ERCC_SIRV	chr1	79858635	79794329	-	9	2017	1313	3247	ENSMUSG00000026249.10	ENSMUST00000027467.10	Serpine2	Serpine2-201	Known	Known	None	0.3499999940395355	None	None	None	None
m54284U_191107_221739/128778268/ccs	PacBio_Cortex_Rep1	mm10_ERCC_SIRV	chr17	34850412	34856253	+	11	1470	47199	123301	ENSMUSG00000024369.16	ENSMUST00000097343.10	Nelfe	Nelfe-201	Known	Known	None	0.15000000596046448	None	None	None	None
m54284U_191212_053548/69731484/ccs	PacBio_Hippocampus_Rep1	mm10_ERCC_SIRV	chr19	41883840	41862862	-	24	2982	50859	265717	ENSMUSG00000035049.4	ENCODEMT000265717	Rrp12	ENCODEMT000265717	Known	ISM	Suffix	0.15000000596046448	None	None	None	None
m54284U_191213_120042/147653642/ccs	PacBio_Hippocampus_Rep2	mm10_ERCC_SIRV	chr15	79062884	79053103	-	8	1894	43738	112535	ENSMUSG00000033055.12	ENSMUST00000040676.10	Ankrd54	Ankrd54-201	Known	Known	None	0.10000000149011612	None	None	None	None
m54284U_191213_120042/92932636/ccs	PacBio_Hippocampus_Rep2	mm10_ERCC_SIRV	chr7	30650166	30641002	-	9	1545	20752	54227	ENSMUSG00000036733.16	ENSMUST00000108141.1	Rbm42	Rbm42-202	Known	Known	None	0.30000001192092896	None	None	None	None
m54284U_191107_221739/73204874/ccs	PacBio_Cortex_Rep1	mm10_ERCC_SIRV	chr9	40801276	40805194	+	9	2096	27474	71626	ENSMUSG00000015656.17	ENSMUST00000015800.15	Hspa8	Hspa8-201	Known	Known	None	0.25	None	None	None	None
m54284U_191109_043049/125830370/ccs	PacBio_Cortex_Rep2	mm10_ERCC_SIRV	chr3	90509457	90498958	-	6	1967	8617	264996	ENSMUSG00000001017.15	ENCODEMT000264996	Chtop	ENCODEMT000264996	Known	NIC	None	0.20000000298023224	None	None	None	None
m54284U_191213_120042/69471029/ccs	PacBio_Hippocampus_Rep2	mm10_ERCC_SIRV	chr19	41896146	41862858	-	34	4306	50859	133301	ENSMUSG00000035049.4	ENSMUST00000038677.4	Rrp12	Rrp12-201	Known	Known	None	0.15000000596046448	None	None	None	None
m54284U_191213_120042/140904890/ccs	PacBio_Hippocampus_Rep2	mm10_ERCC_SIRV	chrX	134295391	134305966	+	2	1749	53191	138121	ENSMUSG00000033578.7	ENSMUST00000037687.7	Tmem35a	Tmem35a-201	Known	Known	None	0.25	None	None	None	None
m54284U_191107_221739/39126455/ccs	PacBio_Cortex_Rep1	mm10_ERCC_SIRV	chr6	83165939	83200116	+	32	4174	17864	46660	ENSMUSG00000031865.16	ENSMUST00000113913.7	Dctn1	Dctn1-203	Known	Known	None	0.05000000074505806	None	None	None	None
m54284U_191213_120042/112592606/ccs	PacBio_Hippocampus_Rep2	mm10_ERCC_SIRV	chr19	41886160	41862858	-	26	3272	50859	265753	ENSMUSG00000035049.4	ENCODEMT000265753	Rrp12	ENCODEMT000265753	Known	NNC	None	0.15000000596046448	None	None	None	None
m54284U_191109_043049/98764318/ccs	PacBio_Cortex_Rep2	mm10_ERCC_SIRV	chr1	79858632	79794329	-	9	2014	1313	3247	ENSMUSG00000026249.10	ENSMUST00000027467.10	Serpine2	Serpine2-201	Known	Known	None	0.3499999940395355	None	None	None	None
m54284U_191109_043049/52561451/ccs	PacBio_Cortex_Rep2	mm10_ERCC_SIRV	chr13	73467236	73516421	+	14	3635	39382	102171	ENSMUSG00000021608.15	ENSMUST00000022099.14	Lpcat1	Lpcat1-201	Known	Known	None	0.15000000596046448	None	None	None	None
m54284U_191107_221739/140774211/ccs	PacBio_Cortex_Rep1	mm10_ERCC_SIRV	chr17	34850412	34859744	+	11	4749	47199	123304	ENSMUSG00000024369.16	ENSMUST00000165953.2	Nelfe	Nelfe-202	Known	Known	None	0.25	None	None	None	None
m54284U_191213_120042/93063593/ccs	PacBio_Hippocampus_Rep2	mm10_ERCC_SIRV	chr7	30650142	30641002	-	9	1521	20752	54227	ENSMUSG00000036733.16	ENSMUST00000108141.1	Rbm42	Rbm42-202	Known	Known	None	0.30000001192092896	None	None	None	None
m54284U_191213_120042/139722965/ccs	PacBio_Hippocampus_Rep2	mm10_ERCC_SIRV	chr5	38159586	38137194	-	5	2258	13748	36093	ENSMUSG00000029126.7	ENSMUST00000031009.7	Nsg1	Nsg1-201	Known	Known	None	0.20000000298023224	None	None	None	None
m54284U_191107_221739/87687177/ccs	PacBio_Cortex_Rep1	mm10_ERCC_SIRV	chr6	83165939	83200118	+	28	4101	17864	46659	ENSMUSG00000031865.16	ENSMUST00000077407.11	Dctn1	Dctn1-201	Known	Known	None	0.05000000074505806	None	None	None	None
m54284U_191213_120042/141101314/ccs	PacBio_Hippocampus_Rep2	mm10_ERCC_SIRV	chrX	134295391	134305968	+	2	1751	53191	138121	ENSMUSG00000033578.7	ENSMUST00000037687.7	Tmem35a	Tmem35a-201	Known	Known	None	0.25	None	None	None	None
m54284U_191107_221739/40831547/ccs	PacBio_Cortex_Rep1	mm10_ERCC_SIRV	chr19	41896148	41862859	-	34	4307	50859	133301	ENSMUSG00000035049.4	ENSMUST00000038677.4	Rrp12	Rrp12-201	Known	Known	None	0.20000000298023224	None	None	None	None
m54284U_191109_043049/98895036/ccs	PacBio_Cortex_Rep2	mm10_ERCC_SIRV	chr1	79858634	79794329	-	9	2009	1313	3247	ENSMUSG00000026249.10	ENSMUST00000027467.10	Serpine2	Serpine2-201	Known	Known	None	0.3499999940395355	None	None	None	None
m54284U_191107_221739/73205742/ccs	PacBio_Cortex_Rep1	mm10_ERCC_SIRV	chr9	40801276	40805199	+	9	2101	27474	71626	ENSMUSG00000015656.17	ENSMUST00000015800.15	Hspa8	Hspa8-201	Known	Known	None	0.25	None	None	None	None
m54284U_191107_221739/159975671/ccs	PacBio_Cortex_Rep1	mm10_ERCC_SIRV	chr17	34850430	34855228	+	9	1718	47199	265686	ENSMUSG00000024369.16	ENCODEMT000265686	Nelfe	ENCODEMT000265686	Known	ISM	Prefix	0.8500000238418579	None	None	None	None
m54284U_191212_053548/24510704/ccs	PacBio_Hippocampus_Rep1	mm10_ERCC_SIRV	chr11	53519902	53549602	+	10	2706	32935	86365	ENSMUSG00000018398.18	ENSMUST00000121334.7	Sept8	Sept8-204	Known	Known	None	0.25	None	None	None	None
m54284U_191109_043049/12583634/ccs	PacBio_Cortex_Rep2	mm10_ERCC_SIRV	chr6	83165939	83200114	+	32	4172	17864	46660	ENSMUSG00000031865.16	ENSMUST00000113913.7	Dctn1	Dctn1-203	Known	Known	None	0.05000000074505806	None	None	None	None
m54284U_191109_043049/81003953/ccs	PacBio_Cortex_Rep2	mm10_ERCC_SIRV	chr13	73467236	73515112	+	14	2326	39382	102171	ENSMUSG00000021608.15	ENSMUST00000022099.14	Lpcat1	Lpcat1-201	Known	Known	None	0.8500000238418579	None	None	None	None
m54284U_191107_221739/53215441/ccs	PacBio_Cortex_Rep1	mm10_ERCC_SIRV	chr19	41896197	41862859	-	34	4356	50859	133301	ENSMUSG00000035049.4	ENSMUST00000038677.4	Rrp12	Rrp12-201	Known	Known	None	0.20000000298023224	None	None	None	None
m54284U_191213_120042/93259661/ccs	PacBio_Hippocampus_Rep2	mm10_ERCC_SIRV	chr7	30650107	30641002	-	10	1573	20752	54228	ENSMUSG00000036733.16	ENSMUST00000042726.13	Rbm42	Rbm42-201	Known	Known	None	0.30000001192092896	None	None	None	None
m54284U_191213_120042/142346347/ccs	PacBio_Hippocampus_Rep2	mm10_ERCC_SIRV	chrX	134295391	134305968	+	2	1751	53191	138121	ENSMUSG00000033578.7	ENSMUST00000037687.7	Tmem35a	Tmem35a-201	Known	Known	None	0.25	None	None	None	None
m54284U_191109_043049/27264916/ccs	PacBio_Cortex_Rep2	mm10_ERCC_SIRV	chr6	83165939	83200114	+	32	4172	17864	46660	ENSMUSG00000031865.16	ENSMUST00000113913.7	Dctn1	Dctn1-203	Known	Known	None	0.05000000074505806	None	None	None	None
m54284U_191109_043049/99091231/ccs	PacBio_Cortex_Rep2	mm10_ERCC_SIRV	chr1	79858560	79794292	-	9	2248	1313	263582	ENSMUSG00000026249.10	ENCODEMT000263582	Serpine2	ENCODEMT000263582	Known	NNC	None	0.3499999940395355	None	None	None	None
m54284U_191213_120042/152636243/ccs	PacBio_Hippocampus_Rep2	mm10_ERCC_SIRV	chr15	79062989	79053103	-	7	1798	43738	264936	ENSMUSG00000033055.12	ENCODEMT000264936	Ankrd54	ENCODEMT000264936	Known	NIC	None	0.10000000149011612	None	None	None	None
m54284U_191107_221739/159975759/ccs	PacBio_Cortex_Rep1	mm10_ERCC_SIRV	chr17	34850412	34856371	+	11	1502	47199	123302	ENSMUSG00000024369.16	ENSMUST00000173357.7	Nelfe	Nelfe-204	Known	Known	None	0.20000000298023224	None	None	None	None
m54284U_191109_043049/125895530/ccs	PacBio_Cortex_Rep2	mm10_ERCC_SIRV	chr3	90509472	90498958	-	6	1989	8617	264996	ENSMUSG00000001017.15	ENCODEMT000264996	Chtop	ENCODEMT000264996	Known	NIC	None	0.20000000298023224	None	None	None	None
m54284U_191107_221739/73206030/ccs	PacBio_Cortex_Rep1	mm10_ERCC_SIRV	chr9	40801276	40805199	+	9	2101	27474	71626	ENSMUSG00000015656.17	ENSMUST00000015800.15	Hspa8	Hspa8-201	Known	Known	None	0.25	None	None	None	None
m54284U_191109_043049/76744038/ccs	PacBio_Cortex_Rep2	mm10_ERCC_SIRV	chr6	83165953	83200116	+	28	4173	17864	265740	ENSMUSG00000031865.16	ENCODEMT000265740	Dctn1	ENCODEMT000265740	Known	NIC	None	0.05000000074505806	None	None	None	None
m54284U_191213_120042/93323392/ccs	PacBio_Hippocampus_Rep2	mm10_ERCC_SIRV	chr7	30650148	30641002	-	10	1614	20752	54228	ENSMUSG00000036733.16	ENSMUST00000042726.13	Rbm42	Rbm42-201	Known	Known	None	0.30000001192092896	None	None	None	None
m54284U_191213_120042/142737462/ccs	PacBio_Hippocampus_Rep2	mm10_ERCC_SIRV	chrX	134295391	134305967	+	2	1750	53191	138121	ENSMUSG00000033578.7	ENSMUST00000037687.7	Tmem35a	Tmem35a-201	Known	Known	None	0.25	None	None	None	None
m54284U_191109_043049/99092193/ccs	PacBio_Cortex_Rep2	mm10_ERCC_SIRV	chr1	79858634	79794329	-	9	2016	1313	3247	ENSMUSG00000026249.10	ENSMUST00000027467.10	Serpine2	Serpine2-201	Known	Known	None	0.3499999940395355	None	None	None	None
m54284U_191107_221739/114886870/ccs	PacBio_Cortex_Rep1	mm10_ERCC_SIRV	chr19	41862976	41862859	-	1	118	50859	265754	ENSMUSG00000035049.4	ENCODEMT000265754	Rrp12	ENCODEMT000265754	Known	ISM	None	0.20000000298023224	None	None	None	None
m54284U_191109_043049/20709484/ccs	PacBio_Cortex_Rep2	mm10_ERCC_SIRV	chr17	34850412	34856359	+	11	1490	47199	123302	ENSMUSG00000024369.16	ENSMUST00000173357.7	Nelfe	Nelfe-204	Known	Known	None	0.30000001192092896	None	None	None	None
m54284U_191213_120042/47055494/ccs	PacBio_Hippocampus_Rep2	mm10_ERCC_SIRV	chr13	73467236	73516426	+	14	3640	39382	102171	ENSMUSG00000021608.15	ENSMUST00000022099.14	Lpcat1	Lpcat1-201	Known	Known	None	0.15000000596046448	None	None	None	None
m54284U_191212_053548/45614189/ccs	PacBio_Hippocampus_Rep1	mm10_ERCC_SIRV	chr6	83165939	83200116	+	32	4174	17864	46660	ENSMUSG00000031865.16	ENSMUST00000113913.7	Dctn1	Dctn1-203	Known	Known	None	0.05000000074505806	None	None	None	None
m54284U_191213_120042/93522493/ccs	PacBio_Hippocampus_Rep2	mm10_ERCC_SIRV	chr7	30650220	30641002	-	9	1599	20752	54227	ENSMUSG00000036733.16	ENSMUST00000108141.1	Rbm42	Rbm42-202	Known	Known	None	0.30000001192092896	None	None	None	None
m54284U_191212_053548/24840092/ccs	PacBio_Hippocampus_Rep1	mm10_ERCC_SIRV	chr11	53519902	53549590	+	10	2694	32935	86365	ENSMUSG00000018398.18	ENSMUST00000121334.7	Sept8	Sept8-204	Known	Known	None	0.3499999940395355	None	None	None	None
m54284U_191213_120042/149817503/ccs	PacBio_Hippocampus_Rep2	mm10_ERCC_SIRV	chr5	38159442	38137194	-	5	2114	13748	36093	ENSMUSG00000029126.7	ENSMUST00000031009.7	Nsg1	Nsg1-201	Known	Known	None	0.20000000298023224	None	None	None	None
m54284U_191213_120042/143002385/ccs	PacBio_Hippocampus_Rep2	mm10_ERCC_SIRV	chrX	134295391	134305968	+	2	1751	53191	138121	ENSMUSG00000033578.7	ENSMUST00000037687.7	Tmem35a	Tmem35a-201	Known	Known	None	0.25	None	None	None	None
m54284U_191107_221739/73270305/ccs	PacBio_Cortex_Rep1	mm10_ERCC_SIRV	chr9	40801276	40805196	+	9	2098	27474	71626	ENSMUSG00000015656.17	ENSMUST00000015800.15	Hspa8	Hspa8-201	Known	Known	None	0.25	None	None	None	None
m54284U_191109_043049/99289772/ccs	PacBio_Cortex_Rep2	mm10_ERCC_SIRV	chr1	79858634	79794329	-	9	2016	1313	3247	ENSMUSG00000026249.10	ENSMUST00000027467.10	Serpine2	Serpine2-201	Known	Known	None	0.3499999940395355	None	None	None	None
m54284U_191107_221739/144902068/ccs	PacBio_Cortex_Rep1	mm10_ERCC_SIRV	chr19	41896168	41862859	-	34	4327	50859	133301	ENSMUSG00000035049.4	ENSMUST00000038677.4	Rrp12	Rrp12-201	Known	Known	None	0.20000000298023224	None	None	None	None
m54284U_191212_053548/120784741/ccs	PacBio_Hippocampus_Rep1	mm10_ERCC_SIRV	chr6	83165939	83200116	+	32	4174	17864	46660	ENSMUSG00000031865.16	ENSMUST00000113913.7	Dctn1	Dctn1-203	Known	Known	None	0.05000000074505806	None	None	None	None
m54284U_191109_043049/25430301/ccs	PacBio_Cortex_Rep2	mm10_ERCC_SIRV	chr17	34850412	34855227	+	6	2435	47199	265755	ENSMUSG00000024369.16	ENCODEMT000265755	Nelfe	ENCODEMT000265755	Known	NIC	None	0.8500000238418579	None	None	None	None
m54284U_191213_120042/176753258/ccs	PacBio_Hippocampus_Rep2	mm10_ERCC_SIRV	chr15	79062712	79053103	-	8	1717	43738	112539	ENSMUSG00000033055.12	ENSMUST00000153003.2	Ankrd54	Ankrd54-206	Known	Known	None	0.10000000149011612	None	None	None	None
m54284U_191213_120042/77136870/ccs	PacBio_Hippocampus_Rep2	mm10_ERCC_SIRV	chr13	73467236	73516410	+	14	3624	39382	102171	ENSMUSG00000021608.15	ENSMUST00000022099.14	Lpcat1	Lpcat1-201	Known	Known	None	0.25	None	None	None	None
m54284U_191109_043049/10552181/ccs	PacBio_Cortex_Rep2	mm10_ERCC_SIRV	chr19	41896174	41862859	-	34	4333	50859	133301	ENSMUSG00000035049.4	ENSMUST00000038677.4	Rrp12	Rrp12-201	Known	Known	None	0.20000000298023224	None	None	None	None
m54284U_191213_120042/96141314/ccs	PacBio_Hippocampus_Rep2	mm10_ERCC_SIRV	chr6	83165939	83200114	+	32	4172	17864	46660	ENSMUSG00000031865.16	ENSMUST00000113913.7	Dctn1	Dctn1-203	Known	Known	None	0.05000000074505806	None	None	None	None
m54284U_191213_120042/93586047/ccs	PacBio_Hippocampus_Rep2	mm10_ERCC_SIRV	chr7	30650144	30641002	-	9	1523	20752	54227	ENSMUSG00000036733.16	ENSMUST00000108141.1	Rbm42	Rbm42-202	Known	Known	None	0.30000001192092896	None	None	None	None
m54284U_191213_120042/144771885/ccs	PacBio_Hippocampus_Rep2	mm10_ERCC_SIRV	chrX	134295391	134306005	+	2	1788	53191	138121	ENSMUSG00000033578.7	ENSMUST00000037687.7	Tmem35a	Tmem35a-201	Known	Known	None	0.44999998807907104	None	None	None	None
m54284U_191109_043049/99484774/ccs	PacBio_Cortex_Rep2	mm10_ERCC_SIRV	chr1	79858632	79794329	-	9	2014	1313	3247	ENSMUSG00000026249.10	ENSMUST00000027467.10	Serpine2	Serpine2-201	Known	Known	None	0.3499999940395355	None	None	None	None
m54284U_191109_043049/46336396/ccs	PacBio_Cortex_Rep2	mm10_ERCC_SIRV	chr19	41896136	41862859	-	34	4295	50859	133301	ENSMUSG00000035049.4	ENSMUST00000038677.4	Rrp12	Rrp12-201	Known	Known	None	0.20000000298023224	None	None	None	None
m54284U_191109_043049/127339162/ccs	PacBio_Cortex_Rep2	mm10_ERCC_SIRV	chr3	90509479	90498958	-	5	1859	8617	22714	ENSMUSG00000001017.15	ENSMUST00000076639.10	Chtop	Chtop-203	Known	Known	None	0.20000000298023224	None	None	None	None
m54284U_191109_043049/63440334/ccs	PacBio_Cortex_Rep2	mm10_ERCC_SIRV	chr17	34850412	34856372	+	11	1503	47199	123302	ENSMUSG00000024369.16	ENSMUST00000173357.7	Nelfe	Nelfe-204	Known	Known	None	0.15000000596046448	None	None	None	None
m54284U_191107_221739/73270635/ccs	PacBio_Cortex_Rep1	mm10_ERCC_SIRV	chr9	40801276	40805194	+	9	2096	27474	71626	ENSMUSG00000015656.17	ENSMUST00000015800.15	Hspa8	Hspa8-201	Known	Known	None	0.25	None	None	None	None
m54284U_191109_043049/55641639/ccs	PacBio_Cortex_Rep2	mm10_ERCC_SIRV	chr19	41896161	41862859	-	34	4320	50859	133301	ENSMUSG00000035049.4	ENSMUST00000038677.4	Rrp12	Rrp12-201	Known	Known	None	0.20000000298023224	None	None	None	None
m54284U_191213_120042/144902267/ccs	PacBio_Hippocampus_Rep2	mm10_ERCC_SIRV	chr6	83165939	83200114	+	32	4172	17864	46660	ENSMUSG00000031865.16	ENSMUST00000113913.7	Dctn1	Dctn1-203	Known	Known	None	0.05000000074505806	None	None	None	None
m54284U_191213_120042/93588238/ccs	PacBio_Hippocampus_Rep2	mm10_ERCC_SIRV	chr7	30650142	30641002	-	9	1521	20752	54227	ENSMUSG00000036733.16	ENSMUST00000108141.1	Rbm42	Rbm42-202	Known	Known	None	0.30000001192092896	None	None	None	None
m54284U_191109_043049/99551133/ccs	PacBio_Cortex_Rep2	mm10_ERCC_SIRV	chr1	79810740	79794297	-	6	1234	1313	263554	ENSMUSG00000026249.10	ENCODEMT000263554	Serpine2	ENCODEMT000263554	Known	ISM	Suffix	0.3499999940395355	None	None	None	None
m54284U_191213_120042/145950348/ccs	PacBio_Hippocampus_Rep2	mm10_ERCC_SIRV	chrX	134295391	134305968	+	2	1751	53191	138121	ENSMUSG00000033578.7	ENSMUST00000037687.7	Tmem35a	Tmem35a-201	Known	Known	None	0.25	None	None	None	None
m54284U_191213_120042/77333349/ccs	PacBio_Hippocampus_Rep2	mm10_ERCC_SIRV	chr13	73467236	73516412	+	14	3626	39382	102171	ENSMUSG00000021608.15	ENSMUST00000022099.14	Lpcat1	Lpcat1-201	Known	Known	None	0.30000001192092896	None	None	None	None
m54284U_191109_043049/65931451/ccs	PacBio_Cortex_Rep2	mm10_ERCC_SIRV	chr19	41896171	41862859	-	34	4330	50859	133301	ENSMUSG00000035049.4	ENSMUST00000038677.4	Rrp12	Rrp12-201	Known	Known	None	0.20000000298023224	None	None	None	None
m54284U_191212_053548/27263997/ccs	PacBio_Hippocampus_Rep1	mm10_ERCC_SIRV	chr11	53519902	53549592	+	10	2696	32935	86365	ENSMUSG00000018398.18	ENSMUST00000121334.7	Sept8	Sept8-204	Known	Known	None	0.3499999940395355	None	None	None	None
m54284U_191213_120042/156108191/ccs	PacBio_Hippocampus_Rep2	mm10_ERCC_SIRV	chr5	38159448	38137194	-	5	2120	13748	36093	ENSMUSG00000029126.7	ENSMUST00000031009.7	Nsg1	Nsg1-201	Known	Known	None	0.20000000298023224	None	None	None	None
m54284U_191107_221739/54788142/ccs	PacBio_Cortex_Rep1	mm10_ERCC_SIRV	chr6	83165940	83200116	+	32	4173	17864	46660	ENSMUSG00000031865.16	ENSMUST00000113913.7	Dctn1	Dctn1-203	Known	Known	None	0.05000000074505806	None	None	None	None
m54284U_191109_043049/71107110/ccs	PacBio_Cortex_Rep2	mm10_ERCC_SIRV	chr17	34850412	34856371	+	11	1376	47199	123304	ENSMUSG00000024369.16	ENSMUST00000165953.2	Nelfe	Nelfe-202	Known	Known	None	0.20000000298023224	None	None	None	None
m54284U_191213_120042/179176772/ccs	PacBio_Hippocampus_Rep2	mm10_ERCC_SIRV	chr15	79062857	79053103	-	8	1867	43738	112535	ENSMUSG00000033055.12	ENSMUST00000040676.10	Ankrd54	Ankrd54-201	Known	Known	None	0.10000000149011612	None	None	None	None
m54284U_191109_043049/66389092/ccs	PacBio_Cortex_Rep2	mm10_ERCC_SIRV	chr19	41896137	41862859	-	34	4296	50859	133301	ENSMUSG00000035049.4	ENSMUST00000038677.4	Rrp12	Rrp12-201	Known	Known	None	0.20000000298023224	None	None	None	None
m54284U_191213_120042/93653569/ccs	PacBio_Hippocampus_Rep2	mm10_ERCC_SIRV	chr7	30650139	30641002	-	10	1605	20752	54228	ENSMUSG00000036733.16	ENSMUST00000042726.13	Rbm42	Rbm42-201	Known	Known	None	0.30000001192092896	None	None	None	None
m54284U_191109_043049/99748244/ccs	PacBio_Cortex_Rep2	mm10_ERCC_SIRV	chr1	79858634	79794329	-	9	2016	1313	3247	ENSMUSG00000026249.10	ENSMUST00000027467.10	Serpine2	Serpine2-201	Known	Known	None	0.3499999940395355	None	None	None	None
m54284U_191213_120042/150471936/ccs	PacBio_Hippocampus_Rep2	mm10_ERCC_SIRV	chrX	134295391	134305965	+	2	1748	53191	138121	ENSMUSG00000033578.7	ENSMUST00000037687.7	Tmem35a	Tmem35a-201	Known	Known	None	0.25	None	None	None	None
m54284U_191107_221739/84412742/ccs	PacBio_Cortex_Rep1	mm10_ERCC_SIRV	chr6	83165940	83200118	+	32	4175	17864	46660	ENSMUSG00000031865.16	ENSMUST00000113913.7	Dctn1	Dctn1-203	Known	Known	None	0.05000000074505806	None	None	None	None
m54284U_191109_043049/151587089/ccs	PacBio_Cortex_Rep2	mm10_ERCC_SIRV	chr19	41895961	41862859	-	34	4120	50859	133301	ENSMUSG00000035049.4	ENSMUST00000038677.4	Rrp12	Rrp12-201	Known	Known	None	0.20000000298023224	None	None	None	None
m54284U_191107_221739/73335241/ccs	PacBio_Cortex_Rep1	mm10_ERCC_SIRV	chr9	40801276	40805201	+	9	2103	27474	71626	ENSMUSG00000015656.17	ENSMUST00000015800.15	Hspa8	Hspa8-201	Known	Known	None	0.20000000298023224	None	None	None	None
m54284U_191109_043049/127796929/ccs	PacBio_Cortex_Rep2	mm10_ERCC_SIRV	chr3	90509471	90498958	-	6	1982	8617	22715	ENSMUSG00000001017.15	ENSMUST00000049937.12	Chtop	Chtop-202	Known	Known	None	0.20000000298023224	None	None	None	None
m54284U_191109_043049/97782455/ccs	PacBio_Cortex_Rep2	mm10_ERCC_SIRV	chr17	34850412	34856371	+	11	1502	47199	123302	ENSMUSG00000024369.16	ENSMUST00000173357.7	Nelfe	Nelfe-204	Known	Known	None	0.20000000298023224	None	None	None	None
m54284U_191213_120042/83691314/ccs	PacBio_Hippocampus_Rep2	mm10_ERCC_SIRV	chr13	73467236	73516413	+	14	3627	39382	102171	ENSMUSG00000021608.15	ENSMUST00000022099.14	Lpcat1	Lpcat1-201	Known	Known	None	0.30000001192092896	None	None	None	None
m54284U_191213_120042/94503161/ccs	PacBio_Hippocampus_Rep2	mm10_ERCC_SIRV	chr7	30650142	30641002	-	10	1608	20752	54228	ENSMUSG00000036733.16	ENSMUST00000042726.13	Rbm42	Rbm42-201	Known	Known	None	0.30000001192092896	None	None	None	None
m54284U_191212_053548/83757156/ccs	PacBio_Hippocampus_Rep1	mm10_ERCC_SIRV	chr6	83165934	83200116	+	31	4155	17864	265590	ENSMUSG00000031865.16	ENCODEMT000265590	Dctn1	ENCODEMT000265590	Known	NIC	None	0.05000000074505806	None	None	None	None
m54284U_191212_053548/75433230/ccs	PacBio_Hippocampus_Rep1	mm10_ERCC_SIRV	chr19	41896148	41862859	-	34	4307	50859	133301	ENSMUSG00000035049.4	ENSMUST00000038677.4	Rrp12	Rrp12-201	Known	Known	None	0.20000000298023224	None	None	None	None
m54284U_191213_120042/152241853/ccs	PacBio_Hippocampus_Rep2	mm10_ERCC_SIRV	chrX	134295391	134305966	+	2	1749	53191	138121	ENSMUSG00000033578.7	ENSMUST00000037687.7	Tmem35a	Tmem35a-201	Known	Known	None	0.25	None	None	None	None
m54284U_191109_043049/100468671/ccs	PacBio_Cortex_Rep2	mm10_ERCC_SIRV	chr1	79858634	79794329	-	9	2009	1313	3247	ENSMUSG00000026249.10	ENSMUST00000027467.10	Serpine2	Serpine2-201	Known	Known	None	0.3499999940395355	None	None	None	None
m54284U_191212_053548/27460734/ccs	PacBio_Hippocampus_Rep1	mm10_ERCC_SIRV	chr11	53519902	53549558	+	10	2692	32935	264091	ENSMUSG00000018398.18	ENCODEMT000264091	Sept8	ENCODEMT000264091	Known	NIC	None	0.30000001192092896	None	None	None	None
m54284U_191213_120042/1115461/ccs	PacBio_Hippocampus_Rep2	mm10_ERCC_SIRV	chr6	83165940	83200116	+	32	4173	17864	46660	ENSMUSG00000031865.16	ENSMUST00000113913.7	Dctn1	Dctn1-203	Known	Known	None	0.05000000074505806	None	None	None	None
m54284U_191109_043049/126551340/ccs	PacBio_Cortex_Rep2	mm10_ERCC_SIRV	chr17	34850412	34856255	+	11	1472	47199	123301	ENSMUSG00000024369.16	ENSMUST00000097343.10	Nelfe	Nelfe-201	Known	Known	None	0.15000000596046448	None	None	None	None
m54284U_191109_043049/109775335/ccs	PacBio_Cortex_Rep2	mm10_ERCC_SIRV	chr19	41896168	41862860	-	34	4326	50859	133301	ENSMUSG00000035049.4	ENSMUST00000038677.4	Rrp12	Rrp12-201	Known	Known	None	0.20000000298023224	None	None	None	None
m54284U_191213_120042/153944171/ccs	PacBio_Hippocampus_Rep2	mm10_ERCC_SIRV	chrX	134295391	134305967	+	2	1750	53191	138121	ENSMUSG00000033578.7	ENSMUST00000037687.7	Tmem35a	Tmem35a-201	Known	Known	None	0.25	None	None	None	None
m54284U_191213_120042/96011433/ccs	PacBio_Hippocampus_Rep2	mm10_ERCC_SIRV	chr7	30650172	30641002	-	9	1551	20752	54227	ENSMUSG00000036733.16	ENSMUST00000108141.1	Rbm42	Rbm42-202	Known	Known	None	0.30000001192092896	None	None	None	None
m54284U_191107_221739/1705965/ccs	PacBio_Cortex_Rep1	mm10_ERCC_SIRV	chr15	79062884	79053104	-	8	1893	43738	112535	ENSMUSG00000033055.12	ENSMUST00000040676.10	Ankrd54	Ankrd54-201	Known	Known	None	0.10000000149011612	None	None	None	None
m54284U_191109_043049/100925828/ccs	PacBio_Cortex_Rep2	mm10_ERCC_SIRV	chr1	79858632	79794329	-	9	2014	1313	3247	ENSMUSG00000026249.10	ENSMUST00000027467.10	Serpine2	Serpine2-201	Known	Known	None	0.3499999940395355	None	None	None	None
m54284U_191213_120042/123602683/ccs	PacBio_Hippocampus_Rep2	mm10_ERCC_SIRV	chr13	73467236	73516413	+	14	3627	39382	102171	ENSMUSG00000021608.15	ENSMUST00000022099.14	Lpcat1	Lpcat1-201	Known	Known	None	0.30000001192092896	None	None	None	None
m54284U_191213_120042/144966101/ccs	PacBio_Hippocampus_Rep2	mm10_ERCC_SIRV	chr6	83165940	83200116	+	32	4173	17864	46660	ENSMUSG00000031865.16	ENSMUST00000113913.7	Dctn1	Dctn1-203	Known	Known	None	0.05000000074505806	None	None	None	None
m54284U_191107_221739/73335753/ccs	PacBio_Cortex_Rep1	mm10_ERCC_SIRV	chr9	40801276	40805196	+	9	2098	27474	71626	ENSMUSG00000015656.17	ENSMUST00000015800.15	Hspa8	Hspa8-201	Known	Known	None	0.25	None	None	None	None
m54284U_191213_120042/129171913/ccs	PacBio_Hippocampus_Rep2	mm10_ERCC_SIRV	chr19	41896148	41862860	-	34	4306	50859	133301	ENSMUSG00000035049.4	ENSMUST00000038677.4	Rrp12	Rrp12-201	Known	Known	None	0.20000000298023224	None	None	None	None
m54284U_191213_120042/166200856/ccs	PacBio_Hippocampus_Rep2	mm10_ERCC_SIRV	chr5	38159574	38137194	-	5	2246	13748	36093	ENSMUSG00000029126.7	ENSMUST00000031009.7	Nsg1	Nsg1-201	Known	Known	None	0.20000000298023224	None	None	None	None
m54284U_191109_043049/153354363/ccs	PacBio_Cortex_Rep2	mm10_ERCC_SIRV	chr17	34850412	34856383	+	11	1388	47199	123304	ENSMUSG00000024369.16	ENSMUST00000165953.2	Nelfe	Nelfe-202	Known	Known	None	0.20000000298023224	None	None	None	None
m54284U_191213_120042/154599873/ccs	PacBio_Hippocampus_Rep2	mm10_ERCC_SIRV	chrX	134295391	134305966	+	2	1749	53191	138121	ENSMUSG00000033578.7	ENSMUST00000037687.7	Tmem35a	Tmem35a-201	Known	Known	None	0.25	None	None	None	None
m54284U_191213_120042/130550347/ccs	PacBio_Hippocampus_Rep2	mm10_ERCC_SIRV	chr19	41896183	41862860	-	34	4341	50859	133301	ENSMUSG00000035049.4	ENSMUST00000038677.4	Rrp12	Rrp12-201	Known	Known	None	0.20000000298023224	None	None	None	None
m54284U_191107_221739/33554539/ccs	PacBio_Cortex_Rep1	mm10_ERCC_SIRV	chr6	83165941	83200114	+	32	4170	17864	46660	ENSMUSG00000031865.16	ENSMUST00000113913.7	Dctn1	Dctn1-203	Known	Known	None	0.05000000074505806	None	None	None	None
m54284U_191109_043049/128649402/ccs	PacBio_Cortex_Rep2	mm10_ERCC_SIRV	chr3	90509479	90498958	-	6	2000	8617	22715	ENSMUSG00000001017.15	ENSMUST00000049937.12	Chtop	Chtop-202	Known	Known	None	0.20000000298023224	None	None	None	None
m54284U_191109_043049/100992583/ccs	PacBio_Cortex_Rep2	mm10_ERCC_SIRV	chr1	79858634	79794329	-	9	2016	1313	3247	ENSMUSG00000026249.10	ENSMUST00000027467.10	Serpine2	Serpine2-201	Known	Known	None	0.3499999940395355	None	None	None	None
m54284U_191213_120042/96142064/ccs	PacBio_Hippocampus_Rep2	mm10_ERCC_SIRV	chr7	30650158	30641002	-	9	1537	20752	54227	ENSMUSG00000036733.16	ENSMUST00000108141.1	Rbm42	Rbm42-202	Known	Known	None	0.30000001192092896	None	None	None	None
m54284U_191107_221739/11798261/ccs	PacBio_Cortex_Rep1	mm10_ERCC_SIRV	chr19	41896168	41862862	-	34	4324	50859	133301	ENSMUSG00000035049.4	ENSMUST00000038677.4	Rrp12	Rrp12-201	Known	Known	None	0.20000000298023224	None	None	None	None
m54284U_191107_221739/46859532/ccs	PacBio_Cortex_Rep1	mm10_ERCC_SIRV	chr6	83165941	83200114	+	32	4170	17864	46660	ENSMUSG00000031865.16	ENSMUST00000113913.7	Dctn1	Dctn1-203	Known	Known	None	0.05000000074505806	None	None	None	None
m54284U_191212_053548/27590898/ccs	PacBio_Hippocampus_Rep1	mm10_ERCC_SIRV	chr11	53519902	53541904	+	10	2089	32935	86364	ENSMUSG00000018398.18	ENSMUST00000108987.7	Sept8	Sept8-201	Known	Known	None	0.10000000149011612	None	None	None	None
m54284U_191109_043049/169083962/ccs	PacBio_Cortex_Rep2	mm10_ERCC_SIRV	chr17	34850412	34856259	+	11	1390	47199	123302	ENSMUSG00000024369.16	ENSMUST00000173357.7	Nelfe	Nelfe-204	Known	Known	None	0.10000000149011612	None	None	None	None
m54284U_191213_120042/162333050/ccs	PacBio_Hippocampus_Rep2	mm10_ERCC_SIRV	chrX	134295391	134305972	+	2	1755	53191	138121	ENSMUSG00000033578.7	ENSMUST00000037687.7	Tmem35a	Tmem35a-201	Known	Known	None	0.20000000298023224	None	None	None	None
m54284U_191213_120042/135922268/ccs	PacBio_Hippocampus_Rep2	mm10_ERCC_SIRV	chr13	73467236	73516413	+	14	3627	39382	102171	ENSMUSG00000021608.15	ENSMUST00000022099.14	Lpcat1	Lpcat1-201	Known	Known	None	0.30000001192092896	None	None	None	None
m54284U_191109_043049/101124222/ccs	PacBio_Cortex_Rep2	mm10_ERCC_SIRV	chr1	79858627	79794329	-	9	2009	1313	3247	ENSMUSG00000026249.10	ENSMUST00000027467.10	Serpine2	Serpine2-201	Known	Known	None	0.3499999940395355	None	None	None	None
m54284U_191213_120042/48302089/ccs	PacBio_Hippocampus_Rep2	mm10_ERCC_SIRV	chr19	41896135	41862863	-	34	4296	50859	133301	ENSMUSG00000035049.4	ENSMUST00000038677.4	Rrp12	Rrp12-201	Known	Known	None	0.20000000298023224	None	None	None	None
m54284U_191107_221739/52036225/ccs	PacBio_Cortex_Rep1	mm10_ERCC_SIRV	chr6	83165941	83200114	+	32	4170	17864	46660	ENSMUSG00000031865.16	ENSMUST00000113913.7	Dctn1	Dctn1-203	Known	Known	None	0.05000000074505806	None	None	None	None
m54284U_191213_120042/96142173/ccs	PacBio_Hippocampus_Rep2	mm10_ERCC_SIRV	chr7	30650146	30641002	-	10	1612	20752	54228	ENSMUSG00000036733.16	ENSMUST00000042726.13	Rbm42	Rbm42-201	Known	Known	None	0.30000001192092896	None	None	None	None
m54284U_191107_221739/73400352/ccs	PacBio_Cortex_Rep1	mm10_ERCC_SIRV	chr9	40801276	40805201	+	9	2103	27474	71626	ENSMUSG00000015656.17	ENSMUST00000015800.15	Hspa8	Hspa8-201	Known	Known	None	0.20000000298023224	None	None	None	None
m54284U_191107_221739/3802600/ccs	PacBio_Cortex_Rep1	mm10_ERCC_SIRV	chr15	79062885	79053104	-	8	1894	43738	112535	ENSMUSG00000033055.12	ENSMUST00000040676.10	Ankrd54	Ankrd54-201	Known	Known	None	0.10000000149011612	None	None	None	None
m54284U_191109_043049/5506182/ccs	PacBio_Cortex_Rep2	mm10_ERCC_SIRV	chr19	41896170	41862873	-	34	4315	50859	133301	ENSMUSG00000035049.4	ENSMUST00000038677.4	Rrp12	Rrp12-201	Known	Known	None	0.30000001192092896	None	None	None	None
m54284U_191212_053548/11209426/ccs	PacBio_Hippocampus_Rep1	mm10_ERCC_SIRV	chr17	34850412	34856389	+	11	1520	47199	123302	ENSMUSG00000024369.16	ENSMUST00000173357.7	Nelfe	Nelfe-204	Known	Known	None	0.20000000298023224	None	None	None	None
m54284U_191213_120042/170198113/ccs	PacBio_Hippocampus_Rep2	mm10_ERCC_SIRV	chrX	134295391	134305968	+	2	1751	53191	138121	ENSMUSG00000033578.7	ENSMUST00000037687.7	Tmem35a	Tmem35a-201	Known	Known	None	0.25	None	None	None	None
m54284U_191107_221739/166266873/ccs	PacBio_Cortex_Rep1	mm10_ERCC_SIRV	chr6	83165941	83200114	+	29	4114	17864	265756	ENSMUSG00000031865.16	ENCODEMT000265756	Dctn1	ENCODEMT000265756	Known	NIC	None	0.05000000074505806	None	None	None	None
m54284U_191109_043049/101187603/ccs	PacBio_Cortex_Rep2	mm10_ERCC_SIRV	chr1	79858634	79794329	-	9	2016	1313	3247	ENSMUSG00000026249.10	ENSMUST00000027467.10	Serpine2	Serpine2-201	Known	Known	None	0.3499999940395355	None	None	None	None
m54284U_191213_120042/180160824/ccs	PacBio_Hippocampus_Rep2	mm10_ERCC_SIRV	chr19	41896157	41862887	-	34	4279	50859	265757	ENSMUSG00000035049.4	ENCODEMT000265757	Rrp12	ENCODEMT000265757	Known	NNC	None	0.4000000059604645	None	None	None	None
m54284U_191213_120042/172296381/ccs	PacBio_Hippocampus_Rep2	mm10_ERCC_SIRV	chr5	38159470	38137194	-	5	2142	13748	36093	ENSMUSG00000029126.7	ENSMUST00000031009.7	Nsg1	Nsg1-201	Known	Known	None	0.20000000298023224	None	None	None	None
m54284U_191213_120042/96274884/ccs	PacBio_Hippocampus_Rep2	mm10_ERCC_SIRV	chr7	30650136	30641002	-	10	1602	20752	54228	ENSMUSG00000036733.16	ENSMUST00000042726.13	Rbm42	Rbm42-201	Known	Known	None	0.30000001192092896	None	None	None	None
m54284U_191213_120042/154404318/ccs	PacBio_Hippocampus_Rep2	mm10_ERCC_SIRV	chr13	73467236	73516414	+	14	3628	39382	102171	ENSMUSG00000021608.15	ENSMUST00000022099.14	Lpcat1	Lpcat1-201	Known	Known	None	0.25	None	None	None	None
m54284U_191212_053548/27920621/ccs	PacBio_Hippocampus_Rep1	mm10_ERCC_SIRV	chr11	53519902	53549596	+	10	2700	32935	86365	ENSMUSG00000018398.18	ENSMUST00000121334.7	Sept8	Sept8-204	Known	Known	None	0.25	None	None	None	None
m54284U_191109_043049/128911401/ccs	PacBio_Cortex_Rep2	mm10_ERCC_SIRV	chr3	90509456	90498958	-	5	3260	8617	22712	ENSMUSG00000001017.15	ENSMUST00000001043.13	Chtop	Chtop-201	Known	Known	None	0.20000000298023224	None	None	None	None
m54284U_191213_120042/171837135/ccs	PacBio_Hippocampus_Rep2	mm10_ERCC_SIRV	chrX	134295391	134305968	+	2	1751	53191	138121	ENSMUSG00000033578.7	ENSMUST00000037687.7	Tmem35a	Tmem35a-201	Known	Known	None	0.25	None	None	None	None
m54284U_191109_043049/101255697/ccs	PacBio_Cortex_Rep2	mm10_ERCC_SIRV	chr1	79858634	79794329	-	9	2016	1313	3247	ENSMUSG00000026249.10	ENSMUST00000027467.10	Serpine2	Serpine2-201	Known	Known	None	0.3499999940395355	None	None	None	None
m54284U_191109_043049/36570083/ccs	PacBio_Cortex_Rep2	mm10_ERCC_SIRV	chr6	83165941	83200117	+	32	4173	17864	46660	ENSMUSG00000031865.16	ENSMUST00000113913.7	Dctn1	Dctn1-203	Known	Known	None	0.0	None	None	None	None
m54284U_191107_221739/73401390/ccs	PacBio_Cortex_Rep1	mm10_ERCC_SIRV	chr9	40801276	40805194	+	9	2096	27474	71626	ENSMUSG00000015656.17	ENSMUST00000015800.15	Hspa8	Hspa8-201	Known	Known	None	0.25	None	None	None	None
m54284U_191212_053548/33161219/ccs	PacBio_Hippocampus_Rep1	mm10_ERCC_SIRV	chr17	34850412	34855228	+	5	3786	47199	265758	ENSMUSG00000024369.16	ENCODEMT000265758	Nelfe	ENCODEMT000265758	Known	ISM	Suffix	0.8500000238418579	None	None	None	None
m54284U_191213_120042/96469067/ccs	PacBio_Hippocampus_Rep2	mm10_ERCC_SIRV	chr7	30650148	30641002	-	9	1527	20752	54227	ENSMUSG00000036733.16	ENSMUST00000108141.1	Rbm42	Rbm42-202	Known	Known	None	0.30000001192092896	None	None	None	None
m54284U_191109_043049/103089558/ccs	PacBio_Cortex_Rep2	mm10_ERCC_SIRV	chr6	83165941	83200117	+	31	4177	17864	265759	ENSMUSG00000031865.16	ENCODEMT000265759	Dctn1	ENCODEMT000265759	Known	NNC	None	0.0	None	None	None	None
m54284U_191109_043049/104531021/ccs	PacBio_Cortex_Rep2	mm10_ERCC_SIRV	chr19	41870219	41870394	+	1	176	66296	265760	ENCODEMG000066296	ENCODEMT000265760	ENCODEMG000066296	ENCODEMT000265760	Antisense	Antisense	None	0.800000011920929	None	None	None	None
m54284U_191109_043049/101713457/ccs	PacBio_Cortex_Rep2	mm10_ERCC_SIRV	chr1	79858636	79794329	-	9	2018	1313	3247	ENSMUSG00000026249.10	ENSMUST00000027467.10	Serpine2	Serpine2-201	Known	Known	None	0.3499999940395355	None	None	None	None
m54284U_191107_221739/3475733/ccs	PacBio_Cortex_Rep1	mm10_ERCC_SIRV	chrX	134295392	134305967	+	2	1749	53191	138121	ENSMUSG00000033578.7	ENSMUST00000037687.7	Tmem35a	Tmem35a-201	Known	Known	None	0.25	None	None	None	None
m54284U_191107_221739/5769750/ccs	PacBio_Cortex_Rep1	mm10_ERCC_SIRV	chr15	79062733	79053104	-	8	1742	43738	112535	ENSMUSG00000033055.12	ENSMUST00000040676.10	Ankrd54	Ankrd54-201	Known	Known	None	0.10000000149011612	None	None	None	None
m54284U_191109_043049/8586336/ccs	PacBio_Cortex_Rep2	mm10_ERCC_SIRV	chr13	73467237	73516413	+	14	3626	39382	102171	ENSMUSG00000021608.15	ENSMUST00000022099.14	Lpcat1	Lpcat1-201	Known	Known	None	0.30000001192092896	None	None	None	None
m54284U_191109_043049/145360937/ccs	PacBio_Cortex_Rep2	mm10_ERCC_SIRV	chr6	83165941	83200114	+	32	4170	17864	46660	ENSMUSG00000031865.16	ENSMUST00000113913.7	Dctn1	Dctn1-203	Known	Known	None	0.05000000074505806	None	None	None	None
m54284U_191213_120042/97124513/ccs	PacBio_Hippocampus_Rep2	mm10_ERCC_SIRV	chr7	30650120	30641004	-	9	1542	20752	265220	ENSMUSG00000036733.16	ENCODEMT000265220	Rbm42	ENCODEMT000265220	Known	NIC	None	0.30000001192092896	None	None	None	None
m54284U_191212_053548/68813144/ccs	PacBio_Hippocampus_Rep1	mm10_ERCC_SIRV	chr17	34850412	34856369	+	11	1500	47199	123302	ENSMUSG00000024369.16	ENSMUST00000173357.7	Nelfe	Nelfe-204	Known	Known	None	0.25	None	None	None	None
m54284U_191212_053548/28969619/ccs	PacBio_Hippocampus_Rep1	mm10_ERCC_SIRV	chr11	53519902	53549555	+	10	2689	32935	264091	ENSMUSG00000018398.18	ENCODEMT000264091	Sept8	ENCODEMT000264091	Known	NIC	None	0.3499999940395355	None	None	None	None
m54284U_191109_043049/102039854/ccs	PacBio_Cortex_Rep2	mm10_ERCC_SIRV	chr1	79821547	79794328	-	8	1893	1313	263544	ENSMUSG00000026249.10	ENCODEMT000263544	Serpine2	ENCODEMT000263544	Known	ISM	Suffix	0.3499999940395355	None	None	None	None
m54284U_191107_221739/149161944/ccs	PacBio_Cortex_Rep1	mm10_ERCC_SIRV	chr19	41870220	41870394	+	1	175	66296	265760	ENCODEMG000066296	ENCODEMT000265760	ENCODEMG000066296	ENCODEMT000265760	Antisense	Antisense	None	0.800000011920929	None	None	None	None
m54284U_191107_221739/73401609/ccs	PacBio_Cortex_Rep1	mm10_ERCC_SIRV	chr9	40801276	40805199	+	9	2101	27474	71626	ENSMUSG00000015656.17	ENSMUST00000015800.15	Hspa8	Hspa8-201	Known	Known	None	0.25	None	None	None	None
m54284U_191107_221739/4719928/ccs	PacBio_Cortex_Rep1	mm10_ERCC_SIRV	chrX	134295392	134305966	+	2	1742	53191	138121	ENSMUSG00000033578.7	ENSMUST00000037687.7	Tmem35a	Tmem35a-201	Known	Known	None	0.25	None	None	None	None
m54284U_191109_043049/128975552/ccs	PacBio_Cortex_Rep2	mm10_ERCC_SIRV	chr3	90509469	90498958	-	6	1986	8617	264996	ENSMUSG00000001017.15	ENCODEMT000264996	Chtop	ENCODEMT000264996	Known	NIC	None	0.20000000298023224	None	None	None	None
m54284U_191109_043049/157878040/ccs	PacBio_Cortex_Rep2	mm10_ERCC_SIRV	chr6	83165941	83200116	+	32	4172	17864	46660	ENSMUSG00000031865.16	ENSMUST00000113913.7	Dctn1	Dctn1-203	Known	Known	None	0.05000000074505806	None	None	None	None
m54284U_191109_043049/167903844/ccs	PacBio_Cortex_Rep2	mm10_ERCC_SIRV	chr19	41870221	41870394	+	1	174	66296	265760	ENCODEMG000066296	ENCODEMT000265760	ENCODEMG000066296	ENCODEMT000265760	Antisense	Antisense	None	0.800000011920929	None	None	None	None
m54284U_191213_120042/174458975/ccs	PacBio_Hippocampus_Rep2	mm10_ERCC_SIRV	chr5	38159524	38137194	-	5	2196	13748	36093	ENSMUSG00000029126.7	ENSMUST00000031009.7	Nsg1	Nsg1-201	Known	Known	None	0.20000000298023224	None	None	None	None
m54284U_191213_120042/98239306/ccs	PacBio_Hippocampus_Rep2	mm10_ERCC_SIRV	chr7	30650166	30641002	-	10	1632	20752	54228	ENSMUSG00000036733.16	ENSMUST00000042726.13	Rbm42	Rbm42-201	Known	Known	None	0.30000001192092896	None	None	None	None
m54284U_191109_043049/170723831/ccs	PacBio_Cortex_Rep2	mm10_ERCC_SIRV	chr19	41870223	41870394	+	1	172	66296	265760	ENCODEMG000066296	ENCODEMT000265760	ENCODEMG000066296	ENCODEMT000265760	Antisense	Antisense	None	0.800000011920929	None	None	None	None
m54284U_191109_043049/26608669/ccs	PacBio_Cortex_Rep2	mm10_ERCC_SIRV	chr13	73467237	73516418	+	14	3631	39382	102171	ENSMUSG00000021608.15	ENSMUST00000022099.14	Lpcat1	Lpcat1-201	Known	Known	None	0.15000000596046448	None	None	None	None
m54284U_191212_053548/155518671/ccs	PacBio_Hippocampus_Rep1	mm10_ERCC_SIRV	chr17	34850430	34855234	+	9	1724	47199	265686	ENSMUSG00000024369.16	ENCODEMT000265686	Nelfe	ENCODEMT000265686	Known	ISM	Prefix	0.8999999761581421	None	None	None	None
m54284U_191212_053548/140707354/ccs	PacBio_Hippocampus_Rep1	mm10_ERCC_SIRV	chr6	83165941	83200114	+	32	4170	17864	46660	ENSMUSG00000031865.16	ENSMUST00000113913.7	Dctn1	Dctn1-203	Known	Known	None	0.05000000074505806	None	None	None	None
m54284U_191109_043049/178849477/ccs	PacBio_Cortex_Rep2	mm10_ERCC_SIRV	chr19	41870223	41870381	+	1	159	66296	265760	ENCODEMG000066296	ENCODEMT000265760	ENCODEMG000066296	ENCODEMT000265760	Antisense	Antisense	None	0.6000000238418579	None	None	None	None
m54284U_191109_043049/102237825/ccs	PacBio_Cortex_Rep2	mm10_ERCC_SIRV	chr1	79858636	79794329	-	9	2018	1313	3247	ENSMUSG00000026249.10	ENSMUST00000027467.10	Serpine2	Serpine2-201	Known	Known	None	0.3499999940395355	None	None	None	None
m54284U_191107_221739/11929812/ccs	PacBio_Cortex_Rep1	mm10_ERCC_SIRV	chr15	79062884	79053104	-	8	1893	43738	112535	ENSMUSG00000033055.12	ENSMUST00000040676.10	Ankrd54	Ankrd54-201	Known	Known	None	0.10000000149011612	None	None	None	None
m54284U_191107_221739/4916841/ccs	PacBio_Cortex_Rep1	mm10_ERCC_SIRV	chrX	134295392	134305966	+	2	1748	53191	138121	ENSMUSG00000033578.7	ENSMUST00000037687.7	Tmem35a	Tmem35a-201	Known	Known	None	0.25	None	None	None	None
m54284U_191213_120042/98568783/ccs	PacBio_Hippocampus_Rep2	mm10_ERCC_SIRV	chr7	30650131	30641002	-	10	1597	20752	54228	ENSMUSG00000036733.16	ENSMUST00000042726.13	Rbm42	Rbm42-201	Known	Known	None	0.30000001192092896	None	None	None	None
m54284U_191213_120042/7668573/ccs	PacBio_Hippocampus_Rep2	mm10_ERCC_SIRV	chr6	83165941	83200117	+	32	4173	17864	46660	ENSMUSG00000031865.16	ENSMUST00000113913.7	Dctn1	Dctn1-203	Known	Known	None	0.0	None	None	None	None
m54284U_191109_043049/11010254/ccs	PacBio_Cortex_Rep2	mm10_ERCC_SIRV	chr19	41896168	41871267	-	28	3347	50859	265761	ENSMUSG00000035049.4	ENCODEMT000265761	Rrp12	ENCODEMT000265761	Known	ISM	Prefix	0.44999998807907104	None	None	None	None
m54284U_191212_053548/31261129/ccs	PacBio_Hippocampus_Rep1	mm10_ERCC_SIRV	chr11	53519902	53549552	+	10	2656	32935	86365	ENSMUSG00000018398.18	ENSMUST00000121334.7	Sept8	Sept8-204	Known	Known	None	0.800000011920929	None	None	None	None
m54284U_191213_120042/32573135/ccs	PacBio_Hippocampus_Rep2	mm10_ERCC_SIRV	chr17	34850412	34856371	+	11	1376	47199	123304	ENSMUSG00000024369.16	ENSMUST00000165953.2	Nelfe	Nelfe-202	Known	Known	None	0.20000000298023224	None	None	None	None
m54284U_191109_043049/102303473/ccs	PacBio_Cortex_Rep2	mm10_ERCC_SIRV	chr1	79858634	79794329	-	9	2016	1313	3247	ENSMUSG00000026249.10	ENSMUST00000027467.10	Serpine2	Serpine2-201	Known	Known	None	0.3499999940395355	None	None	None	None
m54284U_191107_221739/73402176/ccs	PacBio_Cortex_Rep1	mm10_ERCC_SIRV	chr9	40801276	40805195	+	9	2097	27474	71626	ENSMUSG00000015656.17	ENSMUST00000015800.15	Hspa8	Hspa8-201	Known	Known	None	0.25	None	None	None	None
m54284U_191213_120042/35850559/ccs	PacBio_Hippocampus_Rep2	mm10_ERCC_SIRV	chr6	83165941	83200115	+	32	4171	17864	46660	ENSMUSG00000031865.16	ENSMUST00000113913.7	Dctn1	Dctn1-203	Known	Known	None	0.05000000074505806	None	None	None	None
m54284U_191109_043049/35914248/ccs	PacBio_Cortex_Rep2	mm10_ERCC_SIRV	chr13	73467237	73514680	+	14	1893	39382	102171	ENSMUSG00000021608.15	ENSMUST00000022099.14	Lpcat1	Lpcat1-201	Known	Known	None	0.20000000298023224	None	None	None	None
m54284U_191107_221739/6752802/ccs	PacBio_Cortex_Rep1	mm10_ERCC_SIRV	chrX	134295392	134305968	+	2	1750	53191	138121	ENSMUSG00000033578.7	ENSMUST00000037687.7	Tmem35a	Tmem35a-201	Known	Known	None	0.25	None	None	None	None
m54284U_191213_120042/98830937/ccs	PacBio_Hippocampus_Rep2	mm10_ERCC_SIRV	chr7	30650142	30641002	-	9	1521	20752	54227	ENSMUSG00000036733.16	ENSMUST00000108141.1	Rbm42	Rbm42-202	Known	Known	None	0.30000001192092896	None	None	None	None
m54284U_191109_043049/129238078/ccs	PacBio_Cortex_Rep2	mm10_ERCC_SIRV	chr3	90509439	90498958	-	5	1822	8617	22716	ENSMUSG00000001017.15	ENSMUST00000107346.7	Chtop	Chtop-207	Known	Known	None	0.20000000298023224	None	None	None	None
m54284U_191109_043049/103219712/ccs	PacBio_Cortex_Rep2	mm10_ERCC_SIRV	chr1	79858634	79794329	-	9	2016	1313	3247	ENSMUSG00000026249.10	ENSMUST00000027467.10	Serpine2	Serpine2-201	Known	Known	None	0.3499999940395355	None	None	None	None
m54284U_191213_120042/109906258/ccs	PacBio_Hippocampus_Rep2	mm10_ERCC_SIRV	chr6	83165942	83200114	+	29	4109	17864	265762	ENSMUSG00000031865.16	ENCODEMT000265762	Dctn1	ENCODEMT000265762	Known	NIC	None	0.05000000074505806	None	None	None	None
m54284U_191213_120042/39978051/ccs	PacBio_Hippocampus_Rep2	mm10_ERCC_SIRV	chr17	34850412	34856262	+	11	1267	47199	123304	ENSMUSG00000024369.16	ENSMUST00000165953.2	Nelfe	Nelfe-202	Known	Known	None	0.15000000596046448	None	None	None	None
m54284U_191213_120042/8193089/ccs	PacBio_Hippocampus_Rep2	mm10_ERCC_SIRV	chr19	41896153	41873029	-	25	2914	50859	265763	ENSMUSG00000035049.4	ENCODEMT000265763	Rrp12	ENCODEMT000265763	Known	ISM	Prefix	0.10000000149011612	None	None	None	None
m54284U_191107_221739/395679/ccs	PacBio_Cortex_Rep1	mm10_ERCC_SIRV	chr5	38159444	38137195	-	5	2115	13748	36093	ENSMUSG00000029126.7	ENSMUST00000031009.7	Nsg1	Nsg1-201	Known	Known	None	0.20000000298023224	None	None	None	None
m54284U_191107_221739/7275744/ccs	PacBio_Cortex_Rep1	mm10_ERCC_SIRV	chrX	134295392	134305969	+	2	1751	53191	138121	ENSMUSG00000033578.7	ENSMUST00000037687.7	Tmem35a	Tmem35a-201	Known	Known	None	0.25	None	None	None	None
m54284U_191213_120042/99157072/ccs	PacBio_Hippocampus_Rep2	mm10_ERCC_SIRV	chr7	30650142	30641002	-	9	1521	20752	54227	ENSMUSG00000036733.16	ENSMUST00000108141.1	Rbm42	Rbm42-202	Known	Known	None	0.30000001192092896	None	None	None	None
m54284U_191107_221739/12190904/ccs	PacBio_Cortex_Rep1	mm10_ERCC_SIRV	chr15	79062885	79053104	-	8	1894	43738	112535	ENSMUSG00000033055.12	ENSMUST00000040676.10	Ankrd54	Ankrd54-201	Known	Known	None	0.10000000149011612	None	None	None	None
m54284U_191212_053548/31262595/ccs	PacBio_Hippocampus_Rep1	mm10_ERCC_SIRV	chr11	53519902	53549591	+	10	2695	32935	86365	ENSMUSG00000018398.18	ENSMUST00000121334.7	Sept8	Sept8-204	Known	Known	None	0.3499999940395355	None	None	None	None
m54284U_191107_221739/41681724/ccs	PacBio_Cortex_Rep1	mm10_ERCC_SIRV	chr6	83165943	83200116	+	32	4170	17864	46660	ENSMUSG00000031865.16	ENSMUST00000113913.7	Dctn1	Dctn1-203	Known	Known	None	0.05000000074505806	None	None	None	None
m54284U_191109_043049/103220175/ccs	PacBio_Cortex_Rep2	mm10_ERCC_SIRV	chr1	79858632	79794329	-	9	2014	1313	3247	ENSMUSG00000026249.10	ENSMUST00000027467.10	Serpine2	Serpine2-201	Known	Known	None	0.3499999940395355	None	None	None	None
m54284U_191212_053548/36701930/ccs	PacBio_Hippocampus_Rep1	mm10_ERCC_SIRV	chr13	73467237	73516413	+	13	3483	39382	102172	ENSMUSG00000021608.15	ENSMUST00000123766.7	Lpcat1	Lpcat1-202	Known	Known	None	0.30000001192092896	None	None	None	None
m54284U_191213_120042/106825264/ccs	PacBio_Hippocampus_Rep2	mm10_ERCC_SIRV	chr17	34850412	34856252	+	11	1257	47199	123304	ENSMUSG00000024369.16	ENSMUST00000165953.2	Nelfe	Nelfe-202	Known	Known	None	0.10000000149011612	None	None	None	None
m54284U_191107_221739/73465895/ccs	PacBio_Cortex_Rep1	mm10_ERCC_SIRV	chr9	40801276	40805193	+	9	2095	27474	71626	ENSMUSG00000015656.17	ENSMUST00000015800.15	Hspa8	Hspa8-201	Known	Known	None	0.20000000298023224	None	None	None	None
m54284U_191212_053548/85723793/ccs	PacBio_Hippocampus_Rep1	mm10_ERCC_SIRV	chr13	73467237	73516413	+	14	3617	39382	265764	ENSMUSG00000021608.15	ENCODEMT000265764	Lpcat1	ENCODEMT000265764	Known	NNC	None	0.30000001192092896	None	None	None	None
m54284U_191212_053548/81069766/ccs	PacBio_Hippocampus_Rep1	mm10_ERCC_SIRV	chr19	41876333	41881668	+	6	2314	66297	265765	ENCODEMG000066297	ENCODEMT000265765	ENCODEMG000066297	ENCODEMT000265765	Antisense	Antisense	None	0.8999999761581421	None	None	None	None
m54284U_191107_221739/9438876/ccs	PacBio_Cortex_Rep1	mm10_ERCC_SIRV	chrX	134295392	134305967	+	2	1749	53191	138121	ENSMUSG00000033578.7	ENSMUST00000037687.7	Tmem35a	Tmem35a-201	Known	Known	None	0.25	None	None	None	None
m54284U_191213_120042/99812018/ccs	PacBio_Hippocampus_Rep2	mm10_ERCC_SIRV	chr7	30650148	30641002	-	10	1614	20752	54228	ENSMUSG00000036733.16	ENSMUST00000042726.13	Rbm42	Rbm42-201	Known	Known	None	0.30000001192092896	None	None	None	None
m54284U_191212_053548/3934907/ccs	PacBio_Hippocampus_Rep1	mm10_ERCC_SIRV	chr6	83165943	83200116	+	32	4170	17864	46660	ENSMUSG00000031865.16	ENSMUST00000113913.7	Dctn1	Dctn1-203	Known	Known	None	0.05000000074505806	None	None	None	None
m54284U_191109_043049/103221311/ccs	PacBio_Cortex_Rep2	mm10_ERCC_SIRV	chr1	79858604	79794329	-	9	1977	1313	3247	ENSMUSG00000026249.10	ENSMUST00000027467.10	Serpine2	Serpine2-201	Known	Known	None	0.3499999940395355	None	None	None	None
m54284U_191213_120042/111741765/ccs	PacBio_Hippocampus_Rep2	mm10_ERCC_SIRV	chr17	34850412	34856259	+	11	1390	47199	123302	ENSMUSG00000024369.16	ENSMUST00000173357.7	Nelfe	Nelfe-204	Known	Known	None	0.10000000149011612	None	None	None	None
m54284U_191109_043049/130809917/ccs	PacBio_Cortex_Rep2	mm10_ERCC_SIRV	chr3	90509456	90498958	-	6	1977	8617	22715	ENSMUSG00000001017.15	ENSMUST00000049937.12	Chtop	Chtop-202	Known	Known	None	0.20000000298023224	None	None	None	None
m54284U_191107_221739/11274501/ccs	PacBio_Cortex_Rep1	mm10_ERCC_SIRV	chrX	134295392	134305968	+	2	1750	53191	138121	ENSMUSG00000033578.7	ENSMUST00000037687.7	Tmem35a	Tmem35a-201	Known	Known	None	0.25	None	None	None	None
m54284U_191212_053548/22678160/ccs	PacBio_Hippocampus_Rep1	mm10_ERCC_SIRV	chr6	83165933	83200117	+	29	4109	17864	265636	ENSMUSG00000031865.16	ENCODEMT000265636	Dctn1	ENCODEMT000265636	Known	NIC	None	0.05000000074505806	None	None	None	None
m54284U_191213_120042/99879051/ccs	PacBio_Hippocampus_Rep2	mm10_ERCC_SIRV	chr7	30650142	30641002	-	10	1608	20752	54228	ENSMUSG00000036733.16	ENSMUST00000042726.13	Rbm42	Rbm42-201	Known	Known	None	0.30000001192092896	None	None	None	None
m54284U_191109_043049/103284787/ccs	PacBio_Cortex_Rep2	mm10_ERCC_SIRV	chr1	79858634	79794329	-	9	2016	1313	3247	ENSMUSG00000026249.10	ENSMUST00000027467.10	Serpine2	Serpine2-201	Known	Known	None	0.3499999940395355	None	None	None	None
m54284U_191213_120042/148376370/ccs	PacBio_Hippocampus_Rep2	mm10_ERCC_SIRV	chr17	34850412	34856259	+	11	1390	47199	123302	ENSMUSG00000024369.16	ENSMUST00000173357.7	Nelfe	Nelfe-204	Known	Known	None	0.10000000149011612	None	None	None	None
m54284U_191107_221739/73466640/ccs	PacBio_Cortex_Rep1	mm10_ERCC_SIRV	chr9	40801276	40805198	+	9	2100	27474	71626	ENSMUSG00000015656.17	ENSMUST00000015800.15	Hspa8	Hspa8-201	Known	Known	None	0.25	None	None	None	None
m54284U_191107_221739/2623650/ccs	PacBio_Cortex_Rep1	mm10_ERCC_SIRV	chr5	38159458	38137195	-	5	2129	13748	36093	ENSMUSG00000029126.7	ENSMUST00000031009.7	Nsg1	Nsg1-201	Known	Known	None	0.20000000298023224	None	None	None	None
m54284U_191107_221739/28509968/ccs	PacBio_Cortex_Rep1	mm10_ERCC_SIRV	chr15	79062717	79053104	-	8	1726	43738	112535	ENSMUSG00000033055.12	ENSMUST00000040676.10	Ankrd54	Ankrd54-201	Known	Known	None	0.10000000149011612	None	None	None	None
m54284U_191213_120042/54264413/ccs	PacBio_Hippocampus_Rep2	mm10_ERCC_SIRV	chr13	73467237	73516411	+	14	3624	39382	102171	ENSMUSG00000021608.15	ENSMUST00000022099.14	Lpcat1	Lpcat1-201	Known	Known	None	0.30000001192092896	None	None	None	None
m54284U_191212_053548/31917388/ccs	PacBio_Hippocampus_Rep1	mm10_ERCC_SIRV	chr11	53519902	53549560	+	10	2694	32935	264091	ENSMUSG00000018398.18	ENCODEMT000264091	Sept8	ENCODEMT000264091	Known	NIC	None	0.25	None	None	None	None
m54284U_191213_120042/116787212/ccs	PacBio_Hippocampus_Rep2	mm10_ERCC_SIRV	chr6	83165943	83200116	+	32	4170	17864	46660	ENSMUSG00000031865.16	ENSMUST00000113913.7	Dctn1	Dctn1-203	Known	Known	None	0.05000000074505806	None	None	None	None
m54284U_191107_221739/12190562/ccs	PacBio_Cortex_Rep1	mm10_ERCC_SIRV	chrX	134295392	134305967	+	2	1749	53191	138121	ENSMUSG00000033578.7	ENSMUST00000037687.7	Tmem35a	Tmem35a-201	Known	Known	None	0.25	None	None	None	None
m54284U_191212_053548/42664769/ccs	PacBio_Hippocampus_Rep1	mm10_ERCC_SIRV	chr19	41880375	41878473	-	1	1903	50859	265766	ENSMUSG00000035049.4	ENCODEMT000265766	Rrp12	ENCODEMT000265766	Known	Genomic	None	0.8500000238418579	None	None	None	None
m54284U_191109_043049/103483508/ccs	PacBio_Cortex_Rep2	mm10_ERCC_SIRV	chr1	79858634	79794329	-	9	2016	1313	3247	ENSMUSG00000026249.10	ENSMUST00000027467.10	Serpine2	Serpine2-201	Known	Known	None	0.3499999940395355	None	None	None	None
m54284U_191213_120042/100206905/ccs	PacBio_Hippocampus_Rep2	mm10_ERCC_SIRV	chr7	30650142	30641002	-	10	1608	20752	54228	ENSMUSG00000036733.16	ENSMUST00000042726.13	Rbm42	Rbm42-201	Known	Known	None	0.30000001192092896	None	None	None	None
m54284U_191107_221739/97257960/ccs	PacBio_Cortex_Rep1	mm10_ERCC_SIRV	chr6	83165944	83200117	+	32	4183	17864	265767	ENSMUSG00000031865.16	ENCODEMT000265767	Dctn1	ENCODEMT000265767	Known	NIC	None	0.0	None	None	None	None
m54284U_191213_120042/167314306/ccs	PacBio_Hippocampus_Rep2	mm10_ERCC_SIRV	chr17	34850412	34856255	+	11	1386	47199	123302	ENSMUSG00000024369.16	ENSMUST00000173357.7	Nelfe	Nelfe-204	Known	Known	None	0.15000000596046448	None	None	None	None
m54284U_191212_053548/98304067/ccs	PacBio_Hippocampus_Rep1	mm10_ERCC_SIRV	chr19	41880753	41878473	-	1	2297	50859	265766	ENSMUSG00000035049.4	ENCODEMT000265766	Rrp12	ENCODEMT000265766	Known	Genomic	None	0.8500000238418579	None	None	None	None
m54284U_191107_221739/13042486/ccs	PacBio_Cortex_Rep1	mm10_ERCC_SIRV	chrX	134295392	134305965	+	2	1747	53191	138121	ENSMUSG00000033578.7	ENSMUST00000037687.7	Tmem35a	Tmem35a-201	Known	Known	None	0.25	None	None	None	None
m54284U_191109_043049/132843497/ccs	PacBio_Cortex_Rep2	mm10_ERCC_SIRV	chr3	90509457	90498958	-	4	3123	8617	22711	ENSMUSG00000001017.15	ENSMUST00000107343.7	Chtop	Chtop-205	Known	Known	None	0.20000000298023224	None	None	None	None
m54284U_191212_053548/95946576/ccs	PacBio_Hippocampus_Rep1	mm10_ERCC_SIRV	chr19	41880492	41881668	+	1	1177	66297	265768	ENCODEMG000066297	ENCODEMT000265768	ENCODEMG000066297	ENCODEMT000265768	Antisense	Genomic	None	0.8999999761581421	None	None	None	None
m54284U_191213_120042/81857297/ccs	PacBio_Hippocampus_Rep2	mm10_ERCC_SIRV	chr13	73467237	73516414	+	14	3627	39382	102171	ENSMUSG00000021608.15	ENSMUST00000022099.14	Lpcat1	Lpcat1-201	Known	Known	None	0.25	None	None	None	None
m54284U_191107_221739/73466720/ccs	PacBio_Cortex_Rep1	mm10_ERCC_SIRV	chr9	40801276	40805199	+	9	2101	27474	71626	ENSMUSG00000015656.17	ENSMUST00000015800.15	Hspa8	Hspa8-201	Known	Known	None	0.25	None	None	None	None
m54284U_191109_043049/104005893/ccs	PacBio_Cortex_Rep2	mm10_ERCC_SIRV	chr1	79858625	79794329	-	9	2007	1313	3247	ENSMUSG00000026249.10	ENSMUST00000027467.10	Serpine2	Serpine2-201	Known	Known	None	0.3499999940395355	None	None	None	None
m54284U_191107_221739/135727644/ccs	PacBio_Cortex_Rep1	mm10_ERCC_SIRV	chr6	83165944	83200116	+	32	4169	17864	46660	ENSMUSG00000031865.16	ENSMUST00000113913.7	Dctn1	Dctn1-203	Known	Known	None	0.05000000074505806	None	None	None	None
m54284U_191213_120042/100664080/ccs	PacBio_Hippocampus_Rep2	mm10_ERCC_SIRV	chr7	30650142	30641002	-	10	1608	20752	54228	ENSMUSG00000036733.16	ENSMUST00000042726.13	Rbm42	Rbm42-201	Known	Known	None	0.30000001192092896	None	None	None	None
m54284U_191107_221739/48169532/ccs	PacBio_Cortex_Rep1	mm10_ERCC_SIRV	chr17	34850413	34856253	+	11	1257	47199	123304	ENSMUSG00000024369.16	ENSMUST00000165953.2	Nelfe	Nelfe-202	Known	Known	None	0.15000000596046448	None	None	None	None
m54284U_191107_221739/17695378/ccs	PacBio_Cortex_Rep1	mm10_ERCC_SIRV	chrX	134295392	134305967	+	2	1742	53191	138121	ENSMUSG00000033578.7	ENSMUST00000037687.7	Tmem35a	Tmem35a-201	Known	Known	None	0.25	None	None	None	None
m54284U_191107_221739/154929935/ccs	PacBio_Cortex_Rep1	mm10_ERCC_SIRV	chr6	83165944	83200116	+	32	4169	17864	46660	ENSMUSG00000031865.16	ENSMUST00000113913.7	Dctn1	Dctn1-203	Known	Known	None	0.05000000074505806	None	None	None	None
m54284U_191212_053548/33556911/ccs	PacBio_Hippocampus_Rep1	mm10_ERCC_SIRV	chr11	53519902	53541906	+	10	2091	32935	86364	ENSMUSG00000018398.18	ENSMUST00000108987.7	Sept8	Sept8-201	Known	Known	None	0.15000000596046448	None	None	None	None
m54284U_191109_043049/104137677/ccs	PacBio_Cortex_Rep2	mm10_ERCC_SIRV	chr1	79858634	79794329	-	9	2016	1313	3247	ENSMUSG00000026249.10	ENSMUST00000027467.10	Serpine2	Serpine2-201	Known	Known	None	0.3499999940395355	None	None	None	None
m54284U_191109_043049/46793925/ccs	PacBio_Cortex_Rep2	mm10_ERCC_SIRV	chr6	83165940	83200116	+	31	4149	17864	265586	ENSMUSG00000031865.16	ENCODEMT000265586	Dctn1	ENCODEMT000265586	Known	NNC	None	0.05000000074505806	None	None	None	None
m54284U_191107_221739/20579735/ccs	PacBio_Cortex_Rep1	mm10_ERCC_SIRV	chrX	134295392	134305959	+	2	1741	53191	138121	ENSMUSG00000033578.7	ENSMUST00000037687.7	Tmem35a	Tmem35a-201	Known	Known	None	0.30000001192092896	None	None	None	None
m54284U_191107_221739/29622520/ccs	PacBio_Cortex_Rep1	mm10_ERCC_SIRV	chr15	79062884	79053104	-	8	1888	43738	112539	ENSMUSG00000033055.12	ENSMUST00000153003.2	Ankrd54	Ankrd54-206	Known	Known	None	0.10000000149011612	None	None	None	None
m54284U_191213_120042/101122120/ccs	PacBio_Hippocampus_Rep2	mm10_ERCC_SIRV	chr7	30650136	30641002	-	10	1602	20752	54228	ENSMUSG00000036733.16	ENSMUST00000042726.13	Rbm42	Rbm42-201	Known	Known	None	0.30000001192092896	None	None	None	None
m54284U_191107_221739/66388702/ccs	PacBio_Cortex_Rep1	mm10_ERCC_SIRV	chr13	73467238	73516420	+	14	3632	39382	102171	ENSMUSG00000021608.15	ENSMUST00000022099.14	Lpcat1	Lpcat1-201	Known	Known	None	0.15000000596046448	None	None	None	None
m54284U_191213_120042/37421678/ccs	PacBio_Hippocampus_Rep2	mm10_ERCC_SIRV	chr19	41896180	41885712	-	10	1249	50859	265769	ENSMUSG00000035049.4	ENCODEMT000265769	Rrp12	ENCODEMT000265769	Known	ISM	Prefix	0.25	None	None	None	None
m54284U_191107_221739/47580579/ccs	PacBio_Cortex_Rep1	mm10_ERCC_SIRV	chr17	34850414	34855228	+	7	3514	47199	265770	ENSMUSG00000024369.16	ENCODEMT000265770	Nelfe	ENCODEMT000265770	Known	ISM	Suffix	0.8500000238418579	None	None	None	None
m54284U_191107_221739/5702962/ccs	PacBio_Cortex_Rep1	mm10_ERCC_SIRV	chr5	38159403	38137197	-	4	2437	13748	264899	ENSMUSG00000029126.7	ENCODEMT000264899	Nsg1	ENCODEMT000264899	Known	ISM	Suffix	0.20000000298023224	None	None	None	None
m54284U_191109_043049/62393009/ccs	PacBio_Cortex_Rep2	mm10_ERCC_SIRV	chr6	83165944	83200116	+	32	4169	17864	46660	ENSMUSG00000031865.16	ENSMUST00000113913.7	Dctn1	Dctn1-203	Known	Known	None	0.05000000074505806	None	None	None	None
m54284U_191107_221739/73467514/ccs	PacBio_Cortex_Rep1	mm10_ERCC_SIRV	chr9	40801276	40805199	+	9	2101	27474	71626	ENSMUSG00000015656.17	ENSMUST00000015800.15	Hspa8	Hspa8-201	Known	Known	None	0.25	None	None	None	None
m54284U_191109_043049/104399530/ccs	PacBio_Cortex_Rep2	mm10_ERCC_SIRV	chr1	79858634	79794329	-	9	2016	1313	3247	ENSMUSG00000026249.10	ENSMUST00000027467.10	Serpine2	Serpine2-201	Known	Known	None	0.3499999940395355	None	None	None	None
m54284U_191107_221739/22152412/ccs	PacBio_Cortex_Rep1	mm10_ERCC_SIRV	chrX	134295392	134305968	+	2	1750	53191	138121	ENSMUSG00000033578.7	ENSMUST00000037687.7	Tmem35a	Tmem35a-201	Known	Known	None	0.25	None	None	None	None
m54284U_191109_043049/135399700/ccs	PacBio_Cortex_Rep2	mm10_ERCC_SIRV	chr3	90509457	90498958	-	5	3261	8617	22712	ENSMUSG00000001017.15	ENSMUST00000001043.13	Chtop	Chtop-201	Known	Known	None	0.20000000298023224	None	None	None	None
m54284U_191109_043049/81462762/ccs	PacBio_Cortex_Rep2	mm10_ERCC_SIRV	chr6	83165944	83200115	+	32	4168	17864	46660	ENSMUSG00000031865.16	ENSMUST00000113913.7	Dctn1	Dctn1-203	Known	Known	None	0.05000000074505806	None	None	None	None
m54284U_191212_053548/53675427/ccs	PacBio_Hippocampus_Rep1	mm10_ERCC_SIRV	chr19	41895157	41896849	+	1	1693	66298	265771	ENCODEMG000066298	ENCODEMT000265771	ENCODEMG000066298	ENCODEMT000265771	Antisense	Antisense	None	0.800000011920929	None	None	None	None
m54284U_191213_120042/101319531/ccs	PacBio_Hippocampus_Rep2	mm10_ERCC_SIRV	chr7	30650131	30641002	-	10	1597	20752	54228	ENSMUSG00000036733.16	ENSMUST00000042726.13	Rbm42	Rbm42-201	Known	Known	None	0.30000001192092896	None	None	None	None
m54284U_191107_221739/92014772/ccs	PacBio_Cortex_Rep1	mm10_ERCC_SIRV	chr13	73467238	73516412	+	14	3616	39382	102171	ENSMUSG00000021608.15	ENSMUST00000022099.14	Lpcat1	Lpcat1-201	Known	Known	None	0.30000001192092896	None	None	None	None
m54284U_191109_043049/104466095/ccs	PacBio_Cortex_Rep2	mm10_ERCC_SIRV	chr1	79858636	79794329	-	9	2018	1313	3247	ENSMUSG00000026249.10	ENSMUST00000027467.10	Serpine2	Serpine2-201	Known	Known	None	0.3499999940395355	None	None	None	None
m54284U_191107_221739/22544922/ccs	PacBio_Cortex_Rep1	mm10_ERCC_SIRV	chrX	134295392	134305967	+	2	1749	53191	138121	ENSMUSG00000033578.7	ENSMUST00000037687.7	Tmem35a	Tmem35a-201	Known	Known	None	0.25	None	None	None	None
m54284U_191109_043049/98304248/ccs	PacBio_Cortex_Rep2	mm10_ERCC_SIRV	chr6	83165937	83200116	+	32	4167	17864	265592	ENSMUSG00000031865.16	ENCODEMT000265592	Dctn1	ENCODEMT000265592	Known	NIC	None	0.05000000074505806	None	None	None	None
m54284U_191107_221739/73467869/ccs	PacBio_Cortex_Rep1	mm10_ERCC_SIRV	chr9	40801276	40805198	+	9	2100	27474	71626	ENSMUSG00000015656.17	ENSMUST00000015800.15	Hspa8	Hspa8-201	Known	Known	None	0.25	None	None	None	None
m54284U_191212_053548/35523246/ccs	PacBio_Hippocampus_Rep1	mm10_ERCC_SIRV	chr11	53519902	53541907	+	10	1827	32935	86368	ENSMUSG00000018398.18	ENSMUST00000147912.1	Sept8	Sept8-207	Known	Known	None	0.10000000149011612	None	None	None	None
m54284U_191107_221739/174393676/ccs	PacBio_Cortex_Rep1	mm10_ERCC_SIRV	chr17	34850414	34856370	+	11	1373	47199	123304	ENSMUSG00000024369.16	ENSMUST00000165953.2	Nelfe	Nelfe-202	Known	Known	None	0.20000000298023224	None	None	None	None
m54284U_191109_043049/139069574/ccs	PacBio_Cortex_Rep2	mm10_ERCC_SIRV	chr6	83165944	83200116	+	32	4169	17864	46660	ENSMUSG00000031865.16	ENSMUST00000113913.7	Dctn1	Dctn1-203	Known	Known	None	0.05000000074505806	None	None	None	None
m54284U_191107_221739/23529510/ccs	PacBio_Cortex_Rep1	mm10_ERCC_SIRV	chrX	134295392	134305967	+	2	1749	53191	138121	ENSMUSG00000033578.7	ENSMUST00000037687.7	Tmem35a	Tmem35a-201	Known	Known	None	0.25	None	None	None	None
m54284U_191109_043049/104663488/ccs	PacBio_Cortex_Rep2	mm10_ERCC_SIRV	chr1	79858634	79794329	-	9	2016	1313	3247	ENSMUSG00000026249.10	ENSMUST00000027467.10	Serpine2	Serpine2-201	Known	Known	None	0.3499999940395355	None	None	None	None
m54284U_191107_221739/31588476/ccs	PacBio_Cortex_Rep1	mm10_ERCC_SIRV	chr15	79062552	79053104	-	8	1561	43738	112535	ENSMUSG00000033055.12	ENSMUST00000040676.10	Ankrd54	Ankrd54-201	Known	Known	None	0.10000000149011612	None	None	None	None
m54284U_191213_120042/101910826/ccs	PacBio_Hippocampus_Rep2	mm10_ERCC_SIRV	chr7	30650136	30641002	-	9	1515	20752	54227	ENSMUSG00000036733.16	ENSMUST00000108141.1	Rbm42	Rbm42-202	Known	Known	None	0.30000001192092896	None	None	None	None
m54284U_191107_221739/115344501/ccs	PacBio_Cortex_Rep1	mm10_ERCC_SIRV	chr13	73467238	73516414	+	14	3626	39382	102171	ENSMUSG00000021608.15	ENSMUST00000022099.14	Lpcat1	Lpcat1-201	Known	Known	None	0.25	None	None	None	None
m54284U_191212_053548/18350949/ccs	PacBio_Hippocampus_Rep1	mm10_ERCC_SIRV	chr6	83165944	83200121	+	28	4099	17864	46659	ENSMUSG00000031865.16	ENSMUST00000077407.11	Dctn1	Dctn1-201	Known	Known	None	0.10000000149011612	None	None	None	None
m54284U_191107_221739/147129740/ccs	PacBio_Cortex_Rep1	mm10_ERCC_SIRV	chr13	73467238	73515112	+	13	2198	39382	265772	ENSMUSG00000021608.15	ENCODEMT000265772	Lpcat1	ENCODEMT000265772	Known	NIC	None	0.8500000238418579	None	None	None	None
m54284U_191107_221739/135923414/ccs	PacBio_Cortex_Rep1	mm10_ERCC_SIRV	chr19	41911800	41918656	+	4	1894	50861	133303	ENSMUSG00000011752.7	ENSMUST00000011896.7	Pgam1	Pgam1-201	Known	Known	None	0.20000000298023224	None	None	None	None
m54284U_191107_221739/91293831/ccs	PacBio_Cortex_Rep1	mm10_ERCC_SIRV	chr17	34850415	34856371	+	11	1373	47199	123304	ENSMUSG00000024369.16	ENSMUST00000165953.2	Nelfe	Nelfe-202	Known	Known	None	0.20000000298023224	None	None	None	None
m54284U_191107_221739/73468312/ccs	PacBio_Cortex_Rep1	mm10_ERCC_SIRV	chr9	40801276	40805199	+	9	2101	27474	71626	ENSMUSG00000015656.17	ENSMUST00000015800.15	Hspa8	Hspa8-201	Known	Known	None	0.25	None	None	None	None
m54284U_191109_043049/138216373/ccs	PacBio_Cortex_Rep2	mm10_ERCC_SIRV	chr3	90509466	90498958	-	5	3270	8617	22712	ENSMUSG00000001017.15	ENSMUST00000001043.13	Chtop	Chtop-201	Known	Known	None	0.20000000298023224	None	None	None	None
m54284U_191107_221739/8913409/ccs	PacBio_Cortex_Rep1	mm10_ERCC_SIRV	chr5	38159469	38137195	-	5	2140	13748	36093	ENSMUSG00000029126.7	ENSMUST00000031009.7	Nsg1	Nsg1-201	Known	Known	None	0.20000000298023224	None	None	None	None
m54284U_191107_221739/23988416/ccs	PacBio_Cortex_Rep1	mm10_ERCC_SIRV	chrX	134295392	134305965	+	2	1747	53191	138121	ENSMUSG00000033578.7	ENSMUST00000037687.7	Tmem35a	Tmem35a-201	Known	Known	None	0.25	None	None	None	None
m54284U_191212_053548/30671041/ccs	PacBio_Hippocampus_Rep1	mm10_ERCC_SIRV	chr6	83165944	83200117	+	32	4170	17864	46660	ENSMUSG00000031865.16	ENSMUST00000113913.7	Dctn1	Dctn1-203	Known	Known	None	0.0	None	None	None	None
m54284U_191109_043049/104729048/ccs	PacBio_Cortex_Rep2	mm10_ERCC_SIRV	chr1	79858634	79794329	-	9	2016	1313	3247	ENSMUSG00000026249.10	ENSMUST00000027467.10	Serpine2	Serpine2-201	Known	Known	None	0.3499999940395355	None	None	None	None
m54284U_191213_120042/103024958/ccs	PacBio_Hippocampus_Rep2	mm10_ERCC_SIRV	chr7	30650134	30641002	-	10	1600	20752	54228	ENSMUSG00000036733.16	ENSMUST00000042726.13	Rbm42	Rbm42-201	Known	Known	None	0.30000001192092896	None	None	None	None
m54284U_191213_120042/39388893/ccs	PacBio_Hippocampus_Rep2	mm10_ERCC_SIRV	chr19	41911841	41918656	+	4	1853	50861	133303	ENSMUSG00000011752.7	ENSMUST00000011896.7	Pgam1	Pgam1-201	Known	Known	None	0.20000000298023224	None	None	None	None
m54284U_191212_053548/91817677/ccs	PacBio_Hippocampus_Rep1	mm10_ERCC_SIRV	chr6	83165944	83200116	+	32	4169	17864	46660	ENSMUSG00000031865.16	ENSMUST00000113913.7	Dctn1	Dctn1-203	Known	Known	None	0.05000000074505806	None	None	None	None
m54284U_191109_043049/95421704/ccs	PacBio_Cortex_Rep2	mm10_ERCC_SIRV	chr13	73467238	73515112	+	14	2324	39382	102171	ENSMUSG00000021608.15	ENSMUST00000022099.14	Lpcat1	Lpcat1-201	Known	Known	None	0.8500000238418579	None	None	None	None
m54284U_191107_221739/101976668/ccs	PacBio_Cortex_Rep1	mm10_ERCC_SIRV	chr17	34850416	34859738	+	11	4951	47199	123301	ENSMUSG00000024369.16	ENSMUST00000097343.10	Nelfe	Nelfe-201	Known	Known	None	0.30000001192092896	None	None	None	None
m54284U_191212_053548/36112431/ccs	PacBio_Hippocampus_Rep1	mm10_ERCC_SIRV	chr11	53519902	53549596	+	10	2700	32935	86365	ENSMUSG00000018398.18	ENSMUST00000121334.7	Sept8	Sept8-204	Known	Known	None	0.25	None	None	None	None
m54284U_191107_221739/24578601/ccs	PacBio_Cortex_Rep1	mm10_ERCC_SIRV	chrX	134295392	134305968	+	2	1750	53191	138121	ENSMUSG00000033578.7	ENSMUST00000037687.7	Tmem35a	Tmem35a-201	Known	Known	None	0.25	None	None	None	None
m54284U_191109_043049/104857950/ccs	PacBio_Cortex_Rep2	mm10_ERCC_SIRV	chr1	79858632	79794329	-	9	2014	1313	3247	ENSMUSG00000026249.10	ENSMUST00000027467.10	Serpine2	Serpine2-201	Known	Known	None	0.3499999940395355	None	None	None	None
m54284U_191212_053548/161415731/ccs	PacBio_Hippocampus_Rep1	mm10_ERCC_SIRV	chr6	83165944	83200115	+	32	4168	17864	46660	ENSMUSG00000031865.16	ENSMUST00000113913.7	Dctn1	Dctn1-203	Known	Known	None	0.05000000074505806	None	None	None	None
m54284U_191213_120042/104204341/ccs	PacBio_Hippocampus_Rep2	mm10_ERCC_SIRV	chr7	30650136	30641002	-	9	1515	20752	54227	ENSMUSG00000036733.16	ENSMUST00000108141.1	Rbm42	Rbm42-202	Known	Known	None	0.30000001192092896	None	None	None	None
m54284U_191107_221739/73468458/ccs	PacBio_Cortex_Rep1	mm10_ERCC_SIRV	chr9	40801276	40805198	+	9	2100	27474	71626	ENSMUSG00000015656.17	ENSMUST00000015800.15	Hspa8	Hspa8-201	Known	Known	None	0.25	None	None	None	None
m54284U_191107_221739/38143414/ccs	PacBio_Cortex_Rep1	mm10_ERCC_SIRV	chr15	79062803	79053104	-	8	1812	43738	112535	ENSMUSG00000033055.12	ENSMUST00000040676.10	Ankrd54	Ankrd54-201	Known	Known	None	0.10000000149011612	None	None	None	None
m54284U_191212_053548/28576007/ccs	PacBio_Hippocampus_Rep1	mm10_ERCC_SIRV	chr19	41911851	41918660	+	4	1821	50861	133303	ENSMUSG00000011752.7	ENSMUST00000011896.7	Pgam1	Pgam1-201	Known	Known	None	0.05000000074505806	None	None	None	None
m54284U_191107_221739/25232928/ccs	PacBio_Cortex_Rep1	mm10_ERCC_SIRV	chrX	134295392	134305969	+	2	1751	53191	138121	ENSMUSG00000033578.7	ENSMUST00000037687.7	Tmem35a	Tmem35a-201	Known	Known	None	0.25	None	None	None	None
m54284U_191212_053548/161417368/ccs	PacBio_Hippocampus_Rep1	mm10_ERCC_SIRV	chr6	83165944	83200116	+	32	4169	17864	46660	ENSMUSG00000031865.16	ENSMUST00000113913.7	Dctn1	Dctn1-203	Known	Known	None	0.05000000074505806	None	None	None	None
m54284U_191109_043049/55773634/ccs	PacBio_Cortex_Rep2	mm10_ERCC_SIRV	chr17	34850417	34856260	+	11	1260	47199	123304	ENSMUSG00000024369.16	ENSMUST00000165953.2	Nelfe	Nelfe-202	Known	Known	None	0.10000000149011612	None	None	None	None
m54284U_191109_043049/104859390/ccs	PacBio_Cortex_Rep2	mm10_ERCC_SIRV	chr1	79821306	79794328	-	8	1652	1313	263544	ENSMUSG00000026249.10	ENCODEMT000263544	Serpine2	ENCODEMT000263544	Known	ISM	Suffix	0.3499999940395355	None	None	None	None
m54284U_191109_043049/98631860/ccs	PacBio_Cortex_Rep2	mm10_ERCC_SIRV	chr13	73467238	73516418	+	14	3630	39382	102171	ENSMUSG00000021608.15	ENSMUST00000022099.14	Lpcat1	Lpcat1-201	Known	Known	None	0.15000000596046448	None	None	None	None
m54284U_191213_120042/104530446/ccs	PacBio_Hippocampus_Rep2	mm10_ERCC_SIRV	chr7	30650144	30641002	-	10	1610	20752	54228	ENSMUSG00000036733.16	ENSMUST00000042726.13	Rbm42	Rbm42-201	Known	Known	None	0.30000001192092896	None	None	None	None
m54284U_191213_120042/3016032/ccs	PacBio_Hippocampus_Rep2	mm10_ERCC_SIRV	chr6	83165944	83200115	+	32	4168	17864	46660	ENSMUSG00000031865.16	ENSMUST00000113913.7	Dctn1	Dctn1-203	Known	Known	None	0.05000000074505806	None	None	None	None
m54284U_191107_221739/27394388/ccs	PacBio_Cortex_Rep1	mm10_ERCC_SIRV	chrX	134295392	134305968	+	2	1750	53191	138121	ENSMUSG00000033578.7	ENSMUST00000037687.7	Tmem35a	Tmem35a-201	Known	Known	None	0.25	None	None	None	None
m54284U_191109_043049/138938664/ccs	PacBio_Cortex_Rep2	mm10_ERCC_SIRV	chr3	90509213	90498958	-	5	1593	8617	22714	ENSMUSG00000001017.15	ENSMUST00000076639.10	Chtop	Chtop-203	Known	Known	None	0.20000000298023224	None	None	None	None
m54284U_191107_221739/79298777/ccs	PacBio_Cortex_Rep1	mm10_ERCC_SIRV	chr19	41911856	41918662	+	4	1844	50861	133303	ENSMUSG00000011752.7	ENSMUST00000011896.7	Pgam1	Pgam1-201	Known	Known	None	0.05000000074505806	None	None	None	None
m54284U_191109_043049/104925629/ccs	PacBio_Cortex_Rep2	mm10_ERCC_SIRV	chr1	79858632	79794329	-	9	2021	1313	3247	ENSMUSG00000026249.10	ENSMUST00000027467.10	Serpine2	Serpine2-201	Known	Known	None	0.3499999940395355	None	None	None	None
m54284U_191212_053548/177997086/ccs	PacBio_Hippocampus_Rep1	mm10_ERCC_SIRV	chr17	34850417	34856371	+	11	1583	47199	123301	ENSMUSG00000024369.16	ENSMUST00000097343.10	Nelfe	Nelfe-201	Known	Known	None	0.20000000298023224	None	None	None	None
m54284U_191107_221739/73531647/ccs	PacBio_Cortex_Rep1	mm10_ERCC_SIRV	chr9	40801276	40805197	+	9	2099	27474	71626	ENSMUSG00000015656.17	ENSMUST00000015800.15	Hspa8	Hspa8-201	Known	Known	None	0.20000000298023224	None	None	None	None
m54284U_191213_120042/28049867/ccs	PacBio_Hippocampus_Rep2	mm10_ERCC_SIRV	chr6	83165944	83200116	+	32	4169	17864	46660	ENSMUSG00000031865.16	ENSMUST00000113913.7	Dctn1	Dctn1-203	Known	Known	None	0.05000000074505806	None	None	None	None
m54284U_191107_221739/19269735/ccs	PacBio_Cortex_Rep1	mm10_ERCC_SIRV	chr5	38159508	38137195	-	5	2179	13748	36093	ENSMUSG00000029126.7	ENSMUST00000031009.7	Nsg1	Nsg1-201	Known	Known	None	0.20000000298023224	None	None	None	None
m54284U_191107_221739/28509029/ccs	PacBio_Cortex_Rep1	mm10_ERCC_SIRV	chrX	134295392	134305967	+	2	1749	53191	138121	ENSMUSG00000033578.7	ENSMUST00000037687.7	Tmem35a	Tmem35a-201	Known	Known	None	0.25	None	None	None	None
m54284U_191213_120042/104925359/ccs	PacBio_Hippocampus_Rep2	mm10_ERCC_SIRV	chr7	30650136	30641002	-	10	1602	20752	54228	ENSMUSG00000036733.16	ENSMUST00000042726.13	Rbm42	Rbm42-201	Known	Known	None	0.30000001192092896	None	None	None	None
m54284U_191109_043049/130155819/ccs	PacBio_Cortex_Rep2	mm10_ERCC_SIRV	chr13	73467238	73515112	+	14	2324	39382	102171	ENSMUSG00000021608.15	ENSMUST00000022099.14	Lpcat1	Lpcat1-201	Known	Known	None	0.8500000238418579	None	None	None	None
m54284U_191212_053548/36569352/ccs	PacBio_Hippocampus_Rep1	mm10_ERCC_SIRV	chr11	53519902	53549556	+	10	2690	32935	264091	ENSMUSG00000018398.18	ENCODEMT000264091	Sept8	ENCODEMT000264091	Known	NIC	None	0.3499999940395355	None	None	None	None
m54284U_191213_120042/38013627/ccs	PacBio_Hippocampus_Rep2	mm10_ERCC_SIRV	chr6	83165944	83200114	+	32	4167	17864	46660	ENSMUSG00000031865.16	ENSMUST00000113913.7	Dctn1	Dctn1-203	Known	Known	None	0.05000000074505806	None	None	None	None
m54284U_191213_120042/179374604/ccs	PacBio_Hippocampus_Rep2	mm10_ERCC_SIRV	chr19	41911856	41918656	+	4	1838	50861	133303	ENSMUSG00000011752.7	ENSMUST00000011896.7	Pgam1	Pgam1-201	Known	Known	None	0.20000000298023224	None	None	None	None
m54284U_191107_221739/29755243/ccs	PacBio_Cortex_Rep1	mm10_ERCC_SIRV	chrX	134295392	134305969	+	2	1751	53191	138121	ENSMUSG00000033578.7	ENSMUST00000037687.7	Tmem35a	Tmem35a-201	Known	Known	None	0.25	None	None	None	None
m54284U_191109_043049/105253328/ccs	PacBio_Cortex_Rep2	mm10_ERCC_SIRV	chr1	79858632	79794329	-	9	2014	1313	3247	ENSMUSG00000026249.10	ENSMUST00000027467.10	Serpine2	Serpine2-201	Known	Known	None	0.3499999940395355	None	None	None	None
m54284U_191107_221739/40304833/ccs	PacBio_Cortex_Rep1	mm10_ERCC_SIRV	chr17	34850418	34856447	+	11	1446	47199	123304	ENSMUSG00000024369.16	ENSMUST00000165953.2	Nelfe	Nelfe-202	Known	Known	None	0.15000000596046448	None	None	None	None
m54284U_191107_221739/73532479/ccs	PacBio_Cortex_Rep1	mm10_ERCC_SIRV	chr9	40801276	40805197	+	9	2099	27474	71626	ENSMUSG00000015656.17	ENSMUST00000015800.15	Hspa8	Hspa8-201	Known	Known	None	0.20000000298023224	None	None	None	None
m54284U_191107_221739/40240299/ccs	PacBio_Cortex_Rep1	mm10_ERCC_SIRV	chr15	79062895	79053104	-	8	1899	43738	112539	ENSMUSG00000033055.12	ENSMUST00000153003.2	Ankrd54	Ankrd54-206	Known	Known	None	0.10000000149011612	None	None	None	None
m54284U_191213_120042/62589165/ccs	PacBio_Hippocampus_Rep2	mm10_ERCC_SIRV	chr6	83165933	83200096	+	30	4128	17864	265666	ENSMUSG00000031865.16	ENCODEMT000265666	Dctn1	ENCODEMT000265666	Known	NIC	None	0.05000000074505806	None	None	None	None
m54284U_191107_221739/30278345/ccs	PacBio_Cortex_Rep1	mm10_ERCC_SIRV	chrX	134295392	134305971	+	2	1753	53191	138121	ENSMUSG00000033578.7	ENSMUST00000037687.7	Tmem35a	Tmem35a-201	Known	Known	None	0.25	None	None	None	None
m54284U_191213_120042/105120812/ccs	PacBio_Hippocampus_Rep2	mm10_ERCC_SIRV	chr7	30650158	30641002	-	9	1537	20752	54227	ENSMUSG00000036733.16	ENSMUST00000108141.1	Rbm42	Rbm42-202	Known	Known	None	0.30000001192092896	None	None	None	None
m54284U_191109_043049/148506086/ccs	PacBio_Cortex_Rep2	mm10_ERCC_SIRV	chr13	73467238	73516413	+	14	3625	39382	102171	ENSMUSG00000021608.15	ENSMUST00000022099.14	Lpcat1	Lpcat1-201	Known	Known	None	0.30000001192092896	None	None	None	None
m54284U_191109_043049/105383911/ccs	PacBio_Cortex_Rep2	mm10_ERCC_SIRV	chr1	79858632	79794329	-	9	2014	1313	3247	ENSMUSG00000026249.10	ENSMUST00000027467.10	Serpine2	Serpine2-201	Known	Known	None	0.3499999940395355	None	None	None	None
m54284U_191107_221739/124978819/ccs	PacBio_Cortex_Rep1	mm10_ERCC_SIRV	chr17	34850418	34856253	+	11	1464	47199	123301	ENSMUSG00000024369.16	ENSMUST00000097343.10	Nelfe	Nelfe-201	Known	Known	None	0.15000000596046448	None	None	None	None
m54284U_191213_120042/96534758/ccs	PacBio_Hippocampus_Rep2	mm10_ERCC_SIRV	chr6	83165937	83200116	+	32	4167	17864	265592	ENSMUSG00000031865.16	ENCODEMT000265592	Dctn1	ENCODEMT000265592	Known	NIC	None	0.05000000074505806	None	None	None	None
m54284U_191107_221739/71041763/ccs	PacBio_Cortex_Rep1	mm10_ERCC_SIRV	chr19	41911859	41918659	+	4	1838	50861	133303	ENSMUSG00000011752.7	ENSMUST00000011896.7	Pgam1	Pgam1-201	Known	Known	None	0.10000000149011612	None	None	None	None
m54284U_191107_221739/31326787/ccs	PacBio_Cortex_Rep1	mm10_ERCC_SIRV	chrX	134295392	134305966	+	2	1748	53191	138121	ENSMUSG00000033578.7	ENSMUST00000037687.7	Tmem35a	Tmem35a-201	Known	Known	None	0.25	None	None	None	None
m54284U_191109_043049/139593103/ccs	PacBio_Cortex_Rep2	mm10_ERCC_SIRV	chr3	90509454	90499178	-	5	3258	8617	264998	ENSMUSG00000001017.15	ENCODEMT000264998	Chtop	ENCODEMT000264998	Known	NIC	None	0.20000000298023224	None	None	None	None
m54284U_191213_120042/97191158/ccs	PacBio_Hippocampus_Rep2	mm10_ERCC_SIRV	chr6	83165944	83200116	+	32	4169	17864	46660	ENSMUSG00000031865.16	ENSMUST00000113913.7	Dctn1	Dctn1-203	Known	Known	None	0.05000000074505806	None	None	None	None
m54284U_191107_221739/32179266/ccs	PacBio_Cortex_Rep1	mm10_ERCC_SIRV	chrX	134295392	134305971	+	2	1753	53191	138121	ENSMUSG00000033578.7	ENSMUST00000037687.7	Tmem35a	Tmem35a-201	Known	Known	None	0.25	None	None	None	None
m54284U_191109_043049/105646786/ccs	PacBio_Cortex_Rep2	mm10_ERCC_SIRV	chr1	79858633	79794329	-	9	2015	1313	3247	ENSMUSG00000026249.10	ENSMUST00000027467.10	Serpine2	Serpine2-201	Known	Known	None	0.3499999940395355	None	None	None	None
m54284U_191212_053548/37029057/ccs	PacBio_Hippocampus_Rep1	mm10_ERCC_SIRV	chr13	73467238	73516413	+	14	3625	39382	102171	ENSMUSG00000021608.15	ENSMUST00000022099.14	Lpcat1	Lpcat1-201	Known	Known	None	0.30000001192092896	None	None	None	None
m54284U_191213_120042/105188146/ccs	PacBio_Hippocampus_Rep2	mm10_ERCC_SIRV	chr7	30650136	30641002	-	9	1515	20752	54227	ENSMUSG00000036733.16	ENSMUST00000108141.1	Rbm42	Rbm42-202	Known	Known	None	0.30000001192092896	None	None	None	None
m54284U_191212_053548/36964271/ccs	PacBio_Hippocampus_Rep1	mm10_ERCC_SIRV	chr11	53519902	53549593	+	10	2697	32935	86365	ENSMUSG00000018398.18	ENSMUST00000121334.7	Sept8	Sept8-204	Known	Known	None	0.30000001192092896	None	None	None	None
m54284U_191107_221739/73597176/ccs	PacBio_Cortex_Rep1	mm10_ERCC_SIRV	chr9	40801276	40805199	+	9	2101	27474	71626	ENSMUSG00000015656.17	ENSMUST00000015800.15	Hspa8	Hspa8-201	Known	Known	None	0.25	None	None	None	None
m54284U_191109_043049/136316850/ccs	PacBio_Cortex_Rep2	mm10_ERCC_SIRV	chr17	34850418	34856369	+	11	1580	47199	123301	ENSMUSG00000024369.16	ENSMUST00000097343.10	Nelfe	Nelfe-201	Known	Known	None	0.25	None	None	None	None
m54284U_191107_221739/20316619/ccs	PacBio_Cortex_Rep1	mm10_ERCC_SIRV	chr5	38159541	38137195	-	5	2205	13748	36093	ENSMUSG00000029126.7	ENSMUST00000031009.7	Nsg1	Nsg1-201	Known	Known	None	0.20000000298023224	None	None	None	None
m54284U_191109_043049/110428867/ccs	PacBio_Cortex_Rep2	mm10_ERCC_SIRV	chr19	41911860	41918658	+	4	1836	50861	133303	ENSMUSG00000011752.7	ENSMUST00000011896.7	Pgam1	Pgam1-201	Known	Known	None	0.10000000149011612	None	None	None	None
m54284U_191213_120042/114690775/ccs	PacBio_Hippocampus_Rep2	mm10_ERCC_SIRV	chr6	83165944	83200116	+	32	4169	17864	46660	ENSMUSG00000031865.16	ENSMUST00000113913.7	Dctn1	Dctn1-203	Known	Known	None	0.05000000074505806	None	None	None	None
m54284U_191107_221739/32246216/ccs	PacBio_Cortex_Rep1	mm10_ERCC_SIRV	chrX	134295392	134305971	+	2	1753	53191	138121	ENSMUSG00000033578.7	ENSMUST00000037687.7	Tmem35a	Tmem35a-201	Known	Known	None	0.25	None	None	None	None
m54284U_191109_043049/105710562/ccs	PacBio_Cortex_Rep2	mm10_ERCC_SIRV	chr1	79858634	79794329	-	9	2016	1313	3247	ENSMUSG00000026249.10	ENSMUST00000027467.10	Serpine2	Serpine2-201	Known	Known	None	0.3499999940395355	None	None	None	None
m54284U_191213_120042/137169482/ccs	PacBio_Hippocampus_Rep2	mm10_ERCC_SIRV	chr6	83165934	83200114	+	29	4112	17864	265636	ENSMUSG00000031865.16	ENCODEMT000265636	Dctn1	ENCODEMT000265636	Known	NIC	None	0.05000000074505806	None	None	None	None
m54284U_191107_221739/54460547/ccs	PacBio_Cortex_Rep1	mm10_ERCC_SIRV	chr15	79062733	79053104	-	8	1742	43738	112535	ENSMUSG00000033055.12	ENSMUST00000040676.10	Ankrd54	Ankrd54-201	Known	Known	None	0.10000000149011612	None	None	None	None
m54284U_191212_053548/117506539/ccs	PacBio_Hippocampus_Rep1	mm10_ERCC_SIRV	chr17	34850418	34856260	+	10	1666	47199	265734	ENSMUSG00000024369.16	ENCODEMT000265734	Nelfe	ENCODEMT000265734	Known	NIC	None	0.10000000149011612	None	None	None	None
m54284U_191107_221739/32899957/ccs	PacBio_Cortex_Rep1	mm10_ERCC_SIRV	chrX	134295392	134305965	+	2	1747	53191	138121	ENSMUSG00000033578.7	ENSMUST00000037687.7	Tmem35a	Tmem35a-201	Known	Known	None	0.25	None	None	None	None
m54284U_191212_053548/53675049/ccs	PacBio_Hippocampus_Rep1	mm10_ERCC_SIRV	chr13	73467238	73516419	+	14	3631	39382	102171	ENSMUSG00000021608.15	ENSMUST00000022099.14	Lpcat1	Lpcat1-201	Known	Known	None	0.15000000596046448	None	None	None	None
m54284U_191213_120042/105515821/ccs	PacBio_Hippocampus_Rep2	mm10_ERCC_SIRV	chr7	30650175	30641002	-	9	1554	20752	54227	ENSMUSG00000036733.16	ENSMUST00000108141.1	Rbm42	Rbm42-202	Known	Known	None	0.30000001192092896	None	None	None	None
m54284U_191213_120042/32311890/ccs	PacBio_Hippocampus_Rep2	mm10_ERCC_SIRV	chr19	41911860	41918656	+	4	1834	50861	133303	ENSMUSG00000011752.7	ENSMUST00000011896.7	Pgam1	Pgam1-201	Known	Known	None	0.20000000298023224	None	None	None	None
m54284U_191107_221739/73598424/ccs	PacBio_Cortex_Rep1	mm10_ERCC_SIRV	chr9	40801276	40805199	+	9	2101	27474	71626	ENSMUSG00000015656.17	ENSMUST00000015800.15	Hspa8	Hspa8-201	Known	Known	None	0.25	None	None	None	None
m54284U_191107_221739/3606270/ccs	PacBio_Cortex_Rep1	mm10_ERCC_SIRV	chr6	83165945	83200116	+	32	4168	17864	46660	ENSMUSG00000031865.16	ENSMUST00000113913.7	Dctn1	Dctn1-203	Known	Known	None	0.05000000074505806	None	None	None	None
m54284U_191109_043049/105906807/ccs	PacBio_Cortex_Rep2	mm10_ERCC_SIRV	chr1	79858629	79794329	-	9	2011	1313	3247	ENSMUSG00000026249.10	ENSMUST00000027467.10	Serpine2	Serpine2-201	Known	Known	None	0.3499999940395355	None	None	None	None
m54284U_191107_221739/33819211/ccs	PacBio_Cortex_Rep1	mm10_ERCC_SIRV	chrX	134295392	134305971	+	2	1753	53191	138121	ENSMUSG00000033578.7	ENSMUST00000037687.7	Tmem35a	Tmem35a-201	Known	Known	None	0.25	None	None	None	None
m54284U_191109_043049/139722902/ccs	PacBio_Cortex_Rep2	mm10_ERCC_SIRV	chr3	90509456	90498958	-	5	3260	8617	22712	ENSMUSG00000001017.15	ENSMUST00000001043.13	Chtop	Chtop-201	Known	Known	None	0.20000000298023224	None	None	None	None
m54284U_191212_053548/37879966/ccs	PacBio_Hippocampus_Rep1	mm10_ERCC_SIRV	chr11	53519902	53541906	+	10	1820	32935	86367	ENSMUSG00000018398.18	ENSMUST00000120878.8	Sept8	Sept8-203	Known	Known	None	0.15000000596046448	None	None	None	None
m54284U_191212_053548/38144211/ccs	PacBio_Hippocampus_Rep1	mm10_ERCC_SIRV	chr17	34850419	34856256	+	11	1466	47199	123301	ENSMUSG00000024369.16	ENSMUST00000097343.10	Nelfe	Nelfe-201	Known	Known	None	0.15000000596046448	None	None	None	None
m54284U_191107_221739/35456391/ccs	PacBio_Cortex_Rep1	mm10_ERCC_SIRV	chr6	83165945	83200116	+	32	4168	17864	46660	ENSMUSG00000031865.16	ENSMUST00000113913.7	Dctn1	Dctn1-203	Known	Known	None	0.05000000074505806	None	None	None	None
m54284U_191212_053548/94766224/ccs	PacBio_Hippocampus_Rep1	mm10_ERCC_SIRV	chr13	73467238	73516413	+	14	3625	39382	102171	ENSMUSG00000021608.15	ENSMUST00000022099.14	Lpcat1	Lpcat1-201	Known	Known	None	0.30000001192092896	None	None	None	None
m54284U_191213_120042/106103303/ccs	PacBio_Hippocampus_Rep2	mm10_ERCC_SIRV	chr7	30650132	30641002	-	9	1511	20752	54227	ENSMUSG00000036733.16	ENSMUST00000108141.1	Rbm42	Rbm42-202	Known	Known	None	0.30000001192092896	None	None	None	None
m54284U_191107_221739/174392377/ccs	PacBio_Cortex_Rep1	mm10_ERCC_SIRV	chr19	41911864	41918656	+	4	1830	50861	133303	ENSMUSG00000011752.7	ENSMUST00000011896.7	Pgam1	Pgam1-201	Known	Known	None	0.20000000298023224	None	None	None	None
m54284U_191107_221739/34211138/ccs	PacBio_Cortex_Rep1	mm10_ERCC_SIRV	chrX	134295392	134305967	+	2	1749	53191	138121	ENSMUSG00000033578.7	ENSMUST00000037687.7	Tmem35a	Tmem35a-201	Known	Known	None	0.25	None	None	None	None
m54284U_191109_043049/106038880/ccs	PacBio_Cortex_Rep2	mm10_ERCC_SIRV	chr1	79858636	79794329	-	9	2016	1313	3247	ENSMUSG00000026249.10	ENSMUST00000027467.10	Serpine2	Serpine2-201	Known	Known	None	0.3499999940395355	None	None	None	None
m54284U_191107_221739/50790404/ccs	PacBio_Cortex_Rep1	mm10_ERCC_SIRV	chr6	83165945	83200116	+	28	4093	17864	46659	ENSMUSG00000031865.16	ENSMUST00000077407.11	Dctn1	Dctn1-201	Known	Known	None	0.05000000074505806	None	None	None	None
m54284U_191107_221739/73598899/ccs	PacBio_Cortex_Rep1	mm10_ERCC_SIRV	chr9	40801276	40805198	+	9	2100	27474	71626	ENSMUSG00000015656.17	ENSMUST00000015800.15	Hspa8	Hspa8-201	Known	Known	None	0.25	None	None	None	None
m54284U_191212_053548/81134726/ccs	PacBio_Hippocampus_Rep1	mm10_ERCC_SIRV	chr17	34850419	34856371	+	11	1495	47199	123302	ENSMUSG00000024369.16	ENSMUST00000173357.7	Nelfe	Nelfe-204	Known	Known	None	0.20000000298023224	None	None	None	None
m54284U_191107_221739/21103347/ccs	PacBio_Cortex_Rep1	mm10_ERCC_SIRV	chr5	38159449	38137195	-	5	2120	13748	36093	ENSMUSG00000029126.7	ENSMUST00000031009.7	Nsg1	Nsg1-201	Known	Known	None	0.20000000298023224	None	None	None	None
m54284U_191107_221739/35850683/ccs	PacBio_Cortex_Rep1	mm10_ERCC_SIRV	chrX	134295392	134305967	+	2	1749	53191	138121	ENSMUSG00000033578.7	ENSMUST00000037687.7	Tmem35a	Tmem35a-201	Known	Known	None	0.25	None	None	None	None
m54284U_191213_120042/106498081/ccs	PacBio_Hippocampus_Rep2	mm10_ERCC_SIRV	chr7	30650163	30641002	-	9	1542	20752	54227	ENSMUSG00000036733.16	ENSMUST00000108141.1	Rbm42	Rbm42-202	Known	Known	None	0.30000001192092896	None	None	None	None
m54284U_191107_221739/62390733/ccs	PacBio_Cortex_Rep1	mm10_ERCC_SIRV	chr6	83165945	83200114	+	32	4166	17864	46660	ENSMUSG00000031865.16	ENSMUST00000113913.7	Dctn1	Dctn1-203	Known	Known	None	0.05000000074505806	None	None	None	None
m54284U_191107_221739/55968397/ccs	PacBio_Cortex_Rep1	mm10_ERCC_SIRV	chr15	79062857	79053104	-	8	1866	43738	112535	ENSMUSG00000033055.12	ENSMUST00000040676.10	Ankrd54	Ankrd54-201	Known	Known	None	0.10000000149011612	None	None	None	None
m54284U_191212_053548/46073492/ccs	PacBio_Hippocampus_Rep1	mm10_ERCC_SIRV	chr19	41911864	41918656	+	4	1830	50861	133303	ENSMUSG00000011752.7	ENSMUST00000011896.7	Pgam1	Pgam1-201	Known	Known	None	0.20000000298023224	None	None	None	None
m54284U_191212_053548/100730084/ccs	PacBio_Hippocampus_Rep1	mm10_ERCC_SIRV	chr13	73467238	73515112	+	14	2324	39382	102171	ENSMUSG00000021608.15	ENSMUST00000022099.14	Lpcat1	Lpcat1-201	Known	Known	None	0.8500000238418579	None	None	None	None
m54284U_191109_043049/106039331/ccs	PacBio_Cortex_Rep2	mm10_ERCC_SIRV	chr1	79858636	79794329	-	9	2018	1313	3247	ENSMUSG00000026249.10	ENSMUST00000027467.10	Serpine2	Serpine2-201	Known	Known	None	0.3499999940395355	None	None	None	None
m54284U_191107_221739/36765851/ccs	PacBio_Cortex_Rep1	mm10_ERCC_SIRV	chrX	134295392	134305967	+	2	1749	53191	138121	ENSMUSG00000033578.7	ENSMUST00000037687.7	Tmem35a	Tmem35a-201	Known	Known	None	0.25	None	None	None	None
m54284U_191213_120042/107154069/ccs	PacBio_Hippocampus_Rep2	mm10_ERCC_SIRV	chr7	30650127	30641002	-	9	1506	20752	54227	ENSMUSG00000036733.16	ENSMUST00000108141.1	Rbm42	Rbm42-202	Known	Known	None	0.30000001192092896	None	None	None	None
m54284U_191107_221739/92996316/ccs	PacBio_Cortex_Rep1	mm10_ERCC_SIRV	chr6	83165945	83200112	+	32	4164	17864	46660	ENSMUSG00000031865.16	ENSMUST00000113913.7	Dctn1	Dctn1-203	Known	Known	None	0.05000000074505806	None	None	None	None
m54284U_191213_120042/14614968/ccs	PacBio_Hippocampus_Rep2	mm10_ERCC_SIRV	chr17	34850418	34855222	+	9	1923	47199	265744	ENSMUSG00000024369.16	ENCODEMT000265744	Nelfe	ENCODEMT000265744	Known	ISM	Prefix	0.8500000238418579	None	None	None	None
m54284U_191107_221739/73599312/ccs	PacBio_Cortex_Rep1	mm10_ERCC_SIRV	chr9	40801276	40805197	+	9	2099	27474	71626	ENSMUSG00000015656.17	ENSMUST00000015800.15	Hspa8	Hspa8-201	Known	Known	None	0.20000000298023224	None	None	None	None
m54284U_191212_053548/38078657/ccs	PacBio_Hippocampus_Rep1	mm10_ERCC_SIRV	chr11	53519902	53541906	+	10	1826	32935	86368	ENSMUSG00000018398.18	ENSMUST00000147912.1	Sept8	Sept8-207	Known	Known	None	0.15000000596046448	None	None	None	None
m54284U_191107_221739/37029727/ccs	PacBio_Cortex_Rep1	mm10_ERCC_SIRV	chrX	134295392	134305968	+	2	1750	53191	138121	ENSMUSG00000033578.7	ENSMUST00000037687.7	Tmem35a	Tmem35a-201	Known	Known	None	0.25	None	None	None	None
m54284U_191213_120042/22219267/ccs	PacBio_Hippocampus_Rep2	mm10_ERCC_SIRV	chr19	41911864	41918656	+	4	1830	50861	133303	ENSMUSG00000011752.7	ENSMUST00000011896.7	Pgam1	Pgam1-201	Known	Known	None	0.20000000298023224	None	None	None	None
m54284U_191109_043049/106039603/ccs	PacBio_Cortex_Rep2	mm10_ERCC_SIRV	chr1	79858634	79794329	-	9	2016	1313	3247	ENSMUSG00000026249.10	ENSMUST00000027467.10	Serpine2	Serpine2-201	Known	Known	None	0.3499999940395355	None	None	None	None
m54284U_191107_221739/109510686/ccs	PacBio_Cortex_Rep1	mm10_ERCC_SIRV	chr6	83165935	83200116	+	29	4113	17864	265636	ENSMUSG00000031865.16	ENCODEMT000265636	Dctn1	ENCODEMT000265636	Known	NIC	None	0.05000000074505806	None	None	None	None
m54284U_191109_043049/141165641/ccs	PacBio_Cortex_Rep2	mm10_ERCC_SIRV	chr3	90509461	90498958	-	5	1835	8617	22714	ENSMUSG00000001017.15	ENSMUST00000076639.10	Chtop	Chtop-203	Known	Known	None	0.20000000298023224	None	None	None	None
m54284U_191212_053548/148376148/ccs	PacBio_Hippocampus_Rep1	mm10_ERCC_SIRV	chr13	73467232	73515113	+	14	2323	39382	265764	ENSMUSG00000021608.15	ENCODEMT000265764	Lpcat1	ENCODEMT000265764	Known	NNC	None	0.8999999761581421	None	None	None	None
m54284U_191107_221739/114623806/ccs	PacBio_Cortex_Rep1	mm10_ERCC_SIRV	chr6	83165945	83200114	+	32	4166	17864	46660	ENSMUSG00000031865.16	ENSMUST00000113913.7	Dctn1	Dctn1-203	Known	Known	None	0.05000000074505806	None	None	None	None
m54284U_191213_120042/107217638/ccs	PacBio_Hippocampus_Rep2	mm10_ERCC_SIRV	chr7	30650142	30641002	-	10	1608	20752	54228	ENSMUSG00000036733.16	ENSMUST00000042726.13	Rbm42	Rbm42-201	Known	Known	None	0.30000001192092896	None	None	None	None
m54284U_191107_221739/37029979/ccs	PacBio_Cortex_Rep1	mm10_ERCC_SIRV	chrX	134295226	134305945	+	3	1813	53191	265730	ENSMUSG00000033578.7	ENCODEMT000265730	Tmem35a	ENCODEMT000265730	Known	NNC	None	0.550000011920929	None	None	None	None
m54284U_191213_120042/139331142/ccs	PacBio_Hippocampus_Rep2	mm10_ERCC_SIRV	chr17	34850419	34856372	+	11	1582	47199	123301	ENSMUSG00000024369.16	ENSMUST00000097343.10	Nelfe	Nelfe-201	Known	Known	None	0.15000000596046448	None	None	None	None
m54284U_191213_120042/29819373/ccs	PacBio_Hippocampus_Rep2	mm10_ERCC_SIRV	chr19	41911864	41918659	+	4	1833	50861	133303	ENSMUSG00000011752.7	ENSMUST00000011896.7	Pgam1	Pgam1-201	Known	Known	None	0.10000000149011612	None	None	None	None
m54284U_191109_043049/106170447/ccs	PacBio_Cortex_Rep2	mm10_ERCC_SIRV	chr1	79858632	79794329	-	9	2014	1313	3247	ENSMUSG00000026249.10	ENSMUST00000027467.10	Serpine2	Serpine2-201	Known	Known	None	0.3499999940395355	None	None	None	None
m54284U_191107_221739/73664028/ccs	PacBio_Cortex_Rep1	mm10_ERCC_SIRV	chr9	40801276	40805199	+	9	2101	27474	71626	ENSMUSG00000015656.17	ENSMUST00000015800.15	Hspa8	Hspa8-201	Known	Known	None	0.25	None	None	None	None
m54284U_191107_221739/56821399/ccs	PacBio_Cortex_Rep1	mm10_ERCC_SIRV	chr15	79062884	79053104	-	8	1893	43738	112535	ENSMUSG00000033055.12	ENSMUST00000040676.10	Ankrd54	Ankrd54-201	Known	Known	None	0.10000000149011612	None	None	None	None
m54284U_191107_221739/147456609/ccs	PacBio_Cortex_Rep1	mm10_ERCC_SIRV	chr6	83165945	83200116	+	32	4168	17864	46660	ENSMUSG00000031865.16	ENSMUST00000113913.7	Dctn1	Dctn1-203	Known	Known	None	0.05000000074505806	None	None	None	None
m54284U_191213_120042/69075890/ccs	PacBio_Hippocampus_Rep2	mm10_ERCC_SIRV	chr13	73467238	73516413	+	14	3625	39382	102171	ENSMUSG00000021608.15	ENSMUST00000022099.14	Lpcat1	Lpcat1-201	Known	Known	None	0.30000001192092896	None	None	None	None
m54284U_191107_221739/37487926/ccs	PacBio_Cortex_Rep1	mm10_ERCC_SIRV	chrX	134295392	134305968	+	2	1750	53191	138121	ENSMUSG00000033578.7	ENSMUST00000037687.7	Tmem35a	Tmem35a-201	Known	Known	None	0.25	None	None	None	None
m54284U_191213_120042/108988729/ccs	PacBio_Hippocampus_Rep2	mm10_ERCC_SIRV	chr7	30650173	30641002	-	10	1639	20752	54228	ENSMUSG00000036733.16	ENSMUST00000042726.13	Rbm42	Rbm42-201	Known	Known	None	0.30000001192092896	None	None	None	None
m54284U_191107_221739/23595517/ccs	PacBio_Cortex_Rep1	mm10_ERCC_SIRV	chr5	38159405	38137195	-	5	2076	13748	36093	ENSMUSG00000029126.7	ENSMUST00000031009.7	Nsg1	Nsg1-201	Known	Known	None	0.20000000298023224	None	None	None	None
m54284U_191107_221739/171901464/ccs	PacBio_Cortex_Rep1	mm10_ERCC_SIRV	chr6	83165945	83200117	+	32	4169	17864	46660	ENSMUSG00000031865.16	ENSMUST00000113913.7	Dctn1	Dctn1-203	Known	Known	None	0.0	None	None	None	None
m54284U_191213_120042/146342557/ccs	PacBio_Hippocampus_Rep2	mm10_ERCC_SIRV	chr17	34850419	34856251	+	11	1461	47199	123301	ENSMUSG00000024369.16	ENSMUST00000097343.10	Nelfe	Nelfe-201	Known	Known	None	0.10000000149011612	None	None	None	None
m54284U_191109_043049/106171182/ccs	PacBio_Cortex_Rep2	mm10_ERCC_SIRV	chr1	79858634	79794329	-	9	2016	1313	3247	ENSMUSG00000026249.10	ENSMUST00000027467.10	Serpine2	Serpine2-201	Known	Known	None	0.3499999940395355	None	None	None	None
m54284U_191212_053548/38406440/ccs	PacBio_Hippocampus_Rep1	mm10_ERCC_SIRV	chr11	53519902	53549554	+	10	2688	32935	264091	ENSMUSG00000018398.18	ENCODEMT000264091	Sept8	ENCODEMT000264091	Known	NIC	None	0.3499999940395355	None	None	None	None
m54284U_191213_120042/139921077/ccs	PacBio_Hippocampus_Rep2	mm10_ERCC_SIRV	chr19	41911864	41918656	+	4	1830	50861	133303	ENSMUSG00000011752.7	ENSMUST00000011896.7	Pgam1	Pgam1-201	Known	Known	None	0.20000000298023224	None	None	None	None
m54284U_191107_221739/37684276/ccs	PacBio_Cortex_Rep1	mm10_ERCC_SIRV	chrX	134295392	134305966	+	2	1748	53191	138121	ENSMUSG00000033578.7	ENSMUST00000037687.7	Tmem35a	Tmem35a-201	Known	Known	None	0.25	None	None	None	None
m54284U_191107_221739/176554039/ccs	PacBio_Cortex_Rep1	mm10_ERCC_SIRV	chr6	83165945	83200114	+	32	4166	17864	46660	ENSMUSG00000031865.16	ENSMUST00000113913.7	Dctn1	Dctn1-203	Known	Known	None	0.05000000074505806	None	None	None	None
m54284U_191107_221739/73664111/ccs	PacBio_Cortex_Rep1	mm10_ERCC_SIRV	chr9	40801276	40805194	+	9	2096	27474	71626	ENSMUSG00000015656.17	ENSMUST00000015800.15	Hspa8	Hspa8-201	Known	Known	None	0.25	None	None	None	None
m54284U_191213_120042/94765469/ccs	PacBio_Hippocampus_Rep2	mm10_ERCC_SIRV	chr13	73467238	73516413	+	14	3625	39382	102171	ENSMUSG00000021608.15	ENSMUST00000022099.14	Lpcat1	Lpcat1-201	Known	Known	None	0.30000001192092896	None	None	None	None
m54284U_191109_043049/143459001/ccs	PacBio_Cortex_Rep2	mm10_ERCC_SIRV	chr3	90509473	90498958	-	4	3136	8617	22717	ENSMUSG00000001017.15	ENSMUST00000107342.1	Chtop	Chtop-204	Known	Known	None	0.20000000298023224	None	None	None	None
m54284U_191213_120042/109054684/ccs	PacBio_Hippocampus_Rep2	mm10_ERCC_SIRV	chr7	30650183	30641002	-	10	1649	20752	54228	ENSMUSG00000036733.16	ENSMUST00000042726.13	Rbm42	Rbm42-201	Known	Known	None	0.30000001192092896	None	None	None	None
m54284U_191107_221739/38537798/ccs	PacBio_Cortex_Rep1	mm10_ERCC_SIRV	chrX	134295392	134305967	+	2	1749	53191	138121	ENSMUSG00000033578.7	ENSMUST00000037687.7	Tmem35a	Tmem35a-201	Known	Known	None	0.25	None	None	None	None
m54284U_191109_043049/106431390/ccs	PacBio_Cortex_Rep2	mm10_ERCC_SIRV	chr1	79858634	79794329	-	9	2016	1313	3247	ENSMUSG00000026249.10	ENSMUST00000027467.10	Serpine2	Serpine2-201	Known	Known	None	0.3499999940395355	None	None	None	None
m54284U_191212_053548/36768287/ccs	PacBio_Hippocampus_Rep1	mm10_ERCC_SIRV	chr17	34850420	34856371	+	11	1580	47199	123301	ENSMUSG00000024369.16	ENSMUST00000097343.10	Nelfe	Nelfe-201	Known	Known	None	0.20000000298023224	None	None	None	None
m54284U_191109_043049/109446039/ccs	PacBio_Cortex_Rep2	mm10_ERCC_SIRV	chr6	83165945	83200116	+	28	4093	17864	46659	ENSMUSG00000031865.16	ENSMUST00000077407.11	Dctn1	Dctn1-201	Known	Known	None	0.05000000074505806	None	None	None	None
m54284U_191107_221739/2688660/ccs	PacBio_Cortex_Rep1	mm10_ERCC_SIRV	chr19	41911865	41918656	+	4	1829	50861	133303	ENSMUSG00000011752.7	ENSMUST00000011896.7	Pgam1	Pgam1-201	Known	Known	None	0.20000000298023224	None	None	None	None
m54284U_191107_221739/57805021/ccs	PacBio_Cortex_Rep1	mm10_ERCC_SIRV	chr15	79062875	79053104	-	8	1884	43738	112535	ENSMUSG00000033055.12	ENSMUST00000040676.10	Ankrd54	Ankrd54-201	Known	Known	None	0.10000000149011612	None	None	None	None
m54284U_191109_043049/117377372/ccs	PacBio_Cortex_Rep2	mm10_ERCC_SIRV	chr6	83165945	83200116	+	28	4093	17864	46659	ENSMUSG00000031865.16	ENSMUST00000077407.11	Dctn1	Dctn1-201	Known	Known	None	0.05000000074505806	None	None	None	None
m54284U_191107_221739/39323449/ccs	PacBio_Cortex_Rep1	mm10_ERCC_SIRV	chrX	134295392	134305968	+	2	1750	53191	138121	ENSMUSG00000033578.7	ENSMUST00000037687.7	Tmem35a	Tmem35a-201	Known	Known	None	0.25	None	None	None	None
m54284U_191213_120042/108922598/ccs	PacBio_Hippocampus_Rep2	mm10_ERCC_SIRV	chr13	73467238	73516413	+	14	3625	39382	102171	ENSMUSG00000021608.15	ENSMUST00000022099.14	Lpcat1	Lpcat1-201	Known	Known	None	0.30000001192092896	None	None	None	None
m54284U_191109_043049/106889501/ccs	PacBio_Cortex_Rep2	mm10_ERCC_SIRV	chr1	79858634	79794329	-	9	2016	1313	3247	ENSMUSG00000026249.10	ENSMUST00000027467.10	Serpine2	Serpine2-201	Known	Known	None	0.3499999940395355	None	None	None	None
m54284U_191107_221739/73665308/ccs	PacBio_Cortex_Rep1	mm10_ERCC_SIRV	chr9	40801276	40805196	+	9	2098	27474	71626	ENSMUSG00000015656.17	ENSMUST00000015800.15	Hspa8	Hspa8-201	Known	Known	None	0.25	None	None	None	None
m54284U_191213_120042/109316527/ccs	PacBio_Hippocampus_Rep2	mm10_ERCC_SIRV	chr7	30650161	30641002	-	9	1540	20752	54227	ENSMUSG00000036733.16	ENSMUST00000108141.1	Rbm42	Rbm42-202	Known	Known	None	0.30000001192092896	None	None	None	None
m54284U_191212_053548/42271561/ccs	PacBio_Hippocampus_Rep1	mm10_ERCC_SIRV	chr17	34850420	34856369	+	11	1578	47199	123301	ENSMUSG00000024369.16	ENSMUST00000097343.10	Nelfe	Nelfe-201	Known	Known	None	0.25	None	None	None	None
m54284U_191109_043049/126027839/ccs	PacBio_Cortex_Rep2	mm10_ERCC_SIRV	chr6	83165945	83200114	+	32	4166	17864	46660	ENSMUSG00000031865.16	ENSMUST00000113913.7	Dctn1	Dctn1-203	Known	Known	None	0.05000000074505806	None	None	None	None
m54284U_191107_221739/174981475/ccs	PacBio_Cortex_Rep1	mm10_ERCC_SIRV	chr19	41911865	41918656	+	4	1829	50861	133303	ENSMUSG00000011752.7	ENSMUST00000011896.7	Pgam1	Pgam1-201	Known	Known	None	0.20000000298023224	None	None	None	None
m54284U_191212_053548/38666356/ccs	PacBio_Hippocampus_Rep1	mm10_ERCC_SIRV	chr11	53519902	53549592	+	10	2696	32935	86365	ENSMUSG00000018398.18	ENSMUST00000121334.7	Sept8	Sept8-204	Known	Known	None	0.3499999940395355	None	None	None	None
m54284U_191107_221739/39389474/ccs	PacBio_Cortex_Rep1	mm10_ERCC_SIRV	chrX	134295392	134305967	+	2	1749	53191	138121	ENSMUSG00000033578.7	ENSMUST00000037687.7	Tmem35a	Tmem35a-201	Known	Known	None	0.25	None	None	None	None
m54284U_191107_221739/27985350/ccs	PacBio_Cortex_Rep1	mm10_ERCC_SIRV	chr5	38159478	38137195	-	5	2149	13748	36093	ENSMUSG00000029126.7	ENSMUST00000031009.7	Nsg1	Nsg1-201	Known	Known	None	0.20000000298023224	None	None	None	None
m54284U_191212_053548/42205460/ccs	PacBio_Hippocampus_Rep1	mm10_ERCC_SIRV	chr6	83165945	83200117	+	28	4094	17864	46659	ENSMUSG00000031865.16	ENSMUST00000077407.11	Dctn1	Dctn1-201	Known	Known	None	0.0	None	None	None	None
m54284U_191109_043049/106891239/ccs	PacBio_Cortex_Rep2	mm10_ERCC_SIRV	chr1	79858632	79794329	-	9	2014	1313	3247	ENSMUSG00000026249.10	ENSMUST00000027467.10	Serpine2	Serpine2-201	Known	Known	None	0.3499999940395355	None	None	None	None
m54284U_191213_120042/121112590/ccs	PacBio_Hippocampus_Rep2	mm10_ERCC_SIRV	chr13	73467238	73516411	+	14	3623	39382	102171	ENSMUSG00000021608.15	ENSMUST00000022099.14	Lpcat1	Lpcat1-201	Known	Known	None	0.30000001192092896	None	None	None	None
m54284U_191107_221739/39846924/ccs	PacBio_Cortex_Rep1	mm10_ERCC_SIRV	chrX	134295392	134305944	+	2	1726	53191	138121	ENSMUSG00000033578.7	ENSMUST00000037687.7	Tmem35a	Tmem35a-201	Known	Known	None	0.550000011920929	None	None	None	None
m54284U_191109_043049/84936173/ccs	PacBio_Cortex_Rep2	mm10_ERCC_SIRV	chr17	34850421	34856371	+	11	1493	47199	123302	ENSMUSG00000024369.16	ENSMUST00000173357.7	Nelfe	Nelfe-204	Known	Known	None	0.20000000298023224	None	None	None	None
m54284U_191213_120042/109839436/ccs	PacBio_Hippocampus_Rep2	mm10_ERCC_SIRV	chr7	30650136	30641002	-	9	1515	20752	54227	ENSMUSG00000036733.16	ENSMUST00000108141.1	Rbm42	Rbm42-202	Known	Known	None	0.30000001192092896	None	None	None	None
m54284U_191109_043049/133433173/ccs	PacBio_Cortex_Rep2	mm10_ERCC_SIRV	chr19	41911865	41918659	+	4	1832	50861	133303	ENSMUSG00000011752.7	ENSMUST00000011896.7	Pgam1	Pgam1-201	Known	Known	None	0.10000000149011612	None	None	None	None
m54284U_191107_221739/73728478/ccs	PacBio_Cortex_Rep1	mm10_ERCC_SIRV	chr9	40801276	40805199	+	9	2101	27474	71626	ENSMUSG00000015656.17	ENSMUST00000015800.15	Hspa8	Hspa8-201	Known	Known	None	0.25	None	None	None	None
m54284U_191212_053548/60491497/ccs	PacBio_Hippocampus_Rep1	mm10_ERCC_SIRV	chr6	83165945	83200114	+	28	4091	17864	46659	ENSMUSG00000031865.16	ENSMUST00000077407.11	Dctn1	Dctn1-201	Known	Known	None	0.05000000074505806	None	None	None	None
m54284U_191109_043049/144966413/ccs	PacBio_Cortex_Rep2	mm10_ERCC_SIRV	chr3	90509497	90498958	-	5	1877	8617	22714	ENSMUSG00000001017.15	ENSMUST00000076639.10	Chtop	Chtop-203	Known	Known	None	0.20000000298023224	None	None	None	None
m54284U_191107_221739/40045183/ccs	PacBio_Cortex_Rep1	mm10_ERCC_SIRV	chrX	134295392	134305967	+	2	1749	53191	138121	ENSMUSG00000033578.7	ENSMUST00000037687.7	Tmem35a	Tmem35a-201	Known	Known	None	0.25	None	None	None	None
m54284U_191109_043049/107414091/ccs	PacBio_Cortex_Rep2	mm10_ERCC_SIRV	chr1	79858634	79794329	-	9	2016	1313	3247	ENSMUSG00000026249.10	ENSMUST00000027467.10	Serpine2	Serpine2-201	Known	Known	None	0.3499999940395355	None	None	None	None
m54284U_191212_053548/89852560/ccs	PacBio_Hippocampus_Rep1	mm10_ERCC_SIRV	chr6	83165945	83200116	+	28	4093	17864	46659	ENSMUSG00000031865.16	ENSMUST00000077407.11	Dctn1	Dctn1-201	Known	Known	None	0.05000000074505806	None	None	None	None
m54284U_191107_221739/60097967/ccs	PacBio_Cortex_Rep1	mm10_ERCC_SIRV	chr15	79062940	79053104	-	8	1949	43738	112535	ENSMUSG00000033055.12	ENSMUST00000040676.10	Ankrd54	Ankrd54-201	Known	Known	None	0.10000000149011612	None	None	None	None
m54284U_191109_043049/110232631/ccs	PacBio_Cortex_Rep2	mm10_ERCC_SIRV	chr17	34850420	34855186	+	8	2129	47199	265719	ENSMUSG00000024369.16	ENCODEMT000265719	Nelfe	ENCODEMT000265719	Known	ISM	Both	0.30000001192092896	None	None	None	None
m54284U_191107_221739/40502628/ccs	PacBio_Cortex_Rep1	mm10_ERCC_SIRV	chrX	134295392	134305967	+	2	1749	53191	138121	ENSMUSG00000033578.7	ENSMUST00000037687.7	Tmem35a	Tmem35a-201	Known	Known	None	0.25	None	None	None	None
m54284U_191213_120042/148113945/ccs	PacBio_Hippocampus_Rep2	mm10_ERCC_SIRV	chr13	73467238	73515113	+	13	2182	39382	102172	ENSMUSG00000021608.15	ENSMUST00000123766.7	Lpcat1	Lpcat1-202	Known	Known	None	0.8999999761581421	None	None	None	None
m54284U_191212_053548/39912804/ccs	PacBio_Hippocampus_Rep1	mm10_ERCC_SIRV	chr11	53519902	53541910	+	10	1824	32935	86367	ENSMUSG00000018398.18	ENSMUST00000120878.8	Sept8	Sept8-203	Known	Known	None	0.15000000596046448	None	None	None	None
m54284U_191213_120042/110496115/ccs	PacBio_Hippocampus_Rep2	mm10_ERCC_SIRV	chr7	30650136	30641002	-	9	1515	20752	54227	ENSMUSG00000036733.16	ENSMUST00000108141.1	Rbm42	Rbm42-202	Known	Known	None	0.30000001192092896	None	None	None	None
m54284U_191109_043049/164235550/ccs	PacBio_Cortex_Rep2	mm10_ERCC_SIRV	chr19	41911865	41918656	+	4	1829	50861	133303	ENSMUSG00000011752.7	ENSMUST00000011896.7	Pgam1	Pgam1-201	Known	Known	None	0.20000000298023224	None	None	None	None
m54284U_191212_053548/96994886/ccs	PacBio_Hippocampus_Rep1	mm10_ERCC_SIRV	chr6	83165932	83200115	+	32	4169	17864	265706	ENSMUSG00000031865.16	ENCODEMT000265706	Dctn1	ENCODEMT000265706	Known	NIC	None	0.05000000074505806	None	None	None	None
m54284U_191107_221739/73729110/ccs	PacBio_Cortex_Rep1	mm10_ERCC_SIRV	chr9	40801276	40805197	+	9	2099	27474	71626	ENSMUSG00000015656.17	ENSMUST00000015800.15	Hspa8	Hspa8-201	Known	Known	None	0.20000000298023224	None	None	None	None
m54284U_191109_043049/107808985/ccs	PacBio_Cortex_Rep2	mm10_ERCC_SIRV	chr1	79858634	79794329	-	9	2016	1313	3247	ENSMUSG00000026249.10	ENSMUST00000027467.10	Serpine2	Serpine2-201	Known	Known	None	0.3499999940395355	None	None	None	None
m54284U_191107_221739/41156792/ccs	PacBio_Cortex_Rep1	mm10_ERCC_SIRV	chrX	134295392	134305967	+	2	1749	53191	138121	ENSMUSG00000033578.7	ENSMUST00000037687.7	Tmem35a	Tmem35a-201	Known	Known	None	0.25	None	None	None	None
m54284U_191213_120042/26280985/ccs	PacBio_Hippocampus_Rep2	mm10_ERCC_SIRV	chr6	83165945	83200116	+	32	4168	17864	46660	ENSMUSG00000031865.16	ENSMUST00000113913.7	Dctn1	Dctn1-203	Known	Known	None	0.05000000074505806	None	None	None	None
m54284U_191109_043049/129303601/ccs	PacBio_Cortex_Rep2	mm10_ERCC_SIRV	chr17	34850421	34856261	+	11	1469	47199	123301	ENSMUSG00000024369.16	ENSMUST00000097343.10	Nelfe	Nelfe-201	Known	Known	None	0.15000000596046448	None	None	None	None
m54284U_191212_053548/66061603/ccs	PacBio_Hippocampus_Rep1	mm10_ERCC_SIRV	chr19	41911865	41918656	+	4	1829	50861	133303	ENSMUSG00000011752.7	ENSMUST00000011896.7	Pgam1	Pgam1-201	Known	Known	None	0.20000000298023224	None	None	None	None
m54284U_191107_221739/41157653/ccs	PacBio_Cortex_Rep1	mm10_ERCC_SIRV	chrX	134295392	134305969	+	2	1751	53191	138121	ENSMUSG00000033578.7	ENSMUST00000037687.7	Tmem35a	Tmem35a-201	Known	Known	None	0.25	None	None	None	None
m54284U_191213_120042/110887317/ccs	PacBio_Hippocampus_Rep2	mm10_ERCC_SIRV	chr7	30650134	30641002	-	10	1600	20752	54228	ENSMUSG00000036733.16	ENSMUST00000042726.13	Rbm42	Rbm42-201	Known	Known	None	0.30000001192092896	None	None	None	None
m54284U_191213_120042/49940425/ccs	PacBio_Hippocampus_Rep2	mm10_ERCC_SIRV	chr6	83165935	83200115	+	29	4112	17864	265636	ENSMUSG00000031865.16	ENCODEMT000265636	Dctn1	ENCODEMT000265636	Known	NIC	None	0.05000000074505806	None	None	None	None
m54284U_191109_043049/108200178/ccs	PacBio_Cortex_Rep2	mm10_ERCC_SIRV	chr1	79858634	79794329	-	9	2016	1313	3247	ENSMUSG00000026249.10	ENSMUST00000027467.10	Serpine2	Serpine2-201	Known	Known	None	0.3499999940395355	None	None	None	None
m54284U_191213_120042/172098222/ccs	PacBio_Hippocampus_Rep2	mm10_ERCC_SIRV	chr13	73467238	73516412	+	14	3624	39382	102171	ENSMUSG00000021608.15	ENSMUST00000022099.14	Lpcat1	Lpcat1-201	Known	Known	None	0.30000001192092896	None	None	None	None
m54284U_191109_043049/145491147/ccs	PacBio_Cortex_Rep2	mm10_ERCC_SIRV	chr3	90509213	90498958	-	6	1734	8617	22715	ENSMUSG00000001017.15	ENSMUST00000049937.12	Chtop	Chtop-202	Known	Known	None	0.20000000298023224	None	None	None	None
m54284U_191107_221739/73730481/ccs	PacBio_Cortex_Rep1	mm10_ERCC_SIRV	chr9	40801276	40805196	+	9	2098	27474	71626	ENSMUSG00000015656.17	ENSMUST00000015800.15	Hspa8	Hspa8-201	Known	Known	None	0.25	None	None	None	None
m54284U_191109_043049/137759120/ccs	PacBio_Cortex_Rep2	mm10_ERCC_SIRV	chr17	34850421	34856371	+	11	1579	47199	123301	ENSMUSG00000024369.16	ENSMUST00000097343.10	Nelfe	Nelfe-201	Known	Known	None	0.20000000298023224	None	None	None	None
m54284U_191107_221739/45877571/ccs	PacBio_Cortex_Rep1	mm10_ERCC_SIRV	chrX	134295392	134305968	+	2	1750	53191	138121	ENSMUSG00000033578.7	ENSMUST00000037687.7	Tmem35a	Tmem35a-201	Known	Known	None	0.25	None	None	None	None
m54284U_191212_053548/40634310/ccs	PacBio_Hippocampus_Rep1	mm10_ERCC_SIRV	chr11	53519902	53549553	+	10	2657	32935	86365	ENSMUSG00000018398.18	ENSMUST00000121334.7	Sept8	Sept8-204	Known	Known	None	0.8500000238418579	None	None	None	None
m54284U_191213_120042/60556362/ccs	PacBio_Hippocampus_Rep2	mm10_ERCC_SIRV	chr6	83165945	83200117	+	32	4169	17864	46660	ENSMUSG00000031865.16	ENSMUST00000113913.7	Dctn1	Dctn1-203	Known	Known	None	0.0	None	None	None	None
m54284U_191107_221739/63703716/ccs	PacBio_Cortex_Rep1	mm10_ERCC_SIRV	chr15	79062986	79053104	-	7	1794	43738	264936	ENSMUSG00000033055.12	ENCODEMT000264936	Ankrd54	ENCODEMT000264936	Known	NIC	None	0.10000000149011612	None	None	None	None
m54284U_191213_120042/94963176/ccs	PacBio_Hippocampus_Rep2	mm10_ERCC_SIRV	chr6	83165945	83200116	+	29	4181	17864	265773	ENSMUSG00000031865.16	ENCODEMT000265773	Dctn1	ENCODEMT000265773	Known	NNC	None	0.05000000074505806	None	None	None	None
m54284U_191213_120042/111214607/ccs	PacBio_Hippocampus_Rep2	mm10_ERCC_SIRV	chr7	30650140	30641002	-	10	1606	20752	54228	ENSMUSG00000036733.16	ENSMUST00000042726.13	Rbm42	Rbm42-201	Known	Known	None	0.30000001192092896	None	None	None	None
m54284U_191213_120042/27657413/ccs	PacBio_Hippocampus_Rep2	mm10_ERCC_SIRV	chr19	41911865	41918656	+	3	2592	50861	265774	ENSMUSG00000011752.7	ENCODEMT000265774	Pgam1	ENCODEMT000265774	Known	NIC	None	0.20000000298023224	None	None	None	None
m54284U_191109_043049/108201335/ccs	PacBio_Cortex_Rep2	mm10_ERCC_SIRV	chr1	79858634	79794329	-	9	2016	1313	3247	ENSMUSG00000026249.10	ENSMUST00000027467.10	Serpine2	Serpine2-201	Known	Known	None	0.3499999940395355	None	None	None	None
m54284U_191107_221739/47448599/ccs	PacBio_Cortex_Rep1	mm10_ERCC_SIRV	chrX	134295392	134305968	+	2	1750	53191	138121	ENSMUSG00000033578.7	ENSMUST00000037687.7	Tmem35a	Tmem35a-201	Known	Known	None	0.25	None	None	None	None
m54284U_191107_221739/26150567/ccs	PacBio_Cortex_Rep1	mm10_ERCC_SIRV	chr13	73467239	73516419	+	14	3630	39382	102171	ENSMUSG00000021608.15	ENSMUST00000022099.14	Lpcat1	Lpcat1-201	Known	Known	None	0.15000000596046448	None	None	None	None
m54284U_191212_053548/22873120/ccs	PacBio_Hippocampus_Rep1	mm10_ERCC_SIRV	chr17	34850421	34856371	+	10	1689	47199	265775	ENSMUSG00000024369.16	ENCODEMT000265775	Nelfe	ENCODEMT000265775	Known	NIC	None	0.20000000298023224	None	None	None	None
m54284U_191107_221739/73730729/ccs	PacBio_Cortex_Rep1	mm10_ERCC_SIRV	chr9	40801276	40805198	+	9	2100	27474	71626	ENSMUSG00000015656.17	ENSMUST00000015800.15	Hspa8	Hspa8-201	Known	Known	None	0.25	None	None	None	None
m54284U_191107_221739/50072310/ccs	PacBio_Cortex_Rep1	mm10_ERCC_SIRV	chrX	134295392	134305971	+	2	1753	53191	138121	ENSMUSG00000033578.7	ENSMUST00000037687.7	Tmem35a	Tmem35a-201	Known	Known	None	0.25	None	None	None	None
m54284U_191109_043049/108268004/ccs	PacBio_Cortex_Rep2	mm10_ERCC_SIRV	chr1	79858634	79794329	-	9	2016	1313	3247	ENSMUSG00000026249.10	ENSMUST00000027467.10	Serpine2	Serpine2-201	Known	Known	None	0.3499999940395355	None	None	None	None
m54284U_191213_120042/112263723/ccs	PacBio_Hippocampus_Rep2	mm10_ERCC_SIRV	chr7	30650135	30641002	-	9	1514	20752	54227	ENSMUSG00000036733.16	ENSMUST00000108141.1	Rbm42	Rbm42-202	Known	Known	None	0.30000001192092896	None	None	None	None
m54284U_191213_120042/119734282/ccs	PacBio_Hippocampus_Rep2	mm10_ERCC_SIRV	chr6	83165935	83190579	+	12	1202	17864	265655	ENSMUSG00000031865.16	ENCODEMT000265655	Dctn1	ENCODEMT000265655	Known	ISM	Prefix	0.550000011920929	None	None	None	None
m54284U_191107_221739/51642520/ccs	PacBio_Cortex_Rep1	mm10_ERCC_SIRV	chrX	134295392	134305967	+	2	1749	53191	138121	ENSMUSG00000033578.7	ENSMUST00000037687.7	Tmem35a	Tmem35a-201	Known	Known	None	0.25	None	None	None	None
m54284U_191212_053548/41156961/ccs	PacBio_Hippocampus_Rep1	mm10_ERCC_SIRV	chr11	53519902	53549514	+	10	2648	32935	264091	ENSMUSG00000018398.18	ENCODEMT000264091	Sept8	ENCODEMT000264091	Known	NIC	None	0.699999988079071	None	None	None	None
m54284U_191107_221739/28705250/ccs	PacBio_Cortex_Rep1	mm10_ERCC_SIRV	chr5	38159475	38137195	-	5	2146	13748	36093	ENSMUSG00000029126.7	ENSMUST00000031009.7	Nsg1	Nsg1-201	Known	Known	None	0.20000000298023224	None	None	None	None
m54284U_191109_043049/145950007/ccs	PacBio_Cortex_Rep2	mm10_ERCC_SIRV	chr3	90509435	90499178	-	5	3239	8617	264998	ENSMUSG00000001017.15	ENCODEMT000264998	Chtop	ENCODEMT000264998	Known	NIC	None	0.20000000298023224	None	None	None	None
m54284U_191213_120042/126877874/ccs	PacBio_Hippocampus_Rep2	mm10_ERCC_SIRV	chr6	83165939	83200116	+	31	4150	17864	265590	ENSMUSG00000031865.16	ENCODEMT000265590	Dctn1	ENCODEMT000265590	Known	NIC	None	0.05000000074505806	None	None	None	None
m54284U_191213_120042/77333472/ccs	PacBio_Hippocampus_Rep2	mm10_ERCC_SIRV	chr19	41911865	41918659	+	4	1832	50861	133303	ENSMUSG00000011752.7	ENSMUST00000011896.7	Pgam1	Pgam1-201	Known	Known	None	0.10000000149011612	None	None	None	None
m54284U_191107_221739/142606893/ccs	PacBio_Cortex_Rep1	mm10_ERCC_SIRV	chr17	34850423	34856384	+	11	1590	47199	123301	ENSMUSG00000024369.16	ENSMUST00000097343.10	Nelfe	Nelfe-201	Known	Known	None	0.20000000298023224	None	None	None	None
m54284U_191213_120042/9767159/ccs	PacBio_Hippocampus_Rep2	mm10_ERCC_SIRV	chr13	73467239	73515106	+	14	2317	39382	102171	ENSMUSG00000021608.15	ENSMUST00000022099.14	Lpcat1	Lpcat1-201	Known	Known	None	0.6000000238418579	None	None	None	None
m54284U_191107_221739/73794474/ccs	PacBio_Cortex_Rep1	mm10_ERCC_SIRV	chr9	40801276	40805199	+	9	2101	27474	71626	ENSMUSG00000015656.17	ENSMUST00000015800.15	Hspa8	Hspa8-201	Known	Known	None	0.25	None	None	None	None
m54284U_191109_043049/108332011/ccs	PacBio_Cortex_Rep2	mm10_ERCC_SIRV	chr1	79858632	79794329	-	9	2014	1313	3247	ENSMUSG00000026249.10	ENSMUST00000027467.10	Serpine2	Serpine2-201	Known	Known	None	0.3499999940395355	None	None	None	None
m54284U_191213_120042/113707461/ccs	PacBio_Hippocampus_Rep2	mm10_ERCC_SIRV	chr7	30650136	30641002	-	9	1515	20752	54227	ENSMUSG00000036733.16	ENSMUST00000108141.1	Rbm42	Rbm42-202	Known	Known	None	0.30000001192092896	None	None	None	None
m54284U_191107_221739/71041382/ccs	PacBio_Cortex_Rep1	mm10_ERCC_SIRV	chr15	79062876	79053104	-	8	1885	43738	112535	ENSMUSG00000033055.12	ENSMUST00000040676.10	Ankrd54	Ankrd54-201	Known	Known	None	0.10000000149011612	None	None	None	None
m54284U_191107_221739/52562314/ccs	PacBio_Cortex_Rep1	mm10_ERCC_SIRV	chrX	134295392	134305965	+	2	1747	53191	138121	ENSMUSG00000033578.7	ENSMUST00000037687.7	Tmem35a	Tmem35a-201	Known	Known	None	0.25	None	None	None	None
m54284U_191213_120042/167051917/ccs	PacBio_Hippocampus_Rep2	mm10_ERCC_SIRV	chr6	83165945	83200116	+	32	4168	17864	46660	ENSMUSG00000031865.16	ENSMUST00000113913.7	Dctn1	Dctn1-203	Known	Known	None	0.05000000074505806	None	None	None	None
m54284U_191212_053548/14813928/ccs	PacBio_Hippocampus_Rep1	mm10_ERCC_SIRV	chr17	34850423	34856371	+	11	1365	47199	123304	ENSMUSG00000024369.16	ENSMUST00000165953.2	Nelfe	Nelfe-202	Known	Known	None	0.20000000298023224	None	None	None	None
m54284U_191213_120042/105907572/ccs	PacBio_Hippocampus_Rep2	mm10_ERCC_SIRV	chr19	41911865	41918664	+	4	1837	50861	133303	ENSMUSG00000011752.7	ENSMUST00000011896.7	Pgam1	Pgam1-201	Known	Known	None	0.05000000074505806	None	None	None	None
m54284U_191107_221739/54395919/ccs	PacBio_Cortex_Rep1	mm10_ERCC_SIRV	chrX	134295392	134305944	+	2	1726	53191	138121	ENSMUSG00000033578.7	ENSMUST00000037687.7	Tmem35a	Tmem35a-201	Known	Known	None	0.550000011920929	None	None	None	None
m54284U_191213_120042/155322367/ccs	PacBio_Hippocampus_Rep2	mm10_ERCC_SIRV	chr13	73467239	73516419	+	13	3487	39382	102172	ENSMUSG00000021608.15	ENSMUST00000123766.7	Lpcat1	Lpcat1-202	Known	Known	None	0.15000000596046448	None	None	None	None
m54284U_191109_043049/108595123/ccs	PacBio_Cortex_Rep2	mm10_ERCC_SIRV	chr1	79858632	79794329	-	9	2014	1313	3247	ENSMUSG00000026249.10	ENSMUST00000027467.10	Serpine2	Serpine2-201	Known	Known	None	0.3499999940395355	None	None	None	None
m54284U_191213_120042/114034320/ccs	PacBio_Hippocampus_Rep2	mm10_ERCC_SIRV	chr7	30650148	30641002	-	10	1614	20752	54228	ENSMUSG00000036733.16	ENSMUST00000042726.13	Rbm42	Rbm42-201	Known	Known	None	0.30000001192092896	None	None	None	None
m54284U_191107_221739/60164724/ccs	PacBio_Cortex_Rep1	mm10_ERCC_SIRV	chr6	83165946	83200112	+	32	4163	17864	46660	ENSMUSG00000031865.16	ENSMUST00000113913.7	Dctn1	Dctn1-203	Known	Known	None	0.05000000074505806	None	None	None	None
m54284U_191212_053548/41877797/ccs	PacBio_Hippocampus_Rep1	mm10_ERCC_SIRV	chr11	53520040	53549563	+	10	2687	32935	264104	ENSMUSG00000018398.18	ENCODEMT000264104	Sept8	ENCODEMT000264104	Known	NIC	None	0.3499999940395355	None	None	None	None
m54284U_191107_221739/54593449/ccs	PacBio_Cortex_Rep1	mm10_ERCC_SIRV	chrX	134295392	134305971	+	2	1753	53191	138121	ENSMUSG00000033578.7	ENSMUST00000037687.7	Tmem35a	Tmem35a-201	Known	Known	None	0.25	None	None	None	None
m54284U_191213_120042/161939569/ccs	PacBio_Hippocampus_Rep2	mm10_ERCC_SIRV	chr17	34850423	34856369	+	11	1575	47199	123301	ENSMUSG00000024369.16	ENSMUST00000097343.10	Nelfe	Nelfe-201	Known	Known	None	0.25	None	None	None	None
m54284U_191107_221739/73794486/ccs	PacBio_Cortex_Rep1	mm10_ERCC_SIRV	chr9	40801276	40805188	+	9	2090	27474	71626	ENSMUSG00000015656.17	ENSMUST00000015800.15	Hspa8	Hspa8-201	Known	Known	None	0.3499999940395355	None	None	None	None
m54284U_191213_120042/139856359/ccs	PacBio_Hippocampus_Rep2	mm10_ERCC_SIRV	chr19	41911865	41918656	+	4	1829	50861	133303	ENSMUSG00000011752.7	ENSMUST00000011896.7	Pgam1	Pgam1-201	Known	Known	None	0.20000000298023224	None	None	None	None
m54284U_191107_221739/109513150/ccs	PacBio_Cortex_Rep1	mm10_ERCC_SIRV	chr6	83165946	83200117	+	28	4085	17864	46659	ENSMUSG00000031865.16	ENSMUST00000077407.11	Dctn1	Dctn1-201	Known	Known	None	0.0	None	None	None	None
m54284U_191213_120042/114492307/ccs	PacBio_Hippocampus_Rep2	mm10_ERCC_SIRV	chr7	30650142	30641002	-	10	1608	20752	54228	ENSMUSG00000036733.16	ENSMUST00000042726.13	Rbm42	Rbm42-201	Known	Known	None	0.30000001192092896	None	None	None	None
m54284U_191109_043049/108658811/ccs	PacBio_Cortex_Rep2	mm10_ERCC_SIRV	chr1	79858634	79794329	-	9	2016	1313	3247	ENSMUSG00000026249.10	ENSMUST00000027467.10	Serpine2	Serpine2-201	Known	Known	None	0.3499999940395355	None	None	None	None
m54284U_191109_043049/146604743/ccs	PacBio_Cortex_Rep2	mm10_ERCC_SIRV	chr3	90509468	90498958	-	5	3272	8617	22712	ENSMUSG00000001017.15	ENSMUST00000001043.13	Chtop	Chtop-201	Known	Known	None	0.20000000298023224	None	None	None	None
m54284U_191212_053548/12386817/ccs	PacBio_Hippocampus_Rep1	mm10_ERCC_SIRV	chr13	73467241	73516415	+	14	3624	39382	102171	ENSMUSG00000021608.15	ENSMUST00000022099.14	Lpcat1	Lpcat1-201	Known	Known	None	0.20000000298023224	None	None	None	None
m54284U_191107_221739/54724070/ccs	PacBio_Cortex_Rep1	mm10_ERCC_SIRV	chrX	134295392	134305968	+	2	1750	53191	138121	ENSMUSG00000033578.7	ENSMUST00000037687.7	Tmem35a	Tmem35a-201	Known	Known	None	0.25	None	None	None	None
m54284U_191107_221739/117180813/ccs	PacBio_Cortex_Rep1	mm10_ERCC_SIRV	chr6	83165946	83200114	+	32	4165	17864	46660	ENSMUSG00000031865.16	ENSMUST00000113913.7	Dctn1	Dctn1-203	Known	Known	None	0.05000000074505806	None	None	None	None
m54284U_191213_120042/159186963/ccs	PacBio_Hippocampus_Rep2	mm10_ERCC_SIRV	chr17	34850424	34856254	+	11	1459	47199	123301	ENSMUSG00000024369.16	ENSMUST00000097343.10	Nelfe	Nelfe-201	Known	Known	None	0.15000000596046448	None	None	None	None
m54284U_191107_221739/72221770/ccs	PacBio_Cortex_Rep1	mm10_ERCC_SIRV	chr15	79062912	79053104	-	6	2405	43738	265776	ENSMUSG00000033055.12	ENCODEMT000265776	Ankrd54	ENCODEMT000265776	Known	NIC	None	0.10000000149011612	None	None	None	None
m54284U_191107_221739/36635827/ccs	PacBio_Cortex_Rep1	mm10_ERCC_SIRV	chr17	34850425	34856255	+	10	1435	47199	265777	ENSMUSG00000024369.16	ENCODEMT000265777	Nelfe	ENCODEMT000265777	Known	NNC	None	0.15000000596046448	None	None	None	None
m54284U_191107_221739/56100691/ccs	PacBio_Cortex_Rep1	mm10_ERCC_SIRV	chrX	134295392	134305967	+	2	1749	53191	138121	ENSMUSG00000033578.7	ENSMUST00000037687.7	Tmem35a	Tmem35a-201	Known	Known	None	0.25	None	None	None	None
m54284U_191213_120042/156633631/ccs	PacBio_Hippocampus_Rep2	mm10_ERCC_SIRV	chr19	41911865	41918662	+	4	1835	50861	133303	ENSMUSG00000011752.7	ENSMUST00000011896.7	Pgam1	Pgam1-201	Known	Known	None	0.05000000074505806	None	None	None	None
m54284U_191109_043049/108789770/ccs	PacBio_Cortex_Rep2	mm10_ERCC_SIRV	chr1	79858632	79794329	-	9	2014	1313	3247	ENSMUSG00000026249.10	ENSMUST00000027467.10	Serpine2	Serpine2-201	Known	Known	None	0.3499999940395355	None	None	None	None
m54284U_191213_120042/63374644/ccs	PacBio_Hippocampus_Rep2	mm10_ERCC_SIRV	chr6	83165946	83200114	+	32	4165	17864	46660	ENSMUSG00000031865.16	ENSMUST00000113913.7	Dctn1	Dctn1-203	Known	Known	None	0.05000000074505806	None	None	None	None
m54284U_191213_120042/114493518/ccs	PacBio_Hippocampus_Rep2	mm10_ERCC_SIRV	chr7	30650117	30641002	-	9	1496	20752	54227	ENSMUSG00000036733.16	ENSMUST00000108141.1	Rbm42	Rbm42-202	Known	Known	None	0.30000001192092896	None	None	None	None
m54284U_191107_221739/31130055/ccs	PacBio_Cortex_Rep1	mm10_ERCC_SIRV	chr5	38159431	38137195	-	5	2102	13748	36093	ENSMUSG00000029126.7	ENSMUST00000031009.7	Nsg1	Nsg1-201	Known	Known	None	0.20000000298023224	None	None	None	None
m54284U_191212_053548/42402035/ccs	PacBio_Hippocampus_Rep1	mm10_ERCC_SIRV	chr11	53519902	53549560	+	10	2694	32935	264091	ENSMUSG00000018398.18	ENCODEMT000264091	Sept8	ENCODEMT000264091	Known	NIC	None	0.25	None	None	None	None
m54284U_191213_120042/46532791/ccs	PacBio_Hippocampus_Rep2	mm10_ERCC_SIRV	chr13	73467241	73516420	+	14	3629	39382	102171	ENSMUSG00000021608.15	ENSMUST00000022099.14	Lpcat1	Lpcat1-201	Known	Known	None	0.15000000596046448	None	None	None	None
m54284U_191107_221739/73795377/ccs	PacBio_Cortex_Rep1	mm10_ERCC_SIRV	chr9	40801276	40805199	+	9	2101	27474	71626	ENSMUSG00000015656.17	ENSMUST00000015800.15	Hspa8	Hspa8-201	Known	Known	None	0.25	None	None	None	None
m54284U_191107_221739/57214440/ccs	PacBio_Cortex_Rep1	mm10_ERCC_SIRV	chrX	134295392	134305970	+	2	1752	53191	138121	ENSMUSG00000033578.7	ENSMUST00000037687.7	Tmem35a	Tmem35a-201	Known	Known	None	0.25	None	None	None	None
m54284U_191107_221739/102893912/ccs	PacBio_Cortex_Rep1	mm10_ERCC_SIRV	chr19	41911868	41918656	+	4	1826	50861	133303	ENSMUSG00000011752.7	ENSMUST00000011896.7	Pgam1	Pgam1-201	Known	Known	None	0.20000000298023224	None	None	None	None
m54284U_191107_221739/119865877/ccs	PacBio_Cortex_Rep1	mm10_ERCC_SIRV	chr6	83165947	83200117	+	32	4167	17864	46660	ENSMUSG00000031865.16	ENSMUST00000113913.7	Dctn1	Dctn1-203	Known	Known	None	0.0	None	None	None	None
m54284U_191109_043049/108792001/ccs	PacBio_Cortex_Rep2	mm10_ERCC_SIRV	chr1	79858632	79794329	-	9	2014	1313	3247	ENSMUSG00000026249.10	ENSMUST00000027467.10	Serpine2	Serpine2-201	Known	Known	None	0.3499999940395355	None	None	None	None
m54284U_191109_043049/147719647/ccs	PacBio_Cortex_Rep2	mm10_ERCC_SIRV	chr3	90509456	90498958	-	6	1973	8617	264996	ENSMUSG00000001017.15	ENCODEMT000264996	Chtop	ENCODEMT000264996	Known	NIC	None	0.20000000298023224	None	None	None	None
m54284U_191213_120042/116064798/ccs	PacBio_Hippocampus_Rep2	mm10_ERCC_SIRV	chr7	30650146	30641002	-	9	1525	20752	54227	ENSMUSG00000036733.16	ENSMUST00000108141.1	Rbm42	Rbm42-202	Known	Known	None	0.30000001192092896	None	None	None	None
m54284U_191212_053548/75041520/ccs	PacBio_Hippocampus_Rep1	mm10_ERCC_SIRV	chr17	34850425	34856256	+	11	1374	47199	123302	ENSMUSG00000024369.16	ENSMUST00000173357.7	Nelfe	Nelfe-204	Known	Known	None	0.15000000596046448	None	None	None	None
m54284U_191107_221739/63572416/ccs	PacBio_Cortex_Rep1	mm10_ERCC_SIRV	chrX	134295392	134305964	+	2	1746	53191	138121	ENSMUSG00000033578.7	ENSMUST00000037687.7	Tmem35a	Tmem35a-201	Known	Known	None	0.20000000298023224	None	None	None	None
m54284U_191107_221739/158270065/ccs	PacBio_Cortex_Rep1	mm10_ERCC_SIRV	chr6	83165941	83200108	+	31	4159	17864	265590	ENSMUSG00000031865.16	ENCODEMT000265590	Dctn1	ENCODEMT000265590	Known	NIC	None	0.05000000074505806	None	None	None	None
m54284U_191212_053548/19532530/ccs	PacBio_Hippocampus_Rep1	mm10_ERCC_SIRV	chr13	73467242	73516409	+	14	3617	39382	102171	ENSMUSG00000021608.15	ENSMUST00000022099.14	Lpcat1	Lpcat1-201	Known	Known	None	0.30000001192092896	None	None	None	None
m54284U_191109_043049/69206128/ccs	PacBio_Cortex_Rep2	mm10_ERCC_SIRV	chr19	41911868	41918656	+	4	1826	50861	133303	ENSMUSG00000011752.7	ENSMUST00000011896.7	Pgam1	Pgam1-201	Known	Known	None	0.20000000298023224	None	None	None	None
m54284U_191109_043049/108856182/ccs	PacBio_Cortex_Rep2	mm10_ERCC_SIRV	chr1	79858634	79794329	-	9	2016	1313	3247	ENSMUSG00000026249.10	ENSMUST00000027467.10	Serpine2	Serpine2-201	Known	Known	None	0.3499999940395355	None	None	None	None
m54284U_191212_053548/44237681/ccs	PacBio_Hippocampus_Rep1	mm10_ERCC_SIRV	chr11	53519902	53549513	+	10	2647	32935	264091	ENSMUSG00000018398.18	ENCODEMT000264091	Sept8	ENCODEMT000264091	Known	NIC	None	0.699999988079071	None	None	None	None
m54284U_191107_221739/160957667/ccs	PacBio_Cortex_Rep1	mm10_ERCC_SIRV	chr6	83165947	83200117	+	32	4167	17864	46660	ENSMUSG00000031865.16	ENSMUST00000113913.7	Dctn1	Dctn1-203	Known	Known	None	0.0	None	None	None	None
m54284U_191213_120042/116523048/ccs	PacBio_Hippocampus_Rep2	mm10_ERCC_SIRV	chr7	30650142	30641002	-	10	1608	20752	54228	ENSMUSG00000036733.16	ENSMUST00000042726.13	Rbm42	Rbm42-201	Known	Known	None	0.30000001192092896	None	None	None	None
m54284U_191213_120042/177605378/ccs	PacBio_Hippocampus_Rep2	mm10_ERCC_SIRV	chr17	34850425	34856254	+	11	1372	47199	123302	ENSMUSG00000024369.16	ENSMUST00000173357.7	Nelfe	Nelfe-204	Known	Known	None	0.15000000596046448	None	None	None	None
m54284U_191107_221739/64029054/ccs	PacBio_Cortex_Rep1	mm10_ERCC_SIRV	chrX	134295392	134305966	+	2	1748	53191	138121	ENSMUSG00000033578.7	ENSMUST00000037687.7	Tmem35a	Tmem35a-201	Known	Known	None	0.25	None	None	None	None
m54284U_191107_221739/73795494/ccs	PacBio_Cortex_Rep1	mm10_ERCC_SIRV	chr9	40801276	40805197	+	9	2099	27474	71626	ENSMUSG00000015656.17	ENSMUST00000015800.15	Hspa8	Hspa8-201	Known	Known	None	0.20000000298023224	None	None	None	None
m54284U_191107_221739/79560969/ccs	PacBio_Cortex_Rep1	mm10_ERCC_SIRV	chr15	79062731	79053104	-	8	1740	43738	112535	ENSMUSG00000033055.12	ENSMUST00000040676.10	Ankrd54	Ankrd54-201	Known	Known	None	0.10000000149011612	None	None	None	None
m54284U_191213_120042/110234042/ccs	PacBio_Hippocampus_Rep2	mm10_ERCC_SIRV	chr19	41911868	41918657	+	4	1827	50861	133303	ENSMUSG00000011752.7	ENSMUST00000011896.7	Pgam1	Pgam1-201	Known	Known	None	0.15000000596046448	None	None	None	None
m54284U_191109_043049/65407357/ccs	PacBio_Cortex_Rep2	mm10_ERCC_SIRV	chr6	83165936	83200114	+	32	4165	17864	265695	ENSMUSG00000031865.16	ENCODEMT000265695	Dctn1	ENCODEMT000265695	Known	NIC	None	0.05000000074505806	None	None	None	None
m54284U_191109_043049/108921600/ccs	PacBio_Cortex_Rep2	mm10_ERCC_SIRV	chr1	79858508	79794329	-	9	2387	1313	265778	ENSMUSG00000026249.10	ENCODEMT000265778	Serpine2	ENCODEMT000265778	Known	NIC	None	0.3499999940395355	None	None	None	None
m54284U_191107_221739/64029386/ccs	PacBio_Cortex_Rep1	mm10_ERCC_SIRV	chrX	134295392	134305965	+	2	1747	53191	138121	ENSMUSG00000033578.7	ENSMUST00000037687.7	Tmem35a	Tmem35a-201	Known	Known	None	0.25	None	None	None	None
m54284U_191107_221739/45876846/ccs	PacBio_Cortex_Rep1	mm10_ERCC_SIRV	chr13	73467254	73516410	+	14	3620	39382	265701	ENSMUSG00000021608.15	ENCODEMT000265701	Lpcat1	ENCODEMT000265701	Known	NNC	None	0.25	None	None	None	None
m54284U_191212_053548/11798430/ccs	PacBio_Hippocampus_Rep1	mm10_ERCC_SIRV	chr17	34850426	34856261	+	11	1378	47199	123302	ENSMUSG00000024369.16	ENSMUST00000173357.7	Nelfe	Nelfe-204	Known	Known	None	0.15000000596046448	None	None	None	None
m54284U_191212_053548/82444508/ccs	PacBio_Hippocampus_Rep1	mm10_ERCC_SIRV	chr6	83165941	83200091	+	31	4123	17864	265590	ENSMUSG00000031865.16	ENCODEMT000265590	Dctn1	ENCODEMT000265590	Known	NIC	None	0.30000001192092896	None	None	None	None
m54284U_191107_221739/34406680/ccs	PacBio_Cortex_Rep1	mm10_ERCC_SIRV	chr5	38159435	38137195	-	5	2106	13748	36093	ENSMUSG00000029126.7	ENSMUST00000031009.7	Nsg1	Nsg1-201	Known	Known	None	0.20000000298023224	None	None	None	None
m54284U_191213_120042/117178599/ccs	PacBio_Hippocampus_Rep2	mm10_ERCC_SIRV	chr7	30650136	30641002	-	9	1515	20752	54227	ENSMUSG00000036733.16	ENSMUST00000108141.1	Rbm42	Rbm42-202	Known	Known	None	0.30000001192092896	None	None	None	None
m54284U_191213_120042/11011492/ccs	PacBio_Hippocampus_Rep2	mm10_ERCC_SIRV	chr19	41911869	41918657	+	4	1826	50861	133303	ENSMUSG00000011752.7	ENSMUST00000011896.7	Pgam1	Pgam1-201	Known	Known	None	0.15000000596046448	None	None	None	None
m54284U_191107_221739/65996812/ccs	PacBio_Cortex_Rep1	mm10_ERCC_SIRV	chrX	134295392	134305968	+	2	1750	53191	138121	ENSMUSG00000033578.7	ENSMUST00000037687.7	Tmem35a	Tmem35a-201	Known	Known	None	0.25	None	None	None	None
m54284U_191109_043049/108922757/ccs	PacBio_Cortex_Rep2	mm10_ERCC_SIRV	chr1	79858634	79794329	-	9	2016	1313	3247	ENSMUSG00000026249.10	ENSMUST00000027467.10	Serpine2	Serpine2-201	Known	Known	None	0.3499999940395355	None	None	None	None
m54284U_191109_043049/147783789/ccs	PacBio_Cortex_Rep2	mm10_ERCC_SIRV	chr3	90509456	90498958	-	5	1839	8617	22716	ENSMUSG00000001017.15	ENSMUST00000107346.7	Chtop	Chtop-207	Known	Known	None	0.20000000298023224	None	None	None	None
m54284U_191212_053548/101845326/ccs	PacBio_Hippocampus_Rep1	mm10_ERCC_SIRV	chr6	83165947	83200116	+	28	4091	17864	46659	ENSMUSG00000031865.16	ENSMUST00000077407.11	Dctn1	Dctn1-201	Known	Known	None	0.05000000074505806	None	None	None	None
m54284U_191212_053548/44370002/ccs	PacBio_Hippocampus_Rep1	mm10_ERCC_SIRV	chr11	53519902	53549589	+	10	2693	32935	86365	ENSMUSG00000018398.18	ENSMUST00000121334.7	Sept8	Sept8-204	Known	Known	None	0.3499999940395355	None	None	None	None
m54284U_191107_221739/73859760/ccs	PacBio_Cortex_Rep1	mm10_ERCC_SIRV	chr9	40801276	40805199	+	9	2101	27474	71626	ENSMUSG00000015656.17	ENSMUST00000015800.15	Hspa8	Hspa8-201	Known	Known	None	0.25	None	None	None	None
m54284U_191213_120042/161547858/ccs	PacBio_Hippocampus_Rep2	mm10_ERCC_SIRV	chr17	34850426	34856359	+	11	1562	47199	123301	ENSMUSG00000024369.16	ENSMUST00000097343.10	Nelfe	Nelfe-201	Known	Known	None	0.30000001192092896	None	None	None	None
m54284U_191109_043049/7342368/ccs	PacBio_Cortex_Rep2	mm10_ERCC_SIRV	chr13	73467244	73516413	+	14	3619	39382	102171	ENSMUSG00000021608.15	ENSMUST00000022099.14	Lpcat1	Lpcat1-201	Known	Known	None	0.30000001192092896	None	None	None	None
m54284U_191107_221739/66912602/ccs	PacBio_Cortex_Rep1	mm10_ERCC_SIRV	chrX	134295392	134305966	+	2	1748	53191	138121	ENSMUSG00000033578.7	ENSMUST00000037687.7	Tmem35a	Tmem35a-201	Known	Known	None	0.25	None	None	None	None
m54284U_191213_120042/45876323/ccs	PacBio_Hippocampus_Rep2	mm10_ERCC_SIRV	chr6	83165947	83200116	+	32	4166	17864	46660	ENSMUSG00000031865.16	ENSMUST00000113913.7	Dctn1	Dctn1-203	Known	Known	None	0.05000000074505806	None	None	None	None
m54284U_191213_120042/117376410/ccs	PacBio_Hippocampus_Rep2	mm10_ERCC_SIRV	chr7	30650142	30641002	-	9	1521	20752	54227	ENSMUSG00000036733.16	ENSMUST00000108141.1	Rbm42	Rbm42-202	Known	Known	None	0.30000001192092896	None	None	None	None
m54284U_191109_043049/2950465/ccs	PacBio_Cortex_Rep2	mm10_ERCC_SIRV	chr19	41911872	41918656	+	4	1822	50861	133303	ENSMUSG00000011752.7	ENSMUST00000011896.7	Pgam1	Pgam1-201	Known	Known	None	0.20000000298023224	None	None	None	None
m54284U_191107_221739/85920603/ccs	PacBio_Cortex_Rep1	mm10_ERCC_SIRV	chr15	79062884	79053104	-	8	1893	43738	112535	ENSMUSG00000033055.12	ENSMUST00000040676.10	Ankrd54	Ankrd54-201	Known	Known	None	0.10000000149011612	None	None	None	None
m54284U_191109_043049/108987709/ccs	PacBio_Cortex_Rep2	mm10_ERCC_SIRV	chr1	79858633	79794329	-	9	2015	1313	3247	ENSMUSG00000026249.10	ENSMUST00000027467.10	Serpine2	Serpine2-201	Known	Known	None	0.3499999940395355	None	None	None	None
m54284U_191107_221739/40240706/ccs	PacBio_Cortex_Rep1	mm10_ERCC_SIRV	chr6	83165948	83200114	+	32	4163	17864	46660	ENSMUSG00000031865.16	ENSMUST00000113913.7	Dctn1	Dctn1-203	Known	Known	None	0.05000000074505806	None	None	None	None
m54284U_191107_221739/69403129/ccs	PacBio_Cortex_Rep1	mm10_ERCC_SIRV	chrX	134295392	134305969	+	2	1751	53191	138121	ENSMUSG00000033578.7	ENSMUST00000037687.7	Tmem35a	Tmem35a-201	Known	Known	None	0.25	None	None	None	None
m54284U_191107_221739/99092789/ccs	PacBio_Cortex_Rep1	mm10_ERCC_SIRV	chr17	34850429	34856256	+	11	1244	47199	123304	ENSMUSG00000024369.16	ENSMUST00000165953.2	Nelfe	Nelfe-202	Known	Known	None	0.15000000596046448	None	None	None	None
m54284U_191212_053548/67961331/ccs	PacBio_Hippocampus_Rep1	mm10_ERCC_SIRV	chr13	73467244	73516419	+	14	3625	39382	102171	ENSMUSG00000021608.15	ENSMUST00000022099.14	Lpcat1	Lpcat1-201	Known	Known	None	0.15000000596046448	None	None	None	None
m54284U_191109_043049/11338711/ccs	PacBio_Cortex_Rep2	mm10_ERCC_SIRV	chr19	41911872	41918656	+	4	1822	50861	133303	ENSMUSG00000011752.7	ENSMUST00000011896.7	Pgam1	Pgam1-201	Known	Known	None	0.20000000298023224	None	None	None	None
m54284U_191107_221739/87886336/ccs	PacBio_Cortex_Rep1	mm10_ERCC_SIRV	chr6	83165948	83200116	+	28	4090	17864	46659	ENSMUSG00000031865.16	ENSMUST00000077407.11	Dctn1	Dctn1-201	Known	Known	None	0.05000000074505806	None	None	None	None
m54284U_191213_120042/118163087/ccs	PacBio_Hippocampus_Rep2	mm10_ERCC_SIRV	chr7	30650137	30641002	-	9	1516	20752	54227	ENSMUSG00000036733.16	ENSMUST00000108141.1	Rbm42	Rbm42-202	Known	Known	None	0.30000001192092896	None	None	None	None
m54284U_191107_221739/69797007/ccs	PacBio_Cortex_Rep1	mm10_ERCC_SIRV	chrX	134295392	134305967	+	2	1749	53191	138121	ENSMUSG00000033578.7	ENSMUST00000037687.7	Tmem35a	Tmem35a-201	Known	Known	None	0.25	None	None	None	None
m54284U_191107_221739/73860155/ccs	PacBio_Cortex_Rep1	mm10_ERCC_SIRV	chr9	40801276	40805199	+	9	2101	27474	71626	ENSMUSG00000015656.17	ENSMUST00000015800.15	Hspa8	Hspa8-201	Known	Known	None	0.25	None	None	None	None
m54284U_191109_043049/109119124/ccs	PacBio_Cortex_Rep2	mm10_ERCC_SIRV	chr1	79858634	79794329	-	9	2016	1313	3247	ENSMUSG00000026249.10	ENSMUST00000027467.10	Serpine2	Serpine2-201	Known	Known	None	0.3499999940395355	None	None	None	None
m54284U_191212_053548/44370012/ccs	PacBio_Hippocampus_Rep1	mm10_ERCC_SIRV	chr11	53519902	53549258	+	10	2362	32935	86365	ENSMUSG00000018398.18	ENSMUST00000121334.7	Sept8	Sept8-204	Known	Known	None	0.10000000149011612	None	None	None	None
m54284U_191109_043049/137823789/ccs	PacBio_Cortex_Rep2	mm10_ERCC_SIRV	chr17	34850429	34856255	+	11	1243	47199	123304	ENSMUSG00000024369.16	ENSMUST00000165953.2	Nelfe	Nelfe-202	Known	Known	None	0.15000000596046448	None	None	None	None
m54284U_191107_221739/141953226/ccs	PacBio_Cortex_Rep1	mm10_ERCC_SIRV	chr6	83165948	83200116	+	32	4152	17864	46660	ENSMUSG00000031865.16	ENSMUST00000113913.7	Dctn1	Dctn1-203	Known	Known	None	0.05000000074505806	None	None	None	None
m54284U_191212_053548/151650655/ccs	PacBio_Hippocampus_Rep1	mm10_ERCC_SIRV	chr13	73467244	73516413	+	14	3619	39382	102171	ENSMUSG00000021608.15	ENSMUST00000022099.14	Lpcat1	Lpcat1-201	Known	Known	None	0.30000001192092896	None	None	None	None
m54284U_191107_221739/71696591/ccs	PacBio_Cortex_Rep1	mm10_ERCC_SIRV	chrX	134295392	134305967	+	2	1749	53191	138121	ENSMUSG00000033578.7	ENSMUST00000037687.7	Tmem35a	Tmem35a-201	Known	Known	None	0.25	None	None	None	None
m54284U_191107_221739/34997226/ccs	PacBio_Cortex_Rep1	mm10_ERCC_SIRV	chr5	38159513	38137195	-	5	2184	13748	36093	ENSMUSG00000029126.7	ENSMUST00000031009.7	Nsg1	Nsg1-201	Known	Known	None	0.20000000298023224	None	None	None	None
m54284U_191213_120042/67830900/ccs	PacBio_Hippocampus_Rep2	mm10_ERCC_SIRV	chr19	41911872	41918660	+	4	1826	50861	133303	ENSMUSG00000011752.7	ENSMUST00000011896.7	Pgam1	Pgam1-201	Known	Known	None	0.05000000074505806	None	None	None	None
m54284U_191213_120042/118554690/ccs	PacBio_Hippocampus_Rep2	mm10_ERCC_SIRV	chr7	30650166	30641002	-	9	1545	20752	54227	ENSMUSG00000036733.16	ENSMUST00000108141.1	Rbm42	Rbm42-202	Known	Known	None	0.30000001192092896	None	None	None	None
m54284U_191109_043049/149096081/ccs	PacBio_Cortex_Rep2	mm10_ERCC_SIRV	chr3	90509462	90498958	-	4	3125	8617	22717	ENSMUSG00000001017.15	ENSMUST00000107342.1	Chtop	Chtop-204	Known	Known	None	0.20000000298023224	None	None	None	None
m54284U_191109_043049/36833523/ccs	PacBio_Cortex_Rep2	mm10_ERCC_SIRV	chr6	83165948	83200116	+	31	4326	17864	265779	ENSMUSG00000031865.16	ENCODEMT000265779	Dctn1	ENCODEMT000265779	Known	NIC	None	0.05000000074505806	None	None	None	None
m54284U_191109_043049/109315370/ccs	PacBio_Cortex_Rep2	mm10_ERCC_SIRV	chr1	79858636	79794329	-	9	2018	1313	3247	ENSMUSG00000026249.10	ENSMUST00000027467.10	Serpine2	Serpine2-201	Known	Known	None	0.3499999940395355	None	None	None	None
m54284U_191107_221739/86707010/ccs	PacBio_Cortex_Rep1	mm10_ERCC_SIRV	chr15	79062884	79053104	-	8	1893	43738	112535	ENSMUSG00000033055.12	ENSMUST00000040676.10	Ankrd54	Ankrd54-201	Known	Known	None	0.10000000149011612	None	None	None	None
m54284U_191107_221739/75039545/ccs	PacBio_Cortex_Rep1	mm10_ERCC_SIRV	chrX	134295392	134305966	+	2	1748	53191	138121	ENSMUSG00000033578.7	ENSMUST00000037687.7	Tmem35a	Tmem35a-201	Known	Known	None	0.25	None	None	None	None
m54284U_191107_221739/40435997/ccs	PacBio_Cortex_Rep1	mm10_ERCC_SIRV	chr17	34850431	34856245	+	9	1796	47199	265780	ENSMUSG00000024369.16	ENCODEMT000265780	Nelfe	ENCODEMT000265780	Known	NIC	None	0.20000000298023224	None	None	None	None
m54284U_191107_221739/48564613/ccs	PacBio_Cortex_Rep1	mm10_ERCC_SIRV	chr19	41911874	41918659	+	4	1823	50861	133303	ENSMUSG00000011752.7	ENSMUST00000011896.7	Pgam1	Pgam1-201	Known	Known	None	0.10000000149011612	None	None	None	None
m54284U_191109_043049/35520523/ccs	PacBio_Cortex_Rep2	mm10_ERCC_SIRV	chr13	73467245	73515110	+	14	2315	39382	102171	ENSMUSG00000021608.15	ENSMUST00000022099.14	Lpcat1	Lpcat1-201	Known	Known	None	0.800000011920929	None	None	None	None
m54284U_191107_221739/73860398/ccs	PacBio_Cortex_Rep1	mm10_ERCC_SIRV	chr9	40801276	40805195	+	9	2097	27474	71626	ENSMUSG00000015656.17	ENSMUST00000015800.15	Hspa8	Hspa8-201	Known	Known	None	0.25	None	None	None	None
m54284U_191109_043049/98371833/ccs	PacBio_Cortex_Rep2	mm10_ERCC_SIRV	chr6	83165948	83200116	+	28	4090	17864	46659	ENSMUSG00000031865.16	ENSMUST00000077407.11	Dctn1	Dctn1-201	Known	Known	None	0.05000000074505806	None	None	None	None
m54284U_191107_221739/76022353/ccs	PacBio_Cortex_Rep1	mm10_ERCC_SIRV	chrX	134295392	134305971	+	2	1753	53191	138121	ENSMUSG00000033578.7	ENSMUST00000037687.7	Tmem35a	Tmem35a-201	Known	Known	None	0.25	None	None	None	None
m54284U_191109_043049/109382360/ccs	PacBio_Cortex_Rep2	mm10_ERCC_SIRV	chr1	79858634	79794329	-	9	2016	1313	3247	ENSMUSG00000026249.10	ENSMUST00000027467.10	Serpine2	Serpine2-201	Known	Known	None	0.3499999940395355	None	None	None	None
m54284U_191213_120042/118819314/ccs	PacBio_Hippocampus_Rep2	mm10_ERCC_SIRV	chr7	30650131	30641002	-	10	1597	20752	54228	ENSMUSG00000036733.16	ENSMUST00000042726.13	Rbm42	Rbm42-201	Known	Known	None	0.30000001192092896	None	None	None	None
m54284U_191212_053548/46139951/ccs	PacBio_Hippocampus_Rep1	mm10_ERCC_SIRV	chr11	53519902	53549553	+	10	2657	32935	86365	ENSMUSG00000018398.18	ENSMUST00000121334.7	Sept8	Sept8-204	Known	Known	None	0.8500000238418579	None	None	None	None
m54284U_191107_221739/4719024/ccs	PacBio_Cortex_Rep1	mm10_ERCC_SIRV	chr6	83165949	83200115	+	32	4163	17864	46660	ENSMUSG00000031865.16	ENSMUST00000113913.7	Dctn1	Dctn1-203	Known	Known	None	0.05000000074505806	None	None	None	None
m54284U_191109_043049/129237883/ccs	PacBio_Cortex_Rep2	mm10_ERCC_SIRV	chr19	41911877	41918657	+	4	1818	50861	133303	ENSMUSG00000011752.7	ENSMUST00000011896.7	Pgam1	Pgam1-201	Known	Known	None	0.15000000596046448	None	None	None	None
m54284U_191107_221739/64684383/ccs	PacBio_Cortex_Rep1	mm10_ERCC_SIRV	chr17	34850431	34856359	+	11	1345	47199	123304	ENSMUSG00000024369.16	ENSMUST00000165953.2	Nelfe	Nelfe-202	Known	Known	None	0.30000001192092896	None	None	None	None
m54284U_191107_221739/77530325/ccs	PacBio_Cortex_Rep1	mm10_ERCC_SIRV	chrX	134295392	134305966	+	2	1749	53191	138121	ENSMUSG00000033578.7	ENSMUST00000037687.7	Tmem35a	Tmem35a-201	Known	Known	None	0.25	None	None	None	None
m54284U_191213_120042/154534824/ccs	PacBio_Hippocampus_Rep2	mm10_ERCC_SIRV	chr13	73467245	73516409	+	14	3614	39382	102171	ENSMUSG00000021608.15	ENSMUST00000022099.14	Lpcat1	Lpcat1-201	Known	Known	None	0.30000001192092896	None	None	None	None
m54284U_191109_043049/109445398/ccs	PacBio_Cortex_Rep2	mm10_ERCC_SIRV	chr1	79858632	79794329	-	9	2014	1313	3247	ENSMUSG00000026249.10	ENSMUST00000027467.10	Serpine2	Serpine2-201	Known	Known	None	0.3499999940395355	None	None	None	None
m54284U_191107_221739/28314457/ccs	PacBio_Cortex_Rep1	mm10_ERCC_SIRV	chr6	83165949	83200116	+	32	4164	17864	46660	ENSMUSG00000031865.16	ENSMUST00000113913.7	Dctn1	Dctn1-203	Known	Known	None	0.05000000074505806	None	None	None	None
m54284U_191213_120042/119341628/ccs	PacBio_Hippocampus_Rep2	mm10_ERCC_SIRV	chr7	30650136	30641002	-	9	1515	20752	54227	ENSMUSG00000036733.16	ENSMUST00000108141.1	Rbm42	Rbm42-202	Known	Known	None	0.30000001192092896	None	None	None	None
m54284U_191107_221739/77987855/ccs	PacBio_Cortex_Rep1	mm10_ERCC_SIRV	chrX	134295392	134305958	+	2	1740	53191	138121	ENSMUSG00000033578.7	ENSMUST00000037687.7	Tmem35a	Tmem35a-201	Known	Known	None	0.30000001192092896	None	None	None	None
m54284U_191107_221739/87689121/ccs	PacBio_Cortex_Rep1	mm10_ERCC_SIRV	chr15	79062987	79053104	-	7	1795	43738	264936	ENSMUSG00000033055.12	ENCODEMT000264936	Ankrd54	ENCODEMT000264936	Known	NIC	None	0.10000000149011612	None	None	None	None
m54284U_191213_120042/168364286/ccs	PacBio_Hippocampus_Rep2	mm10_ERCC_SIRV	chr19	41911878	41918655	+	4	1815	50861	133303	ENSMUSG00000011752.7	ENSMUST00000011896.7	Pgam1	Pgam1-201	Known	Known	None	0.20000000298023224	None	None	None	None
m54284U_191109_043049/149751341/ccs	PacBio_Cortex_Rep2	mm10_ERCC_SIRV	chr3	90509398	90498958	-	6	1915	8617	264996	ENSMUSG00000001017.15	ENCODEMT000264996	Chtop	ENCODEMT000264996	Known	NIC	None	0.20000000298023224	None	None	None	None
m54284U_191107_221739/38472480/ccs	PacBio_Cortex_Rep1	mm10_ERCC_SIRV	chr5	38159508	38137195	-	5	2179	13748	36093	ENSMUSG00000029126.7	ENSMUST00000031009.7	Nsg1	Nsg1-201	Known	Known	None	0.20000000298023224	None	None	None	None
m54284U_191107_221739/34669135/ccs	PacBio_Cortex_Rep1	mm10_ERCC_SIRV	chr6	83165949	83200116	+	28	4089	17864	46659	ENSMUSG00000031865.16	ENSMUST00000077407.11	Dctn1	Dctn1-201	Known	Known	None	0.05000000074505806	None	None	None	None
m54284U_191109_043049/81003292/ccs	PacBio_Cortex_Rep2	mm10_ERCC_SIRV	chr17	34850431	34859746	+	11	4732	47199	123304	ENSMUSG00000024369.16	ENSMUST00000165953.2	Nelfe	Nelfe-202	Known	Known	None	0.25	None	None	None	None
m54284U_191107_221739/73860508/ccs	PacBio_Cortex_Rep1	mm10_ERCC_SIRV	chr9	40801276	40805197	+	9	2099	27474	71626	ENSMUSG00000015656.17	ENSMUST00000015800.15	Hspa8	Hspa8-201	Known	Known	None	0.20000000298023224	None	None	None	None
m54284U_191109_043049/5177369/ccs	PacBio_Cortex_Rep2	mm10_ERCC_SIRV	chr13	73467247	73516419	+	14	3622	39382	102171	ENSMUSG00000021608.15	ENSMUST00000022099.14	Lpcat1	Lpcat1-201	Known	Known	None	0.15000000596046448	None	None	None	None
m54284U_191109_043049/109576565/ccs	PacBio_Cortex_Rep2	mm10_ERCC_SIRV	chr1	79858628	79794329	-	9	2018	1313	3247	ENSMUSG00000026249.10	ENSMUST00000027467.10	Serpine2	Serpine2-201	Known	Known	None	0.3499999940395355	None	None	None	None
m54284U_191107_221739/78906456/ccs	PacBio_Cortex_Rep1	mm10_ERCC_SIRV	chrX	134295392	134305966	+	2	1748	53191	138121	ENSMUSG00000033578.7	ENSMUST00000037687.7	Tmem35a	Tmem35a-201	Known	Known	None	0.25	None	None	None	None
m54284U_191212_053548/47318429/ccs	PacBio_Hippocampus_Rep1	mm10_ERCC_SIRV	chr11	53520040	53549573	+	10	2697	32935	264104	ENSMUSG00000018398.18	ENCODEMT000264104	Sept8	ENCODEMT000264104	Known	NIC	None	0.25	None	None	None	None
m54284U_191213_120042/120392478/ccs	PacBio_Hippocampus_Rep2	mm10_ERCC_SIRV	chr7	30650135	30641002	-	10	1601	20752	54228	ENSMUSG00000036733.16	ENSMUST00000042726.13	Rbm42	Rbm42-201	Known	Known	None	0.30000001192092896	None	None	None	None
m54284U_191107_221739/45352068/ccs	PacBio_Cortex_Rep1	mm10_ERCC_SIRV	chr6	83165949	83200113	+	32	4161	17864	46660	ENSMUSG00000031865.16	ENSMUST00000113913.7	Dctn1	Dctn1-203	Known	Known	None	0.05000000074505806	None	None	None	None
m54284U_191109_043049/80872785/ccs	PacBio_Cortex_Rep2	mm10_ERCC_SIRV	chr19	41911879	41918656	+	4	1815	50861	133303	ENSMUSG00000011752.7	ENSMUST00000011896.7	Pgam1	Pgam1-201	Known	Known	None	0.20000000298023224	None	None	None	None
m54284U_191107_221739/79169643/ccs	PacBio_Cortex_Rep1	mm10_ERCC_SIRV	chrX	134295392	134305968	+	2	1750	53191	138121	ENSMUSG00000033578.7	ENSMUST00000037687.7	Tmem35a	Tmem35a-201	Known	Known	None	0.25	None	None	None	None
m54284U_191212_053548/7538881/ccs	PacBio_Hippocampus_Rep1	mm10_ERCC_SIRV	chr17	34850431	34856377	+	11	1363	47199	123304	ENSMUSG00000024369.16	ENSMUST00000165953.2	Nelfe	Nelfe-202	Known	Known	None	0.25	None	None	None	None
m54284U_191109_043049/109642823/ccs	PacBio_Cortex_Rep2	mm10_ERCC_SIRV	chr1	79858636	79794329	-	9	2018	1313	3247	ENSMUSG00000026249.10	ENSMUST00000027467.10	Serpine2	Serpine2-201	Known	Known	None	0.3499999940395355	None	None	None	None
m54284U_191107_221739/75368708/ccs	PacBio_Cortex_Rep1	mm10_ERCC_SIRV	chr6	83165943	83200116	+	31	4146	17864	265590	ENSMUSG00000031865.16	ENCODEMT000265590	Dctn1	ENCODEMT000265590	Known	NIC	None	0.05000000074505806	None	None	None	None
m54284U_191109_043049/166857419/ccs	PacBio_Cortex_Rep2	mm10_ERCC_SIRV	chr13	73467247	73516413	+	14	3616	39382	102171	ENSMUSG00000021608.15	ENSMUST00000022099.14	Lpcat1	Lpcat1-201	Known	Known	None	0.30000001192092896	None	None	None	None
m54284U_191107_221739/79562322/ccs	PacBio_Cortex_Rep1	mm10_ERCC_SIRV	chrX	134295392	134305967	+	2	1749	53191	138121	ENSMUSG00000033578.7	ENSMUST00000037687.7	Tmem35a	Tmem35a-201	Known	Known	None	0.25	None	None	None	None
m54284U_191213_120042/120653528/ccs	PacBio_Hippocampus_Rep2	mm10_ERCC_SIRV	chr7	30650136	30641002	-	10	1602	20752	54228	ENSMUSG00000036733.16	ENSMUST00000042726.13	Rbm42	Rbm42-201	Known	Known	None	0.30000001192092896	None	None	None	None
m54284U_191107_221739/73860651/ccs	PacBio_Cortex_Rep1	mm10_ERCC_SIRV	chr9	40801276	40805196	+	9	2098	27474	71626	ENSMUSG00000015656.17	ENSMUST00000015800.15	Hspa8	Hspa8-201	Known	Known	None	0.25	None	None	None	None
m54284U_191109_043049/61868749/ccs	PacBio_Cortex_Rep2	mm10_ERCC_SIRV	chr19	41911880	41918663	+	4	1821	50861	133303	ENSMUSG00000011752.7	ENSMUST00000011896.7	Pgam1	Pgam1-201	Known	Known	None	0.05000000074505806	None	None	None	None
m54284U_191107_221739/96273795/ccs	PacBio_Cortex_Rep1	mm10_ERCC_SIRV	chr6	83165949	83200114	+	28	4085	17864	46659	ENSMUSG00000031865.16	ENSMUST00000077407.11	Dctn1	Dctn1-201	Known	Known	None	0.05000000074505806	None	None	None	None
m54284U_191107_221739/92341626/ccs	PacBio_Cortex_Rep1	mm10_ERCC_SIRV	chr15	79062885	79053104	-	8	1894	43738	112535	ENSMUSG00000033055.12	ENSMUST00000040676.10	Ankrd54	Ankrd54-201	Known	Known	None	0.10000000149011612	None	None	None	None
m54284U_191212_053548/138675379/ccs	PacBio_Hippocampus_Rep1	mm10_ERCC_SIRV	chr17	34850431	34856378	+	7	2278	47199	265781	ENSMUSG00000024369.16	ENCODEMT000265781	Nelfe	ENCODEMT000265781	Known	NIC	None	0.25	None	None	None	None
m54284U_191109_043049/109644209/ccs	PacBio_Cortex_Rep2	mm10_ERCC_SIRV	chr1	79858634	79794329	-	9	2016	1313	3247	ENSMUSG00000026249.10	ENSMUST00000027467.10	Serpine2	Serpine2-201	Known	Known	None	0.3499999940395355	None	None	None	None
m54284U_191107_221739/79955180/ccs	PacBio_Cortex_Rep1	mm10_ERCC_SIRV	chrX	134295392	134305968	+	2	1750	53191	138121	ENSMUSG00000033578.7	ENSMUST00000037687.7	Tmem35a	Tmem35a-201	Known	Known	None	0.25	None	None	None	None
m54284U_191107_221739/100666082/ccs	PacBio_Cortex_Rep1	mm10_ERCC_SIRV	chr6	83165943	83200114	+	31	4144	17864	265590	ENSMUSG00000031865.16	ENCODEMT000265590	Dctn1	ENCODEMT000265590	Known	NIC	None	0.05000000074505806	None	None	None	None
m54284U_191213_120042/121374901/ccs	PacBio_Hippocampus_Rep2	mm10_ERCC_SIRV	chr7	30650136	30641002	-	10	1602	20752	54228	ENSMUSG00000036733.16	ENSMUST00000042726.13	Rbm42	Rbm42-201	Known	Known	None	0.30000001192092896	None	None	None	None
m54284U_191109_043049/150275126/ccs	PacBio_Cortex_Rep2	mm10_ERCC_SIRV	chr3	90509486	90498958	-	5	1866	8617	22714	ENSMUSG00000001017.15	ENSMUST00000076639.10	Chtop	Chtop-203	Known	Known	None	0.20000000298023224	None	None	None	None
m54284U_191212_053548/47448890/ccs	PacBio_Hippocampus_Rep1	mm10_ERCC_SIRV	chr11	53519902	53549597	+	10	2701	32935	86365	ENSMUSG00000018398.18	ENSMUST00000121334.7	Sept8	Sept8-204	Known	Known	None	0.25	None	None	None	None
m54284U_191212_053548/31065906/ccs	PacBio_Hippocampus_Rep1	mm10_ERCC_SIRV	chr13	73467247	73515113	+	14	2316	39382	102171	ENSMUSG00000021608.15	ENSMUST00000022099.14	Lpcat1	Lpcat1-201	Known	Known	None	0.8999999761581421	None	None	None	None
m54284U_191107_221739/43976708/ccs	PacBio_Cortex_Rep1	mm10_ERCC_SIRV	chr5	38159475	38137195	-	5	2146	13748	36093	ENSMUSG00000029126.7	ENSMUST00000031009.7	Nsg1	Nsg1-201	Known	Known	None	0.20000000298023224	None	None	None	None
m54284U_191107_221739/83100635/ccs	PacBio_Cortex_Rep1	mm10_ERCC_SIRV	chrX	134295392	134305967	+	2	1749	53191	138121	ENSMUSG00000033578.7	ENSMUST00000037687.7	Tmem35a	Tmem35a-201	Known	Known	None	0.25	None	None	None	None
m54284U_191109_043049/109903978/ccs	PacBio_Cortex_Rep2	mm10_ERCC_SIRV	chr1	79858634	79794329	-	9	2016	1313	3247	ENSMUSG00000026249.10	ENSMUST00000027467.10	Serpine2	Serpine2-201	Known	Known	None	0.3499999940395355	None	None	None	None
m54284U_191212_053548/98107544/ccs	PacBio_Hippocampus_Rep1	mm10_ERCC_SIRV	chr19	41911880	41918659	+	4	1817	50861	133303	ENSMUSG00000011752.7	ENSMUST00000011896.7	Pgam1	Pgam1-201	Known	Known	None	0.10000000149011612	None	None	None	None
m54284U_191107_221739/144706186/ccs	PacBio_Cortex_Rep1	mm10_ERCC_SIRV	chr6	83165949	83200116	+	28	4089	17864	46659	ENSMUSG00000031865.16	ENSMUST00000077407.11	Dctn1	Dctn1-201	Known	Known	None	0.05000000074505806	None	None	None	None
m54284U_191213_120042/592722/ccs	PacBio_Hippocampus_Rep2	mm10_ERCC_SIRV	chr17	34850431	34856371	+	11	1357	47199	123304	ENSMUSG00000024369.16	ENSMUST00000165953.2	Nelfe	Nelfe-202	Known	Known	None	0.20000000298023224	None	None	None	None
m54284U_191107_221739/73861551/ccs	PacBio_Cortex_Rep1	mm10_ERCC_SIRV	chr9	40801276	40805196	+	9	2098	27474	71626	ENSMUSG00000015656.17	ENSMUST00000015800.15	Hspa8	Hspa8-201	Known	Known	None	0.25	None	None	None	None
m54284U_191213_120042/122029265/ccs	PacBio_Hippocampus_Rep2	mm10_ERCC_SIRV	chr7	30650173	30641002	-	9	1552	20752	54227	ENSMUSG00000036733.16	ENSMUST00000108141.1	Rbm42	Rbm42-202	Known	Known	None	0.30000001192092896	None	None	None	None
m54284U_191107_221739/145622559/ccs	PacBio_Cortex_Rep1	mm10_ERCC_SIRV	chr6	83165949	83200116	+	32	4164	17864	46660	ENSMUSG00000031865.16	ENSMUST00000113913.7	Dctn1	Dctn1-203	Known	Known	None	0.05000000074505806	None	None	None	None
m54284U_191107_221739/85000631/ccs	PacBio_Cortex_Rep1	mm10_ERCC_SIRV	chrX	134295392	134305968	+	2	1750	53191	138121	ENSMUSG00000033578.7	ENSMUST00000037687.7	Tmem35a	Tmem35a-201	Known	Known	None	0.25	None	None	None	None
m54284U_191212_053548/102695888/ccs	PacBio_Hippocampus_Rep1	mm10_ERCC_SIRV	chr13	73467247	73516414	+	14	3617	39382	102171	ENSMUSG00000021608.15	ENSMUST00000022099.14	Lpcat1	Lpcat1-201	Known	Known	None	0.25	None	None	None	None
m54284U_191107_221739/108660558/ccs	PacBio_Cortex_Rep1	mm10_ERCC_SIRV	chr15	79062884	79053104	-	8	1893	43738	112535	ENSMUSG00000033055.12	ENSMUST00000040676.10	Ankrd54	Ankrd54-201	Known	Known	None	0.10000000149011612	None	None	None	None
m54284U_191109_043049/109905860/ccs	PacBio_Cortex_Rep2	mm10_ERCC_SIRV	chr1	79858634	79794329	-	9	2016	1313	3247	ENSMUSG00000026249.10	ENSMUST00000027467.10	Serpine2	Serpine2-201	Known	Known	None	0.3499999940395355	None	None	None	None
m54284U_191213_120042/122225323/ccs	PacBio_Hippocampus_Rep2	mm10_ERCC_SIRV	chr7	30650150	30641002	-	10	1597	20752	265782	ENSMUSG00000036733.16	ENCODEMT000265782	Rbm42	ENCODEMT000265782	Known	NNC	None	0.30000001192092896	None	None	None	None
m54284U_191212_053548/151783947/ccs	PacBio_Hippocampus_Rep1	mm10_ERCC_SIRV	chr19	41911880	41918656	+	4	1814	50861	133303	ENSMUSG00000011752.7	ENSMUST00000011896.7	Pgam1	Pgam1-201	Known	Known	None	0.20000000298023224	None	None	None	None
m54284U_191213_120042/89260937/ccs	PacBio_Hippocampus_Rep2	mm10_ERCC_SIRV	chr17	34850449	34855228	+	9	1699	47199	265686	ENSMUSG00000024369.16	ENCODEMT000265686	Nelfe	ENCODEMT000265686	Known	ISM	Prefix	0.8500000238418579	None	None	None	None
m54284U_191107_221739/158206611/ccs	PacBio_Cortex_Rep1	mm10_ERCC_SIRV	chr6	83165949	83200115	+	32	4163	17864	46660	ENSMUSG00000031865.16	ENSMUST00000113913.7	Dctn1	Dctn1-203	Known	Known	None	0.05000000074505806	None	None	None	None
m54284U_191107_221739/86181561/ccs	PacBio_Cortex_Rep1	mm10_ERCC_SIRV	chrX	134295392	134305971	+	2	1753	53191	138121	ENSMUSG00000033578.7	ENSMUST00000037687.7	Tmem35a	Tmem35a-201	Known	Known	None	0.25	None	None	None	None
m54284U_191212_053548/48431288/ccs	PacBio_Hippocampus_Rep1	mm10_ERCC_SIRV	chr11	53519902	53549595	+	10	2699	32935	86365	ENSMUSG00000018398.18	ENSMUST00000121334.7	Sept8	Sept8-204	Known	Known	None	0.25	None	None	None	None
m54284U_191212_053548/121505525/ccs	PacBio_Hippocampus_Rep1	mm10_ERCC_SIRV	chr13	73467247	73516413	+	14	3616	39382	102171	ENSMUSG00000021608.15	ENSMUST00000022099.14	Lpcat1	Lpcat1-201	Known	Known	None	0.30000001192092896	None	None	None	None
m54284U_191107_221739/162858331/ccs	PacBio_Cortex_Rep1	mm10_ERCC_SIRV	chr6	83165949	83200116	+	32	4164	17864	46660	ENSMUSG00000031865.16	ENSMUST00000113913.7	Dctn1	Dctn1-203	Known	Known	None	0.05000000074505806	None	None	None	None
m54284U_191107_221739/48564312/ccs	PacBio_Cortex_Rep1	mm10_ERCC_SIRV	chr19	41911881	41918656	+	4	1813	50861	133303	ENSMUSG00000011752.7	ENSMUST00000011896.7	Pgam1	Pgam1-201	Known	Known	None	0.20000000298023224	None	None	None	None
m54284U_191107_221739/88410069/ccs	PacBio_Cortex_Rep1	mm10_ERCC_SIRV	chrX	134295392	134305968	+	2	1750	53191	138121	ENSMUSG00000033578.7	ENSMUST00000037687.7	Tmem35a	Tmem35a-201	Known	Known	None	0.25	None	None	None	None
m54284U_191109_043049/110298314/ccs	PacBio_Cortex_Rep2	mm10_ERCC_SIRV	chr1	79858634	79794329	-	9	2016	1313	3247	ENSMUSG00000026249.10	ENSMUST00000027467.10	Serpine2	Serpine2-201	Known	Known	None	0.3499999940395355	None	None	None	None
m54284U_191107_221739/73861837/ccs	PacBio_Cortex_Rep1	mm10_ERCC_SIRV	chr9	40801276	40805198	+	9	2100	27474	71626	ENSMUSG00000015656.17	ENSMUST00000015800.15	Hspa8	Hspa8-201	Known	Known	None	0.25	None	None	None	None
m54284U_191107_221739/51251563/ccs	PacBio_Cortex_Rep1	mm10_ERCC_SIRV	chr17	34850432	34856251	+	11	1448	47199	123301	ENSMUSG00000024369.16	ENSMUST00000097343.10	Nelfe	Nelfe-201	Known	Known	None	0.10000000149011612	None	None	None	None
m54284U_191109_043049/150733164/ccs	PacBio_Cortex_Rep2	mm10_ERCC_SIRV	chr3	90509476	90498958	-	5	1859	8617	22716	ENSMUSG00000001017.15	ENSMUST00000107346.7	Chtop	Chtop-207	Known	Known	None	0.20000000298023224	None	None	None	None
m54284U_191107_221739/177733907/ccs	PacBio_Cortex_Rep1	mm10_ERCC_SIRV	chr6	83165949	83200117	+	32	4165	17864	46660	ENSMUSG00000031865.16	ENSMUST00000113913.7	Dctn1	Dctn1-203	Known	Known	None	0.0	None	None	None	None
m54284U_191213_120042/123536590/ccs	PacBio_Hippocampus_Rep2	mm10_ERCC_SIRV	chr7	30650183	30641002	-	10	1649	20752	54228	ENSMUSG00000036733.16	ENSMUST00000042726.13	Rbm42	Rbm42-201	Known	Known	None	0.30000001192092896	None	None	None	None
m54284U_191107_221739/88867232/ccs	PacBio_Cortex_Rep1	mm10_ERCC_SIRV	chrX	134295392	134305962	+	2	1744	53191	138121	ENSMUSG00000033578.7	ENSMUST00000037687.7	Tmem35a	Tmem35a-201	Known	Known	None	0.20000000298023224	None	None	None	None
m54284U_191107_221739/45549881/ccs	PacBio_Cortex_Rep1	mm10_ERCC_SIRV	chr5	38159431	38137195	-	5	2102	13748	36093	ENSMUSG00000029126.7	ENSMUST00000031009.7	Nsg1	Nsg1-201	Known	Known	None	0.20000000298023224	None	None	None	None
m54284U_191213_120042/105250911/ccs	PacBio_Hippocampus_Rep2	mm10_ERCC_SIRV	chr13	73467247	73516394	+	14	3597	39382	102171	ENSMUSG00000021608.15	ENSMUST00000022099.14	Lpcat1	Lpcat1-201	Known	Known	None	0.5	None	None	None	None
m54284U_191109_043049/110299038/ccs	PacBio_Cortex_Rep2	mm10_ERCC_SIRV	chr1	79858619	79794329	-	9	1988	1313	3247	ENSMUSG00000026249.10	ENSMUST00000027467.10	Serpine2	Serpine2-201	Known	Known	None	0.3499999940395355	None	None	None	None
m54284U_191109_043049/19925153/ccs	PacBio_Cortex_Rep2	mm10_ERCC_SIRV	chr6	83165949	83200116	+	32	4164	17864	46660	ENSMUSG00000031865.16	ENSMUST00000113913.7	Dctn1	Dctn1-203	Known	Known	None	0.05000000074505806	None	None	None	None
m54284U_191107_221739/117574405/ccs	PacBio_Cortex_Rep1	mm10_ERCC_SIRV	chr19	41911881	41918656	+	4	1813	50861	133303	ENSMUSG00000011752.7	ENSMUST00000011896.7	Pgam1	Pgam1-201	Known	Known	None	0.20000000298023224	None	None	None	None
m54284U_191107_221739/111084357/ccs	PacBio_Cortex_Rep1	mm10_ERCC_SIRV	chr15	79062884	79053104	-	8	1893	43738	112535	ENSMUSG00000033055.12	ENSMUST00000040676.10	Ankrd54	Ankrd54-201	Known	Known	None	0.10000000149011612	None	None	None	None
m54284U_191107_221739/56888018/ccs	PacBio_Cortex_Rep1	mm10_ERCC_SIRV	chr17	34850432	34856253	+	11	1450	47199	123301	ENSMUSG00000024369.16	ENSMUST00000097343.10	Nelfe	Nelfe-201	Known	Known	None	0.15000000596046448	None	None	None	None
m54284U_191107_221739/89849871/ccs	PacBio_Cortex_Rep1	mm10_ERCC_SIRV	chrX	134295392	134305965	+	2	1747	53191	138121	ENSMUSG00000033578.7	ENSMUST00000037687.7	Tmem35a	Tmem35a-201	Known	Known	None	0.25	None	None	None	None
m54284U_191212_053548/49087380/ccs	PacBio_Hippocampus_Rep1	mm10_ERCC_SIRV	chr11	53519902	53549566	+	10	2700	32935	264091	ENSMUSG00000018398.18	ENCODEMT000264091	Sept8	ENCODEMT000264091	Known	NIC	None	0.25	None	None	None	None
m54284U_191213_120042/124520058/ccs	PacBio_Hippocampus_Rep2	mm10_ERCC_SIRV	chr7	30650166	30641002	-	9	1545	20752	54227	ENSMUSG00000036733.16	ENSMUST00000108141.1	Rbm42	Rbm42-202	Known	Known	None	0.30000001192092896	None	None	None	None
m54284U_191109_043049/28443377/ccs	PacBio_Cortex_Rep2	mm10_ERCC_SIRV	chr6	83165949	83200116	+	32	4164	17864	46660	ENSMUSG00000031865.16	ENSMUST00000113913.7	Dctn1	Dctn1-203	Known	Known	None	0.05000000074505806	None	None	None	None
m54284U_191109_043049/110362975/ccs	PacBio_Cortex_Rep2	mm10_ERCC_SIRV	chr1	79858632	79794329	-	9	2014	1313	3247	ENSMUSG00000026249.10	ENSMUST00000027467.10	Serpine2	Serpine2-201	Known	Known	None	0.3499999940395355	None	None	None	None
m54284U_191107_221739/73925983/ccs	PacBio_Cortex_Rep1	mm10_ERCC_SIRV	chr9	40801276	40805188	+	9	2090	27474	71626	ENSMUSG00000015656.17	ENSMUST00000015800.15	Hspa8	Hspa8-201	Known	Known	None	0.3499999940395355	None	None	None	None
m54284U_191107_221739/90442220/ccs	PacBio_Cortex_Rep1	mm10_ERCC_SIRV	chrX	134295392	134305968	+	2	1750	53191	138121	ENSMUSG00000033578.7	ENSMUST00000037687.7	Tmem35a	Tmem35a-201	Known	Known	None	0.25	None	None	None	None
m54284U_191213_120042/139069730/ccs	PacBio_Hippocampus_Rep2	mm10_ERCC_SIRV	chr13	73467247	73516419	+	14	3622	39382	102171	ENSMUSG00000021608.15	ENSMUST00000022099.14	Lpcat1	Lpcat1-201	Known	Known	None	0.15000000596046448	None	None	None	None
m54284U_191107_221739/133300744/ccs	PacBio_Cortex_Rep1	mm10_ERCC_SIRV	chr19	41911881	41918656	+	4	1813	50861	133303	ENSMUSG00000011752.7	ENSMUST00000011896.7	Pgam1	Pgam1-201	Known	Known	None	0.20000000298023224	None	None	None	None
m54284U_191109_043049/40895898/ccs	PacBio_Cortex_Rep2	mm10_ERCC_SIRV	chr6	83165949	83200114	+	32	4162	17864	46660	ENSMUSG00000031865.16	ENSMUST00000113913.7	Dctn1	Dctn1-203	Known	Known	None	0.05000000074505806	None	None	None	None
m54284U_191213_120042/124584737/ccs	PacBio_Hippocampus_Rep2	mm10_ERCC_SIRV	chr7	30650131	30641002	-	10	1597	20752	54228	ENSMUSG00000036733.16	ENSMUST00000042726.13	Rbm42	Rbm42-201	Known	Known	None	0.30000001192092896	None	None	None	None
m54284U_191107_221739/150275724/ccs	PacBio_Cortex_Rep1	mm10_ERCC_SIRV	chr17	34850432	34856246	+	11	1357	47199	123302	ENSMUSG00000024369.16	ENSMUST00000173357.7	Nelfe	Nelfe-204	Known	Known	None	0.20000000298023224	None	None	None	None
m54284U_191109_043049/110627530/ccs	PacBio_Cortex_Rep2	mm10_ERCC_SIRV	chr1	79858632	79794329	-	9	2014	1313	3247	ENSMUSG00000026249.10	ENSMUST00000027467.10	Serpine2	Serpine2-201	Known	Known	None	0.3499999940395355	None	None	None	None
m54284U_191109_043049/47972872/ccs	PacBio_Cortex_Rep2	mm10_ERCC_SIRV	chr6	83165949	83200116	+	32	4153	17864	46660	ENSMUSG00000031865.16	ENSMUST00000113913.7	Dctn1	Dctn1-203	Known	Known	None	0.05000000074505806	None	None	None	None
m54284U_191107_221739/90835763/ccs	PacBio_Cortex_Rep1	mm10_ERCC_SIRV	chrX	134295392	134305966	+	2	1748	53191	138121	ENSMUSG00000033578.7	ENSMUST00000037687.7	Tmem35a	Tmem35a-201	Known	Known	None	0.25	None	None	None	None
m54284U_191107_221739/175309028/ccs	PacBio_Cortex_Rep1	mm10_ERCC_SIRV	chr19	41911881	41918656	+	4	1813	50861	133303	ENSMUSG00000011752.7	ENSMUST00000011896.7	Pgam1	Pgam1-201	Known	Known	None	0.20000000298023224	None	None	None	None
m54284U_191109_043049/150929572/ccs	PacBio_Cortex_Rep2	mm10_ERCC_SIRV	chr3	90509437	90498958	-	6	1954	8617	264996	ENSMUSG00000001017.15	ENCODEMT000264996	Chtop	ENCODEMT000264996	Known	NIC	None	0.20000000298023224	None	None	None	None
m54284U_191109_043049/14680653/ccs	PacBio_Cortex_Rep2	mm10_ERCC_SIRV	chr13	73467248	73515113	+	14	2315	39382	102171	ENSMUSG00000021608.15	ENSMUST00000022099.14	Lpcat1	Lpcat1-201	Known	Known	None	0.8999999761581421	None	None	None	None
m54284U_191107_221739/111739819/ccs	PacBio_Cortex_Rep1	mm10_ERCC_SIRV	chr15	79062884	79053101	-	9	1942	43738	264977	ENSMUSG00000033055.12	ENCODEMT000264977	Ankrd54	ENCODEMT000264977	Known	NIC	None	0.10000000149011612	None	None	None	None
m54284U_191212_053548/50202153/ccs	PacBio_Hippocampus_Rep1	mm10_ERCC_SIRV	chr11	53519902	53549515	+	10	2649	32935	264091	ENSMUSG00000018398.18	ENCODEMT000264091	Sept8	ENCODEMT000264091	Known	NIC	None	0.75	None	None	None	None
m54284U_191109_043049/52431105/ccs	PacBio_Cortex_Rep2	mm10_ERCC_SIRV	chr6	83165949	83200116	+	32	4164	17864	46660	ENSMUSG00000031865.16	ENSMUST00000113913.7	Dctn1	Dctn1-203	Known	Known	None	0.05000000074505806	None	None	None	None
m54284U_191107_221739/73927343/ccs	PacBio_Cortex_Rep1	mm10_ERCC_SIRV	chr9	40801276	40805197	+	9	2099	27474	71626	ENSMUSG00000015656.17	ENSMUST00000015800.15	Hspa8	Hspa8-201	Known	Known	None	0.20000000298023224	None	None	None	None
m54284U_191107_221739/91030708/ccs	PacBio_Cortex_Rep1	mm10_ERCC_SIRV	chrX	134295392	134305967	+	2	1749	53191	138121	ENSMUSG00000033578.7	ENSMUST00000037687.7	Tmem35a	Tmem35a-201	Known	Known	None	0.25	None	None	None	None
m54284U_191107_221739/47252809/ccs	PacBio_Cortex_Rep1	mm10_ERCC_SIRV	chr5	38159414	38137195	-	5	2085	13748	36093	ENSMUSG00000029126.7	ENSMUST00000031009.7	Nsg1	Nsg1-201	Known	Known	None	0.20000000298023224	None	None	None	None
m54284U_191213_120042/125504048/ccs	PacBio_Hippocampus_Rep2	mm10_ERCC_SIRV	chr7	30650142	30641002	-	9	1521	20752	54227	ENSMUSG00000036733.16	ENSMUST00000108141.1	Rbm42	Rbm42-202	Known	Known	None	0.30000001192092896	None	None	None	None
m54284U_191107_221739/153354304/ccs	PacBio_Cortex_Rep1	mm10_ERCC_SIRV	chr17	34850432	34856261	+	11	1372	47199	123302	ENSMUSG00000024369.16	ENSMUST00000173357.7	Nelfe	Nelfe-204	Known	Known	None	0.15000000596046448	None	None	None	None
m54284U_191109_043049/111347557/ccs	PacBio_Cortex_Rep2	mm10_ERCC_SIRV	chr1	79858633	79794329	-	9	2015	1313	3247	ENSMUSG00000026249.10	ENSMUST00000027467.10	Serpine2	Serpine2-201	Known	Known	None	0.3499999940395355	None	None	None	None
m54284U_191109_043049/95422592/ccs	PacBio_Cortex_Rep2	mm10_ERCC_SIRV	chr19	41911881	41918656	+	4	1813	50861	133303	ENSMUSG00000011752.7	ENSMUST00000011896.7	Pgam1	Pgam1-201	Known	Known	None	0.20000000298023224	None	None	None	None
m54284U_191109_043049/54592068/ccs	PacBio_Cortex_Rep2	mm10_ERCC_SIRV	chr6	83165949	83200116	+	32	4164	17864	46660	ENSMUSG00000031865.16	ENSMUST00000113913.7	Dctn1	Dctn1-203	Known	Known	None	0.05000000074505806	None	None	None	None
m54284U_191107_221739/91752047/ccs	PacBio_Cortex_Rep1	mm10_ERCC_SIRV	chrX	134295392	134305965	+	2	1747	53191	138121	ENSMUSG00000033578.7	ENSMUST00000037687.7	Tmem35a	Tmem35a-201	Known	Known	None	0.25	None	None	None	None
m54284U_191109_043049/86966794/ccs	PacBio_Cortex_Rep2	mm10_ERCC_SIRV	chr13	73467248	73516418	+	14	3620	39382	102171	ENSMUSG00000021608.15	ENSMUST00000022099.14	Lpcat1	Lpcat1-201	Known	Known	None	0.15000000596046448	None	None	None	None
m54284U_191109_043049/56689936/ccs	PacBio_Cortex_Rep2	mm10_ERCC_SIRV	chr6	83165949	83200116	+	32	4164	17864	46660	ENSMUSG00000031865.16	ENSMUST00000113913.7	Dctn1	Dctn1-203	Known	Known	None	0.05000000074505806	None	None	None	None
m54284U_191107_221739/91948210/ccs	PacBio_Cortex_Rep1	mm10_ERCC_SIRV	chrX	134295392	134305966	+	2	1748	53191	138121	ENSMUSG00000033578.7	ENSMUST00000037687.7	Tmem35a	Tmem35a-201	Known	Known	None	0.25	None	None	None	None
m54284U_191109_043049/111413872/ccs	PacBio_Cortex_Rep2	mm10_ERCC_SIRV	chr1	79858634	79794329	-	9	2016	1313	3247	ENSMUSG00000026249.10	ENSMUST00000027467.10	Serpine2	Serpine2-201	Known	Known	None	0.3499999940395355	None	None	None	None
m54284U_191212_053548/177015625/ccs	PacBio_Hippocampus_Rep1	mm10_ERCC_SIRV	chr17	34850432	34856369	+	11	1566	47199	123301	ENSMUSG00000024369.16	ENSMUST00000097343.10	Nelfe	Nelfe-201	Known	Known	None	0.25	None	None	None	None
m54284U_191109_043049/99485824/ccs	PacBio_Cortex_Rep2	mm10_ERCC_SIRV	chr19	41911881	41918655	+	4	1812	50861	133303	ENSMUSG00000011752.7	ENSMUST00000011896.7	Pgam1	Pgam1-201	Known	Known	None	0.20000000298023224	None	None	None	None
m54284U_191213_120042/127403423/ccs	PacBio_Hippocampus_Rep2	mm10_ERCC_SIRV	chr7	30650137	30641002	-	9	1516	20752	54227	ENSMUSG00000036733.16	ENSMUST00000108141.1	Rbm42	Rbm42-202	Known	Known	None	0.30000001192092896	None	None	None	None
m54284U_191212_053548/50595890/ccs	PacBio_Hippocampus_Rep1	mm10_ERCC_SIRV	chr11	53519902	53549595	+	10	2699	32935	86365	ENSMUSG00000018398.18	ENSMUST00000121334.7	Sept8	Sept8-204	Known	Known	None	0.25	None	None	None	None
m54284U_191109_043049/93390210/ccs	PacBio_Cortex_Rep2	mm10_ERCC_SIRV	chr6	83165949	83200115	+	31	4167	17864	265783	ENSMUSG00000031865.16	ENCODEMT000265783	Dctn1	ENCODEMT000265783	Known	NIC	None	0.05000000074505806	None	None	None	None
m54284U_191107_221739/92538429/ccs	PacBio_Cortex_Rep1	mm10_ERCC_SIRV	chrX	134295392	134305968	+	2	1750	53191	138121	ENSMUSG00000033578.7	ENSMUST00000037687.7	Tmem35a	Tmem35a-201	Known	Known	None	0.25	None	None	None	None
m54284U_191107_221739/73927370/ccs	PacBio_Cortex_Rep1	mm10_ERCC_SIRV	chr9	40801276	40805195	+	9	2097	27474	71626	ENSMUSG00000015656.17	ENSMUST00000015800.15	Hspa8	Hspa8-201	Known	Known	None	0.25	None	None	None	None
m54284U_191107_221739/113771305/ccs	PacBio_Cortex_Rep1	mm10_ERCC_SIRV	chr15	79062733	79053104	-	8	1742	43738	112535	ENSMUSG00000033055.12	ENSMUST00000040676.10	Ankrd54	Ankrd54-201	Known	Known	None	0.10000000149011612	None	None	None	None
m54284U_191109_043049/143327406/ccs	PacBio_Cortex_Rep2	mm10_ERCC_SIRV	chr13	73467248	73516413	+	14	3615	39382	102171	ENSMUSG00000021608.15	ENSMUST00000022099.14	Lpcat1	Lpcat1-201	Known	Known	None	0.30000001192092896	None	None	None	None
m54284U_191109_043049/150930507/ccs	PacBio_Cortex_Rep2	mm10_ERCC_SIRV	chr3	90509456	90498958	-	6	1977	8617	22715	ENSMUSG00000001017.15	ENSMUST00000049937.12	Chtop	Chtop-202	Known	Known	None	0.20000000298023224	None	None	None	None
m54284U_191109_043049/111544883/ccs	PacBio_Cortex_Rep2	mm10_ERCC_SIRV	chr1	79858634	79794329	-	9	2016	1313	3247	ENSMUSG00000026249.10	ENSMUST00000027467.10	Serpine2	Serpine2-201	Known	Known	None	0.3499999940395355	None	None	None	None
m54284U_191109_043049/108398403/ccs	PacBio_Cortex_Rep2	mm10_ERCC_SIRV	chr19	41911881	41918654	+	4	1811	50861	133303	ENSMUSG00000011752.7	ENSMUST00000011896.7	Pgam1	Pgam1-201	Known	Known	None	0.20000000298023224	None	None	None	None
m54284U_191213_120042/35194608/ccs	PacBio_Hippocampus_Rep2	mm10_ERCC_SIRV	chr17	34850432	34856369	+	11	1354	47199	123304	ENSMUSG00000024369.16	ENSMUST00000165953.2	Nelfe	Nelfe-202	Known	Known	None	0.25	None	None	None	None
m54284U_191107_221739/92667939/ccs	PacBio_Cortex_Rep1	mm10_ERCC_SIRV	chrX	134295392	134305970	+	2	1752	53191	138121	ENSMUSG00000033578.7	ENSMUST00000037687.7	Tmem35a	Tmem35a-201	Known	Known	None	0.25	None	None	None	None
m54284U_191213_120042/127600262/ccs	PacBio_Hippocampus_Rep2	mm10_ERCC_SIRV	chr7	30650131	30641002	-	9	1510	20752	54227	ENSMUSG00000036733.16	ENSMUST00000108141.1	Rbm42	Rbm42-202	Known	Known	None	0.30000001192092896	None	None	None	None
m54284U_191107_221739/48300539/ccs	PacBio_Cortex_Rep1	mm10_ERCC_SIRV	chr5	38159412	38137195	-	5	2083	13748	36093	ENSMUSG00000029126.7	ENSMUST00000031009.7	Nsg1	Nsg1-201	Known	Known	None	0.20000000298023224	None	None	None	None
m54284U_191109_043049/99485045/ccs	PacBio_Cortex_Rep2	mm10_ERCC_SIRV	chr6	83165949	83200115	+	32	4163	17864	46660	ENSMUSG00000031865.16	ENSMUST00000113913.7	Dctn1	Dctn1-203	Known	Known	None	0.05000000074505806	None	None	None	None
m54284U_191107_221739/92997088/ccs	PacBio_Cortex_Rep1	mm10_ERCC_SIRV	chrX	134295392	134305967	+	2	1749	53191	138121	ENSMUSG00000033578.7	ENSMUST00000037687.7	Tmem35a	Tmem35a-201	Known	Known	None	0.25	None	None	None	None
m54284U_191109_043049/111608058/ccs	PacBio_Cortex_Rep2	mm10_ERCC_SIRV	chr1	79858636	79794329	-	9	2018	1313	3247	ENSMUSG00000026249.10	ENSMUST00000027467.10	Serpine2	Serpine2-201	Known	Known	None	0.3499999940395355	None	None	None	None
m54284U_191109_043049/172296525/ccs	PacBio_Cortex_Rep2	mm10_ERCC_SIRV	chr13	73467248	73515114	+	14	2316	39382	102171	ENSMUSG00000021608.15	ENSMUST00000022099.14	Lpcat1	Lpcat1-201	Known	Known	None	0.8999999761581421	None	None	None	None
m54284U_191109_043049/131729399/ccs	PacBio_Cortex_Rep2	mm10_ERCC_SIRV	chr19	41911881	41918659	+	4	1810	50861	133303	ENSMUSG00000011752.7	ENSMUST00000011896.7	Pgam1	Pgam1-201	Known	Known	None	0.10000000149011612	None	None	None	None
m54284U_191213_120042/54722667/ccs	PacBio_Hippocampus_Rep2	mm10_ERCC_SIRV	chr17	34850432	34856256	+	11	1453	47199	123301	ENSMUSG00000024369.16	ENSMUST00000097343.10	Nelfe	Nelfe-201	Known	Known	None	0.15000000596046448	None	None	None	None
m54284U_191107_221739/73990210/ccs	PacBio_Cortex_Rep1	mm10_ERCC_SIRV	chr9	40801276	40805162	+	9	2064	27474	71626	ENSMUSG00000015656.17	ENSMUST00000015800.15	Hspa8	Hspa8-201	Known	Known	None	0.6000000238418579	None	None	None	None
m54284U_191109_043049/105121636/ccs	PacBio_Cortex_Rep2	mm10_ERCC_SIRV	chr6	83165949	83200114	+	32	4162	17864	46660	ENSMUSG00000031865.16	ENSMUST00000113913.7	Dctn1	Dctn1-203	Known	Known	None	0.05000000074505806	None	None	None	None
m54284U_191213_120042/128451882/ccs	PacBio_Hippocampus_Rep2	mm10_ERCC_SIRV	chr7	30650163	30641002	-	9	1542	20752	54227	ENSMUSG00000036733.16	ENSMUST00000108141.1	Rbm42	Rbm42-202	Known	Known	None	0.30000001192092896	None	None	None	None
m54284U_191107_221739/93652878/ccs	PacBio_Cortex_Rep1	mm10_ERCC_SIRV	chrX	134295392	134305967	+	2	1749	53191	138121	ENSMUSG00000033578.7	ENSMUST00000037687.7	Tmem35a	Tmem35a-201	Known	Known	None	0.25	None	None	None	None
m54284U_191212_053548/50660176/ccs	PacBio_Hippocampus_Rep1	mm10_ERCC_SIRV	chr11	53519902	53549591	+	10	2695	32935	86365	ENSMUSG00000018398.18	ENSMUST00000121334.7	Sept8	Sept8-204	Known	Known	None	0.3499999940395355	None	None	None	None
m54284U_191109_043049/106824106/ccs	PacBio_Cortex_Rep2	mm10_ERCC_SIRV	chr6	83165949	83200116	+	32	4164	17864	46660	ENSMUSG00000031865.16	ENSMUST00000113913.7	Dctn1	Dctn1-203	Known	Known	None	0.05000000074505806	None	None	None	None
m54284U_191107_221739/117508744/ccs	PacBio_Cortex_Rep1	mm10_ERCC_SIRV	chr15	79062729	79053104	-	8	1738	43738	112535	ENSMUSG00000033055.12	ENSMUST00000040676.10	Ankrd54	Ankrd54-201	Known	Known	None	0.10000000149011612	None	None	None	None
m54284U_191109_043049/111608675/ccs	PacBio_Cortex_Rep2	mm10_ERCC_SIRV	chr1	79858599	79794209	-	9	2053	1313	263936	ENSMUSG00000026249.10	ENCODEMT000263936	Serpine2	ENCODEMT000263936	Known	NNC	None	0.3499999940395355	None	None	None	None
m54284U_191107_221739/111935650/ccs	PacBio_Cortex_Rep1	mm10_ERCC_SIRV	chr17	34850433	34856369	+	11	1353	47199	123304	ENSMUSG00000024369.16	ENSMUST00000165953.2	Nelfe	Nelfe-202	Known	Known	None	0.25	None	None	None	None
m54284U_191107_221739/94374202/ccs	PacBio_Cortex_Rep1	mm10_ERCC_SIRV	chrX	134295392	134305967	+	2	1749	53191	138121	ENSMUSG00000033578.7	ENSMUST00000037687.7	Tmem35a	Tmem35a-201	Known	Known	None	0.25	None	None	None	None
m54284U_191212_053548/160105191/ccs	PacBio_Hippocampus_Rep1	mm10_ERCC_SIRV	chr19	41911881	41918657	+	4	1814	50861	133303	ENSMUSG00000011752.7	ENSMUST00000011896.7	Pgam1	Pgam1-201	Known	Known	None	0.15000000596046448	None	None	None	None
m54284U_191212_053548/144771364/ccs	PacBio_Hippocampus_Rep1	mm10_ERCC_SIRV	chr13	73467248	73516421	+	14	3623	39382	102171	ENSMUSG00000021608.15	ENSMUST00000022099.14	Lpcat1	Lpcat1-201	Known	Known	None	0.15000000596046448	None	None	None	None
m54284U_191109_043049/106825295/ccs	PacBio_Cortex_Rep2	mm10_ERCC_SIRV	chr6	83165949	83200116	+	32	4164	17864	46660	ENSMUSG00000031865.16	ENSMUST00000113913.7	Dctn1	Dctn1-203	Known	Known	None	0.05000000074505806	None	None	None	None
m54284U_191109_043049/154077215/ccs	PacBio_Cortex_Rep2	mm10_ERCC_SIRV	chr3	90509436	90498958	-	6	1953	8617	264996	ENSMUSG00000001017.15	ENCODEMT000264996	Chtop	ENCODEMT000264996	Known	NIC	None	0.20000000298023224	None	None	None	None
m54284U_191213_120042/129369861/ccs	PacBio_Hippocampus_Rep2	mm10_ERCC_SIRV	chr7	30650136	30641002	-	10	1602	20752	54228	ENSMUSG00000036733.16	ENSMUST00000042726.13	Rbm42	Rbm42-201	Known	Known	None	0.30000001192092896	None	None	None	None
m54284U_191107_221739/94962816/ccs	PacBio_Cortex_Rep1	mm10_ERCC_SIRV	chrX	134295392	134305958	+	2	1740	53191	138121	ENSMUSG00000033578.7	ENSMUST00000037687.7	Tmem35a	Tmem35a-201	Known	Known	None	0.30000001192092896	None	None	None	None
m54284U_191109_043049/113379510/ccs	PacBio_Cortex_Rep2	mm10_ERCC_SIRV	chr6	83165949	83200113	+	32	4161	17864	46660	ENSMUSG00000031865.16	ENSMUST00000113913.7	Dctn1	Dctn1-203	Known	Known	None	0.05000000074505806	None	None	None	None
m54284U_191107_221739/73990980/ccs	PacBio_Cortex_Rep1	mm10_ERCC_SIRV	chr9	40801276	40805198	+	9	2100	27474	71626	ENSMUSG00000015656.17	ENSMUST00000015800.15	Hspa8	Hspa8-201	Known	Known	None	0.25	None	None	None	None
m54284U_191109_043049/111610216/ccs	PacBio_Cortex_Rep2	mm10_ERCC_SIRV	chr1	79858632	79794329	-	9	2014	1313	3247	ENSMUSG00000026249.10	ENSMUST00000027467.10	Serpine2	Serpine2-201	Known	Known	None	0.3499999940395355	None	None	None	None
m54284U_191107_221739/116261472/ccs	PacBio_Cortex_Rep1	mm10_ERCC_SIRV	chr17	34850435	34856253	+	10	1685	47199	265715	ENSMUSG00000024369.16	ENCODEMT000265715	Nelfe	ENCODEMT000265715	Known	ISM	Suffix	0.15000000596046448	None	None	None	None
m54284U_191213_120042/97912252/ccs	PacBio_Hippocampus_Rep2	mm10_ERCC_SIRV	chr19	41911881	41918655	+	4	1801	50861	133303	ENSMUSG00000011752.7	ENSMUST00000011896.7	Pgam1	Pgam1-201	Known	Known	None	0.20000000298023224	None	None	None	None
m54284U_191107_221739/95225136/ccs	PacBio_Cortex_Rep1	mm10_ERCC_SIRV	chrX	134295392	134305968	+	2	1750	53191	138121	ENSMUSG00000033578.7	ENSMUST00000037687.7	Tmem35a	Tmem35a-201	Known	Known	None	0.25	None	None	None	None
m54284U_191213_120042/129370031/ccs	PacBio_Hippocampus_Rep2	mm10_ERCC_SIRV	chr7	30650158	30641002	-	10	1624	20752	54228	ENSMUSG00000036733.16	ENSMUST00000042726.13	Rbm42	Rbm42-201	Known	Known	None	0.30000001192092896	None	None	None	None
m54284U_191107_221739/49874851/ccs	PacBio_Cortex_Rep1	mm10_ERCC_SIRV	chr5	38159464	38137195	-	5	2126	13748	36093	ENSMUSG00000029126.7	ENSMUST00000031009.7	Nsg1	Nsg1-201	Known	Known	None	0.20000000298023224	None	None	None	None
m54284U_191212_053548/50792081/ccs	PacBio_Hippocampus_Rep1	mm10_ERCC_SIRV	chr11	53519893	53541901	+	10	2087	32935	264266	ENSMUSG00000018398.18	ENCODEMT000264266	Sept8	ENCODEMT000264266	Known	NIC	None	0.10000000149011612	None	None	None	None
m54284U_191213_120042/14549908/ccs	PacBio_Hippocampus_Rep2	mm10_ERCC_SIRV	chr13	73467248	73516413	+	14	3615	39382	102171	ENSMUSG00000021608.15	ENSMUST00000022099.14	Lpcat1	Lpcat1-201	Known	Known	None	0.30000001192092896	None	None	None	None
m54284U_191109_043049/116917131/ccs	PacBio_Cortex_Rep2	mm10_ERCC_SIRV	chr6	83165939	83200113	+	32	4164	17864	265600	ENSMUSG00000031865.16	ENCODEMT000265600	Dctn1	ENCODEMT000265600	Known	NIC	None	0.05000000074505806	None	None	None	None
m54284U_191107_221739/100666181/ccs	PacBio_Cortex_Rep1	mm10_ERCC_SIRV	chrX	134295392	134305968	+	2	1750	53191	138121	ENSMUSG00000033578.7	ENSMUST00000037687.7	Tmem35a	Tmem35a-201	Known	Known	None	0.25	None	None	None	None
m54284U_191107_221739/122356225/ccs	PacBio_Cortex_Rep1	mm10_ERCC_SIRV	chr15	79062885	79053104	-	8	1894	43738	112535	ENSMUSG00000033055.12	ENSMUST00000040676.10	Ankrd54	Ankrd54-201	Known	Known	None	0.10000000149011612	None	None	None	None
m54284U_191109_043049/22284479/ccs	PacBio_Cortex_Rep2	mm10_ERCC_SIRV	chr17	34850434	34856369	+	11	1352	47199	123304	ENSMUSG00000024369.16	ENSMUST00000165953.2	Nelfe	Nelfe-202	Known	Known	None	0.25	None	None	None	None
m54284U_191109_043049/124257051/ccs	PacBio_Cortex_Rep2	mm10_ERCC_SIRV	chr6	83165949	83200114	+	32	4162	17864	46660	ENSMUSG00000031865.16	ENSMUST00000113913.7	Dctn1	Dctn1-203	Known	Known	None	0.05000000074505806	None	None	None	None
m54284U_191213_120042/98893880/ccs	PacBio_Hippocampus_Rep2	mm10_ERCC_SIRV	chr19	41911881	41918656	+	4	1813	50861	133303	ENSMUSG00000011752.7	ENSMUST00000011896.7	Pgam1	Pgam1-201	Known	Known	None	0.20000000298023224	None	None	None	None
m54284U_191109_043049/111805390/ccs	PacBio_Cortex_Rep2	mm10_ERCC_SIRV	chr1	79858636	79794329	-	9	2018	1313	3247	ENSMUSG00000026249.10	ENSMUST00000027467.10	Serpine2	Serpine2-201	Known	Known	None	0.3499999940395355	None	None	None	None
m54284U_191213_120042/130353560/ccs	PacBio_Hippocampus_Rep2	mm10_ERCC_SIRV	chr7	30650148	30641002	-	9	1527	20752	54227	ENSMUSG00000036733.16	ENSMUST00000108141.1	Rbm42	Rbm42-202	Known	Known	None	0.30000001192092896	None	None	None	None
m54284U_191107_221739/104989407/ccs	PacBio_Cortex_Rep1	mm10_ERCC_SIRV	chrX	134295392	134305967	+	2	1749	53191	138121	ENSMUSG00000033578.7	ENSMUST00000037687.7	Tmem35a	Tmem35a-201	Known	Known	None	0.25	None	None	None	None
m54284U_191107_221739/73992030/ccs	PacBio_Cortex_Rep1	mm10_ERCC_SIRV	chr9	40801276	40805194	+	9	2096	27474	71626	ENSMUSG00000015656.17	ENSMUST00000015800.15	Hspa8	Hspa8-201	Known	Known	None	0.25	None	None	None	None
m54284U_191213_120042/62981543/ccs	PacBio_Hippocampus_Rep2	mm10_ERCC_SIRV	chr13	73467248	73516413	+	14	3615	39382	102171	ENSMUSG00000021608.15	ENSMUST00000022099.14	Lpcat1	Lpcat1-201	Known	Known	None	0.30000001192092896	None	None	None	None
m54284U_191109_043049/125634738/ccs	PacBio_Cortex_Rep2	mm10_ERCC_SIRV	chr6	83165949	83200114	+	32	4162	17864	46660	ENSMUSG00000031865.16	ENSMUST00000113913.7	Dctn1	Dctn1-203	Known	Known	None	0.05000000074505806	None	None	None	None
m54284U_191107_221739/105775169/ccs	PacBio_Cortex_Rep1	mm10_ERCC_SIRV	chrX	134295392	134305967	+	2	1749	53191	138121	ENSMUSG00000033578.7	ENSMUST00000037687.7	Tmem35a	Tmem35a-201	Known	Known	None	0.25	None	None	None	None
m54284U_191109_043049/71631598/ccs	PacBio_Cortex_Rep2	mm10_ERCC_SIRV	chr17	34850434	34856261	+	11	1456	47199	123301	ENSMUSG00000024369.16	ENSMUST00000097343.10	Nelfe	Nelfe-201	Known	Known	None	0.15000000596046448	None	None	None	None
m54284U_191213_120042/104269405/ccs	PacBio_Hippocampus_Rep2	mm10_ERCC_SIRV	chr19	41911881	41918656	+	4	1813	50861	133303	ENSMUSG00000011752.7	ENSMUST00000011896.7	Pgam1	Pgam1-201	Known	Known	None	0.20000000298023224	None	None	None	None
m54284U_191212_053548/51774153/ccs	PacBio_Hippocampus_Rep1	mm10_ERCC_SIRV	chr11	53519902	53549515	+	10	2649	32935	264091	ENSMUSG00000018398.18	ENCODEMT000264091	Sept8	ENCODEMT000264091	Known	NIC	None	0.75	None	None	None	None
m54284U_191109_043049/112264216/ccs	PacBio_Cortex_Rep2	mm10_ERCC_SIRV	chr1	79858632	79794329	-	9	2014	1313	3247	ENSMUSG00000026249.10	ENSMUST00000027467.10	Serpine2	Serpine2-201	Known	Known	None	0.3499999940395355	None	None	None	None
m54284U_191213_120042/130680210/ccs	PacBio_Hippocampus_Rep2	mm10_ERCC_SIRV	chr7	30650135	30641002	-	9	1514	20752	54227	ENSMUSG00000036733.16	ENSMUST00000108141.1	Rbm42	Rbm42-202	Known	Known	None	0.30000001192092896	None	None	None	None
m54284U_191109_043049/131336014/ccs	PacBio_Cortex_Rep2	mm10_ERCC_SIRV	chr6	83165943	83200114	+	31	4122	17864	265590	ENSMUSG00000031865.16	ENCODEMT000265590	Dctn1	ENCODEMT000265590	Known	NIC	None	0.05000000074505806	None	None	None	None
m54284U_191109_043049/154732968/ccs	PacBio_Cortex_Rep2	mm10_ERCC_SIRV	chr3	90509461	90498958	-	4	3127	8617	22711	ENSMUSG00000001017.15	ENSMUST00000107343.7	Chtop	Chtop-205	Known	Known	None	0.20000000298023224	None	None	None	None
m54284U_191107_221739/105777918/ccs	PacBio_Cortex_Rep1	mm10_ERCC_SIRV	chrX	134295392	134305973	+	2	1755	53191	138121	ENSMUSG00000033578.7	ENSMUST00000037687.7	Tmem35a	Tmem35a-201	Known	Known	None	0.20000000298023224	None	None	None	None
m54284U_191213_120042/145820367/ccs	PacBio_Hippocampus_Rep2	mm10_ERCC_SIRV	chr13	73467248	73516404	+	14	3612	39382	102171	ENSMUSG00000021608.15	ENSMUST00000022099.14	Lpcat1	Lpcat1-201	Known	Known	None	0.4000000059604645	None	None	None	None
m54284U_191212_053548/80085862/ccs	PacBio_Hippocampus_Rep1	mm10_ERCC_SIRV	chr17	34850434	34856243	+	11	1226	47199	123304	ENSMUSG00000024369.16	ENSMUST00000165953.2	Nelfe	Nelfe-202	Known	Known	None	0.20000000298023224	None	None	None	None
m54284U_191107_221739/129042776/ccs	PacBio_Cortex_Rep1	mm10_ERCC_SIRV	chr15	79062954	79053103	-	7	2304	43738	264948	ENSMUSG00000033055.12	ENCODEMT000264948	Ankrd54	ENCODEMT000264948	Known	ISM	Prefix	0.10000000149011612	None	None	None	None
m54284U_191107_221739/73992196/ccs	PacBio_Cortex_Rep1	mm10_ERCC_SIRV	chr9	40801276	40805199	+	9	2101	27474	71626	ENSMUSG00000015656.17	ENSMUST00000015800.15	Hspa8	Hspa8-201	Known	Known	None	0.25	None	None	None	None
m54284U_191107_221739/51775245/ccs	PacBio_Cortex_Rep1	mm10_ERCC_SIRV	chr5	38159150	38137197	-	4	2184	13748	264899	ENSMUSG00000029126.7	ENCODEMT000264899	Nsg1	ENCODEMT000264899	Known	ISM	Suffix	0.20000000298023224	None	None	None	None
m54284U_191107_221739/24250741/ccs	PacBio_Cortex_Rep1	mm10_ERCC_SIRV	chr19	41911885	41918656	+	4	1809	50861	133303	ENSMUSG00000011752.7	ENSMUST00000011896.7	Pgam1	Pgam1-201	Known	Known	None	0.20000000298023224	None	None	None	None
m54284U_191213_120042/132448320/ccs	PacBio_Hippocampus_Rep2	mm10_ERCC_SIRV	chr7	30650120	30641002	-	9	1499	20752	54227	ENSMUSG00000036733.16	ENSMUST00000108141.1	Rbm42	Rbm42-202	Known	Known	None	0.30000001192092896	None	None	None	None
m54284U_191107_221739/108202572/ccs	PacBio_Cortex_Rep1	mm10_ERCC_SIRV	chrX	134295392	134305971	+	2	1753	53191	138121	ENSMUSG00000033578.7	ENSMUST00000037687.7	Tmem35a	Tmem35a-201	Known	Known	None	0.25	None	None	None	None
m54284U_191109_043049/135397757/ccs	PacBio_Cortex_Rep2	mm10_ERCC_SIRV	chr6	83165943	83200114	+	31	4144	17864	265590	ENSMUSG00000031865.16	ENCODEMT000265590	Dctn1	ENCODEMT000265590	Known	NIC	None	0.05000000074505806	None	None	None	None
m54284U_191109_043049/112266024/ccs	PacBio_Cortex_Rep2	mm10_ERCC_SIRV	chr1	79858634	79794329	-	9	2016	1313	3247	ENSMUSG00000026249.10	ENSMUST00000027467.10	Serpine2	Serpine2-201	Known	Known	None	0.3499999940395355	None	None	None	None
m54284U_191213_120042/173607394/ccs	PacBio_Hippocampus_Rep2	mm10_ERCC_SIRV	chr13	73467248	73516413	+	14	3615	39382	102171	ENSMUSG00000021608.15	ENSMUST00000022099.14	Lpcat1	Lpcat1-201	Known	Known	None	0.30000001192092896	None	None	None	None
m54284U_191109_043049/66454960/ccs	PacBio_Cortex_Rep2	mm10_ERCC_SIRV	chr17	34850435	34856366	+	11	1348	47199	123304	ENSMUSG00000024369.16	ENSMUST00000165953.2	Nelfe	Nelfe-202	Known	Known	None	0.3499999940395355	None	None	None	None
m54284U_191109_043049/136119812/ccs	PacBio_Cortex_Rep2	mm10_ERCC_SIRV	chr6	83165949	83200116	+	32	4164	17864	46660	ENSMUSG00000031865.16	ENSMUST00000113913.7	Dctn1	Dctn1-203	Known	Known	None	0.05000000074505806	None	None	None	None
m54284U_191107_221739/110035762/ccs	PacBio_Cortex_Rep1	mm10_ERCC_SIRV	chrX	134295392	134305968	+	2	1750	53191	138121	ENSMUSG00000033578.7	ENSMUST00000037687.7	Tmem35a	Tmem35a-201	Known	Known	None	0.25	None	None	None	None
m54284U_191107_221739/154929551/ccs	PacBio_Cortex_Rep1	mm10_ERCC_SIRV	chr19	41911885	41918656	+	4	1809	50861	133303	ENSMUSG00000011752.7	ENSMUST00000011896.7	Pgam1	Pgam1-201	Known	Known	None	0.20000000298023224	None	None	None	None
m54284U_191109_043049/136315253/ccs	PacBio_Cortex_Rep2	mm10_ERCC_SIRV	chr6	83165943	83200116	+	31	4140	17864	265590	ENSMUSG00000031865.16	ENCODEMT000265590	Dctn1	ENCODEMT000265590	Known	NIC	None	0.05000000074505806	None	None	None	None
m54284U_191109_043049/112525715/ccs	PacBio_Cortex_Rep2	mm10_ERCC_SIRV	chr1	79858634	79794329	-	9	2016	1313	3247	ENSMUSG00000026249.10	ENSMUST00000027467.10	Serpine2	Serpine2-201	Known	Known	None	0.3499999940395355	None	None	None	None
m54284U_191213_120042/132777652/ccs	PacBio_Hippocampus_Rep2	mm10_ERCC_SIRV	chr7	30650173	30641002	-	10	1639	20752	54228	ENSMUSG00000036733.16	ENSMUST00000042726.13	Rbm42	Rbm42-201	Known	Known	None	0.30000001192092896	None	None	None	None
m54284U_191212_053548/52496488/ccs	PacBio_Hippocampus_Rep1	mm10_ERCC_SIRV	chr11	53519902	53549592	+	10	2696	32935	86365	ENSMUSG00000018398.18	ENSMUST00000121334.7	Sept8	Sept8-204	Known	Known	None	0.3499999940395355	None	None	None	None
m54284U_191107_221739/111018053/ccs	PacBio_Cortex_Rep1	mm10_ERCC_SIRV	chrX	134295392	134305968	+	2	1750	53191	138121	ENSMUSG00000033578.7	ENSMUST00000037687.7	Tmem35a	Tmem35a-201	Known	Known	None	0.25	None	None	None	None
m54284U_191107_221739/74057122/ccs	PacBio_Cortex_Rep1	mm10_ERCC_SIRV	chr9	40801276	40805199	+	9	2101	27474	71626	ENSMUSG00000015656.17	ENSMUST00000015800.15	Hspa8	Hspa8-201	Known	Known	None	0.25	None	None	None	None
m54284U_191109_043049/71173027/ccs	PacBio_Cortex_Rep2	mm10_ERCC_SIRV	chr13	73467249	73516411	+	14	3612	39382	102171	ENSMUSG00000021608.15	ENSMUST00000022099.14	Lpcat1	Lpcat1-201	Known	Known	None	0.30000001192092896	None	None	None	None
m54284U_191109_043049/78184839/ccs	PacBio_Cortex_Rep2	mm10_ERCC_SIRV	chr17	34850435	34856370	+	11	1750	47199	123301	ENSMUSG00000024369.16	ENSMUST00000097343.10	Nelfe	Nelfe-201	Known	Known	None	0.20000000298023224	None	None	None	None
m54284U_191109_043049/140052171/ccs	PacBio_Cortex_Rep2	mm10_ERCC_SIRV	chr6	83165949	83200116	+	32	4164	17864	46660	ENSMUSG00000031865.16	ENSMUST00000113913.7	Dctn1	Dctn1-203	Known	Known	None	0.05000000074505806	None	None	None	None
m54284U_191107_221739/133562386/ccs	PacBio_Cortex_Rep1	mm10_ERCC_SIRV	chr15	79062885	79053104	-	8	1894	43738	112535	ENSMUSG00000033055.12	ENSMUST00000040676.10	Ankrd54	Ankrd54-201	Known	Known	None	0.10000000149011612	None	None	None	None
m54284U_191109_043049/155255983/ccs	PacBio_Cortex_Rep2	mm10_ERCC_SIRV	chr3	90509445	90498958	-	5	3249	8617	22712	ENSMUSG00000001017.15	ENSMUST00000001043.13	Chtop	Chtop-201	Known	Known	None	0.20000000298023224	None	None	None	None
m54284U_191109_043049/71958566/ccs	PacBio_Cortex_Rep2	mm10_ERCC_SIRV	chr19	41911885	41918656	+	4	1809	50861	133303	ENSMUSG00000011752.7	ENSMUST00000011896.7	Pgam1	Pgam1-201	Known	Known	None	0.20000000298023224	None	None	None	None
m54284U_191107_221739/111674887/ccs	PacBio_Cortex_Rep1	mm10_ERCC_SIRV	chrX	134295392	134305968	+	2	1750	53191	138121	ENSMUSG00000033578.7	ENSMUST00000037687.7	Tmem35a	Tmem35a-201	Known	Known	None	0.25	None	None	None	None
m54284U_191109_043049/112592581/ccs	PacBio_Cortex_Rep2	mm10_ERCC_SIRV	chr1	79858635	79794329	-	9	2017	1313	3247	ENSMUSG00000026249.10	ENSMUST00000027467.10	Serpine2	Serpine2-201	Known	Known	None	0.3499999940395355	None	None	None	None
m54284U_191213_120042/132973977/ccs	PacBio_Hippocampus_Rep2	mm10_ERCC_SIRV	chr7	30650136	30641002	-	9	1515	20752	54227	ENSMUSG00000036733.16	ENSMUST00000108141.1	Rbm42	Rbm42-202	Known	Known	None	0.30000001192092896	None	None	None	None
m54284U_191109_043049/145425518/ccs	PacBio_Cortex_Rep2	mm10_ERCC_SIRV	chr6	83165949	83200116	+	32	4164	17864	46660	ENSMUSG00000031865.16	ENSMUST00000113913.7	Dctn1	Dctn1-203	Known	Known	None	0.05000000074505806	None	None	None	None
m54284U_191213_120042/160957446/ccs	PacBio_Hippocampus_Rep2	mm10_ERCC_SIRV	chr17	34850435	34856372	+	10	1761	47199	265734	ENSMUSG00000024369.16	ENCODEMT000265734	Nelfe	ENCODEMT000265734	Known	NIC	None	0.20000000298023224	None	None	None	None
m54284U_191109_043049/107087835/ccs	PacBio_Cortex_Rep2	mm10_ERCC_SIRV	chr13	73467249	73516417	+	14	3618	39382	102171	ENSMUSG00000021608.15	ENSMUST00000022099.14	Lpcat1	Lpcat1-201	Known	Known	None	0.15000000596046448	None	None	None	None
m54284U_191107_221739/112591406/ccs	PacBio_Cortex_Rep1	mm10_ERCC_SIRV	chrX	134295392	134305971	+	2	1753	53191	138121	ENSMUSG00000033578.7	ENSMUST00000037687.7	Tmem35a	Tmem35a-201	Known	Known	None	0.25	None	None	None	None
m54284U_191109_043049/156305765/ccs	PacBio_Cortex_Rep2	mm10_ERCC_SIRV	chr19	41911885	41918656	+	4	1809	50861	133303	ENSMUSG00000011752.7	ENSMUST00000011896.7	Pgam1	Pgam1-201	Known	Known	None	0.20000000298023224	None	None	None	None
m54284U_191107_221739/52431349/ccs	PacBio_Cortex_Rep1	mm10_ERCC_SIRV	chr5	38159417	38137195	-	5	2088	13748	36093	ENSMUSG00000029126.7	ENSMUST00000031009.7	Nsg1	Nsg1-201	Known	Known	None	0.20000000298023224	None	None	None	None
m54284U_191109_043049/164889764/ccs	PacBio_Cortex_Rep2	mm10_ERCC_SIRV	chr6	83165949	83200116	+	32	4164	17864	46660	ENSMUSG00000031865.16	ENSMUST00000113913.7	Dctn1	Dctn1-203	Known	Known	None	0.05000000074505806	None	None	None	None
m54284U_191107_221739/74121510/ccs	PacBio_Cortex_Rep1	mm10_ERCC_SIRV	chr9	40801276	40805196	+	9	2098	27474	71626	ENSMUSG00000015656.17	ENSMUST00000015800.15	Hspa8	Hspa8-201	Known	Known	None	0.25	None	None	None	None
m54284U_191109_043049/112659222/ccs	PacBio_Cortex_Rep2	mm10_ERCC_SIRV	chr1	79858632	79794329	-	9	2014	1313	3247	ENSMUSG00000026249.10	ENSMUST00000027467.10	Serpine2	Serpine2-201	Known	Known	None	0.3499999940395355	None	None	None	None
m54284U_191212_053548/55510099/ccs	PacBio_Hippocampus_Rep1	mm10_ERCC_SIRV	chr11	53519902	53549556	+	10	2690	32935	264091	ENSMUSG00000018398.18	ENCODEMT000264091	Sept8	ENCODEMT000264091	Known	NIC	None	0.3499999940395355	None	None	None	None
m54284U_191213_120042/133038668/ccs	PacBio_Hippocampus_Rep2	mm10_ERCC_SIRV	chr7	30650142	30641002	-	10	1608	20752	54228	ENSMUSG00000036733.16	ENSMUST00000042726.13	Rbm42	Rbm42-201	Known	Known	None	0.30000001192092896	None	None	None	None
m54284U_191107_221739/113248567/ccs	PacBio_Cortex_Rep1	mm10_ERCC_SIRV	chrX	134295392	134305969	+	2	1751	53191	138121	ENSMUSG00000033578.7	ENSMUST00000037687.7	Tmem35a	Tmem35a-201	Known	Known	None	0.25	None	None	None	None
m54284U_191212_053548/20513160/ccs	PacBio_Hippocampus_Rep1	mm10_ERCC_SIRV	chr13	73467249	73516412	+	14	3613	39382	102171	ENSMUSG00000021608.15	ENSMUST00000022099.14	Lpcat1	Lpcat1-201	Known	Known	None	0.30000001192092896	None	None	None	None
m54284U_191107_221739/116458689/ccs	PacBio_Cortex_Rep1	mm10_ERCC_SIRV	chr17	34850437	34854755	+	9	1431	47199	265744	ENSMUSG00000024369.16	ENCODEMT000265744	Nelfe	ENCODEMT000265744	Known	ISM	Prefix	0.15000000596046448	None	None	None	None
m54284U_191212_053548/2427075/ccs	PacBio_Hippocampus_Rep1	mm10_ERCC_SIRV	chr6	83165949	83200116	+	28	4087	17864	265784	ENSMUSG00000031865.16	ENCODEMT000265784	Dctn1	ENCODEMT000265784	Known	NIC	None	0.05000000074505806	None	None	None	None
m54284U_191212_053548/56690634/ccs	PacBio_Hippocampus_Rep1	mm10_ERCC_SIRV	chr19	41911885	41918659	+	4	1806	50861	133303	ENSMUSG00000011752.7	ENSMUST00000011896.7	Pgam1	Pgam1-201	Known	Known	None	0.10000000149011612	None	None	None	None
m54284U_191107_221739/113642100/ccs	PacBio_Cortex_Rep1	mm10_ERCC_SIRV	chrX	134295392	134305968	+	2	1750	53191	138121	ENSMUSG00000033578.7	ENSMUST00000037687.7	Tmem35a	Tmem35a-201	Known	Known	None	0.25	None	None	None	None
m54284U_191109_043049/112788961/ccs	PacBio_Cortex_Rep2	mm10_ERCC_SIRV	chr1	79858632	79794329	-	9	2014	1313	3247	ENSMUSG00000026249.10	ENSMUST00000027467.10	Serpine2	Serpine2-201	Known	Known	None	0.3499999940395355	None	None	None	None
m54284U_191213_120042/133300391/ccs	PacBio_Hippocampus_Rep2	mm10_ERCC_SIRV	chr7	30650158	30641002	-	10	1624	20752	54228	ENSMUSG00000036733.16	ENSMUST00000042726.13	Rbm42	Rbm42-201	Known	Known	None	0.30000001192092896	None	None	None	None
m54284U_191107_221739/136577405/ccs	PacBio_Cortex_Rep1	mm10_ERCC_SIRV	chr15	79062884	79053104	-	8	1893	43738	112535	ENSMUSG00000033055.12	ENSMUST00000040676.10	Ankrd54	Ankrd54-201	Known	Known	None	0.10000000149011612	None	None	None	None
m54284U_191212_053548/18220743/ccs	PacBio_Hippocampus_Rep1	mm10_ERCC_SIRV	chr6	83165949	83200108	+	32	4156	17864	46660	ENSMUSG00000031865.16	ENSMUST00000113913.7	Dctn1	Dctn1-203	Known	Known	None	0.05000000074505806	None	None	None	None
m54284U_191107_221739/154929031/ccs	PacBio_Cortex_Rep1	mm10_ERCC_SIRV	chr17	34850438	34856262	+	11	1453	47199	123301	ENSMUSG00000024369.16	ENSMUST00000097343.10	Nelfe	Nelfe-201	Known	Known	None	0.15000000596046448	None	None	None	None
m54284U_191212_053548/163708941/ccs	PacBio_Hippocampus_Rep1	mm10_ERCC_SIRV	chr13	73467249	73514680	+	14	1881	39382	102171	ENSMUSG00000021608.15	ENSMUST00000022099.14	Lpcat1	Lpcat1-201	Known	Known	None	0.20000000298023224	None	None	None	None
m54284U_191107_221739/74121832/ccs	PacBio_Cortex_Rep1	mm10_ERCC_SIRV	chr9	40801276	40805196	+	9	2098	27474	71626	ENSMUSG00000015656.17	ENSMUST00000015800.15	Hspa8	Hspa8-201	Known	Known	None	0.25	None	None	None	None
m54284U_191109_043049/157026541/ccs	PacBio_Cortex_Rep2	mm10_ERCC_SIRV	chr3	90509468	90498958	-	4	3134	8617	22711	ENSMUSG00000001017.15	ENSMUST00000107343.7	Chtop	Chtop-205	Known	Known	None	0.20000000298023224	None	None	None	None
m54284U_191107_221739/115803287/ccs	PacBio_Cortex_Rep1	mm10_ERCC_SIRV	chrX	134295392	134305968	+	2	1750	53191	138121	ENSMUSG00000033578.7	ENSMUST00000037687.7	Tmem35a	Tmem35a-201	Known	Known	None	0.25	None	None	None	None
m54284U_191212_053548/42139744/ccs	PacBio_Hippocampus_Rep1	mm10_ERCC_SIRV	chr6	83165949	83200117	+	28	4090	17864	46659	ENSMUSG00000031865.16	ENSMUST00000077407.11	Dctn1	Dctn1-201	Known	Known	None	0.0	None	None	None	None
m54284U_191212_053548/78908105/ccs	PacBio_Hippocampus_Rep1	mm10_ERCC_SIRV	chr19	41911885	41918656	+	4	1809	50861	133303	ENSMUSG00000011752.7	ENSMUST00000011896.7	Pgam1	Pgam1-201	Known	Known	None	0.20000000298023224	None	None	None	None
m54284U_191109_043049/112921404/ccs	PacBio_Cortex_Rep2	mm10_ERCC_SIRV	chr1	79858634	79794329	-	9	2016	1313	3247	ENSMUSG00000026249.10	ENSMUST00000027467.10	Serpine2	Serpine2-201	Known	Known	None	0.3499999940395355	None	None	None	None
m54284U_191213_120042/133366337/ccs	PacBio_Hippocampus_Rep2	mm10_ERCC_SIRV	chr7	30650131	30641002	-	10	1597	20752	54228	ENSMUSG00000036733.16	ENSMUST00000042726.13	Rbm42	Rbm42-201	Known	Known	None	0.30000001192092896	None	None	None	None
m54284U_191212_053548/56427039/ccs	PacBio_Hippocampus_Rep1	mm10_ERCC_SIRV	chr11	53519902	53549592	+	10	2696	32935	86365	ENSMUSG00000018398.18	ENSMUST00000121334.7	Sept8	Sept8-204	Known	Known	None	0.3499999940395355	None	None	None	None
m54284U_191107_221739/116195449/ccs	PacBio_Cortex_Rep1	mm10_ERCC_SIRV	chrX	134295392	134305967	+	2	1749	53191	138121	ENSMUSG00000033578.7	ENSMUST00000037687.7	Tmem35a	Tmem35a-201	Known	Known	None	0.25	None	None	None	None
m54284U_191212_053548/102631800/ccs	PacBio_Hippocampus_Rep1	mm10_ERCC_SIRV	chr6	83165949	83200116	+	32	4164	17864	46660	ENSMUSG00000031865.16	ENSMUST00000113913.7	Dctn1	Dctn1-203	Known	Known	None	0.05000000074505806	None	None	None	None
m54284U_191109_043049/176032568/ccs	PacBio_Cortex_Rep2	mm10_ERCC_SIRV	chr17	34850437	34855220	+	9	1902	47199	265744	ENSMUSG00000024369.16	ENCODEMT000265744	Nelfe	ENCODEMT000265744	Known	ISM	Prefix	0.8500000238418579	None	None	None	None
m54284U_191107_221739/54266170/ccs	PacBio_Cortex_Rep1	mm10_ERCC_SIRV	chr5	38159438	38137195	-	5	2109	13748	36093	ENSMUSG00000029126.7	ENSMUST00000031009.7	Nsg1	Nsg1-201	Known	Known	None	0.20000000298023224	None	None	None	None
m54284U_191213_120042/45678652/ccs	PacBio_Hippocampus_Rep2	mm10_ERCC_SIRV	chr13	73467249	73516413	+	14	3614	39382	102171	ENSMUSG00000021608.15	ENSMUST00000022099.14	Lpcat1	Lpcat1-201	Known	Known	None	0.30000001192092896	None	None	None	None
m54284U_191213_120042/17367185/ccs	PacBio_Hippocampus_Rep2	mm10_ERCC_SIRV	chr19	41911885	41918660	+	4	1813	50861	133303	ENSMUSG00000011752.7	ENSMUST00000011896.7	Pgam1	Pgam1-201	Known	Known	None	0.05000000074505806	None	None	None	None
m54284U_191109_043049/113115580/ccs	PacBio_Cortex_Rep2	mm10_ERCC_SIRV	chr1	79858634	79794329	-	9	2016	1313	3247	ENSMUSG00000026249.10	ENSMUST00000027467.10	Serpine2	Serpine2-201	Known	Known	None	0.3499999940395355	None	None	None	None
m54284U_191107_221739/74123072/ccs	PacBio_Cortex_Rep1	mm10_ERCC_SIRV	chr9	40801276	40805194	+	9	2096	27474	71626	ENSMUSG00000015656.17	ENSMUST00000015800.15	Hspa8	Hspa8-201	Known	Known	None	0.25	None	None	None	None
m54284U_191212_053548/118686831/ccs	PacBio_Hippocampus_Rep1	mm10_ERCC_SIRV	chr6	83165949	83200115	+	32	4163	17864	46660	ENSMUSG00000031865.16	ENSMUST00000113913.7	Dctn1	Dctn1-203	Known	Known	None	0.05000000074505806	None	None	None	None
m54284U_191107_221739/117376073/ccs	PacBio_Cortex_Rep1	mm10_ERCC_SIRV	chrX	134295392	134305967	+	2	1749	53191	138121	ENSMUSG00000033578.7	ENSMUST00000037687.7	Tmem35a	Tmem35a-201	Known	Known	None	0.25	None	None	None	None
m54284U_191213_120042/134807855/ccs	PacBio_Hippocampus_Rep2	mm10_ERCC_SIRV	chr7	30650152	30641002	-	10	1618	20752	54228	ENSMUSG00000036733.16	ENSMUST00000042726.13	Rbm42	Rbm42-201	Known	Known	None	0.30000001192092896	None	None	None	None
m54284U_191107_221739/137429439/ccs	PacBio_Cortex_Rep1	mm10_ERCC_SIRV	chr15	79062864	79053104	-	8	1873	43738	112535	ENSMUSG00000033055.12	ENSMUST00000040676.10	Ankrd54	Ankrd54-201	Known	Known	None	0.10000000149011612	None	None	None	None
m54284U_191212_053548/147193861/ccs	PacBio_Hippocampus_Rep1	mm10_ERCC_SIRV	chr6	83165949	83200116	+	32	4164	17864	46660	ENSMUSG00000031865.16	ENSMUST00000113913.7	Dctn1	Dctn1-203	Known	Known	None	0.05000000074505806	None	None	None	None
m54284U_191212_053548/28314309/ccs	PacBio_Hippocampus_Rep1	mm10_ERCC_SIRV	chr17	34850438	34856253	+	11	1358	47199	123302	ENSMUSG00000024369.16	ENSMUST00000173357.7	Nelfe	Nelfe-204	Known	Known	None	0.15000000596046448	None	None	None	None
m54284U_191107_221739/136578008/ccs	PacBio_Cortex_Rep1	mm10_ERCC_SIRV	chr13	73467250	73516414	+	14	3614	39382	102171	ENSMUSG00000021608.15	ENSMUST00000022099.14	Lpcat1	Lpcat1-201	Known	Known	None	0.25	None	None	None	None
m54284U_191107_221739/118164112/ccs	PacBio_Cortex_Rep1	mm10_ERCC_SIRV	chrX	134295392	134305967	+	2	1749	53191	138121	ENSMUSG00000033578.7	ENSMUST00000037687.7	Tmem35a	Tmem35a-201	Known	Known	None	0.25	None	None	None	None
m54284U_191109_043049/113117229/ccs	PacBio_Cortex_Rep2	mm10_ERCC_SIRV	chr1	79858634	79794329	-	9	2016	1313	3247	ENSMUSG00000026249.10	ENSMUST00000027467.10	Serpine2	Serpine2-201	Known	Known	None	0.3499999940395355	None	None	None	None
m54284U_191213_120042/75171778/ccs	PacBio_Hippocampus_Rep2	mm10_ERCC_SIRV	chr19	41911885	41918662	+	4	1815	50861	133303	ENSMUSG00000011752.7	ENSMUST00000011896.7	Pgam1	Pgam1-201	Known	Known	None	0.05000000074505806	None	None	None	None
m54284U_191212_053548/160891851/ccs	PacBio_Hippocampus_Rep1	mm10_ERCC_SIRV	chr6	83165939	83200117	+	32	4168	17864	265600	ENSMUSG00000031865.16	ENCODEMT000265600	Dctn1	ENCODEMT000265600	Known	NIC	None	0.0	None	None	None	None
m54284U_191109_043049/158401917/ccs	PacBio_Cortex_Rep2	mm10_ERCC_SIRV	chr3	90509469	90498958	-	6	1986	8617	264996	ENSMUSG00000001017.15	ENCODEMT000264996	Chtop	ENCODEMT000264996	Known	NIC	None	0.20000000298023224	None	None	None	None
m54284U_191212_053548/56820983/ccs	PacBio_Hippocampus_Rep1	mm10_ERCC_SIRV	chr11	53520040	53549563	+	10	2687	32935	264104	ENSMUSG00000018398.18	ENCODEMT000264104	Sept8	ENCODEMT000264104	Known	NIC	None	0.3499999940395355	None	None	None	None
m54284U_191213_120042/135006963/ccs	PacBio_Hippocampus_Rep2	mm10_ERCC_SIRV	chr7	30650137	30641002	-	9	1516	20752	54227	ENSMUSG00000036733.16	ENSMUST00000108141.1	Rbm42	Rbm42-202	Known	Known	None	0.30000001192092896	None	None	None	None
m54284U_191107_221739/74123346/ccs	PacBio_Cortex_Rep1	mm10_ERCC_SIRV	chr9	40801276	40805196	+	9	2098	27474	71626	ENSMUSG00000015656.17	ENSMUST00000015800.15	Hspa8	Hspa8-201	Known	Known	None	0.25	None	None	None	None
m54284U_191107_221739/121110595/ccs	PacBio_Cortex_Rep1	mm10_ERCC_SIRV	chrX	134295392	134305967	+	2	1749	53191	138121	ENSMUSG00000033578.7	ENSMUST00000037687.7	Tmem35a	Tmem35a-201	Known	Known	None	0.25	None	None	None	None
m54284U_191213_120042/122358346/ccs	PacBio_Hippocampus_Rep2	mm10_ERCC_SIRV	chr17	34850438	34856371	+	11	1562	47199	123301	ENSMUSG00000024369.16	ENSMUST00000097343.10	Nelfe	Nelfe-201	Known	Known	None	0.20000000298023224	None	None	None	None
m54284U_191107_221739/150799271/ccs	PacBio_Cortex_Rep1	mm10_ERCC_SIRV	chr13	73467250	73515112	+	14	2312	39382	102171	ENSMUSG00000021608.15	ENSMUST00000022099.14	Lpcat1	Lpcat1-201	Known	Known	None	0.8500000238418579	None	None	None	None
m54284U_191212_053548/166592696/ccs	PacBio_Hippocampus_Rep1	mm10_ERCC_SIRV	chr6	83165949	83200116	+	32	4164	17864	46660	ENSMUSG00000031865.16	ENSMUST00000113913.7	Dctn1	Dctn1-203	Known	Known	None	0.05000000074505806	None	None	None	None
m54284U_191109_043049/113117438/ccs	PacBio_Cortex_Rep2	mm10_ERCC_SIRV	chr1	79858634	79794329	-	9	2016	1313	3247	ENSMUSG00000026249.10	ENSMUST00000027467.10	Serpine2	Serpine2-201	Known	Known	None	0.3499999940395355	None	None	None	None
m54284U_191213_120042/119145952/ccs	PacBio_Hippocampus_Rep2	mm10_ERCC_SIRV	chr19	41911885	41918656	+	4	1809	50861	133303	ENSMUSG00000011752.7	ENSMUST00000011896.7	Pgam1	Pgam1-201	Known	Known	None	0.20000000298023224	None	None	None	None
m54284U_191107_221739/123273356/ccs	PacBio_Cortex_Rep1	mm10_ERCC_SIRV	chrX	134295392	134305964	+	2	1746	53191	138121	ENSMUSG00000033578.7	ENSMUST00000037687.7	Tmem35a	Tmem35a-201	Known	Known	None	0.20000000298023224	None	None	None	None
m54284U_191213_120042/590235/ccs	PacBio_Hippocampus_Rep2	mm10_ERCC_SIRV	chr6	83165949	83200116	+	32	4164	17864	46660	ENSMUSG00000031865.16	ENSMUST00000113913.7	Dctn1	Dctn1-203	Known	Known	None	0.05000000074505806	None	None	None	None
m54284U_191213_120042/136315146/ccs	PacBio_Hippocampus_Rep2	mm10_ERCC_SIRV	chr7	30650149	30641002	-	9	1528	20752	54227	ENSMUSG00000036733.16	ENSMUST00000108141.1	Rbm42	Rbm42-202	Known	Known	None	0.30000001192092896	None	None	None	None
m54284U_191107_221739/15468856/ccs	PacBio_Cortex_Rep1	mm10_ERCC_SIRV	chr17	34850439	34856378	+	11	1568	47199	123301	ENSMUSG00000024369.16	ENSMUST00000097343.10	Nelfe	Nelfe-201	Known	Known	None	0.25	None	None	None	None
m54284U_191107_221739/59244970/ccs	PacBio_Cortex_Rep1	mm10_ERCC_SIRV	chr5	38159537	38137195	-	5	2208	13748	36093	ENSMUSG00000029126.7	ENSMUST00000031009.7	Nsg1	Nsg1-201	Known	Known	None	0.20000000298023224	None	None	None	None
m54284U_191107_221739/74186964/ccs	PacBio_Cortex_Rep1	mm10_ERCC_SIRV	chr9	40801276	40805199	+	9	2101	27474	71626	ENSMUSG00000015656.17	ENSMUST00000015800.15	Hspa8	Hspa8-201	Known	Known	None	0.25	None	None	None	None
m54284U_191107_221739/123275748/ccs	PacBio_Cortex_Rep1	mm10_ERCC_SIRV	chrX	134295392	134305967	+	2	1749	53191	138121	ENSMUSG00000033578.7	ENSMUST00000037687.7	Tmem35a	Tmem35a-201	Known	Known	None	0.25	None	None	None	None
m54284U_191107_221739/140117491/ccs	PacBio_Cortex_Rep1	mm10_ERCC_SIRV	chr15	79062887	79053104	-	8	1896	43738	112535	ENSMUSG00000033055.12	ENSMUST00000040676.10	Ankrd54	Ankrd54-201	Known	Known	None	0.10000000149011612	None	None	None	None
m54284U_191109_043049/42732280/ccs	PacBio_Cortex_Rep2	mm10_ERCC_SIRV	chr13	73467250	73516412	+	14	3612	39382	102171	ENSMUSG00000021608.15	ENSMUST00000022099.14	Lpcat1	Lpcat1-201	Known	Known	None	0.30000001192092896	None	None	None	None
m54284U_191109_043049/113181659/ccs	PacBio_Cortex_Rep2	mm10_ERCC_SIRV	chr1	79858636	79794329	-	9	2018	1313	3247	ENSMUSG00000026249.10	ENSMUST00000027467.10	Serpine2	Serpine2-201	Known	Known	None	0.3499999940395355	None	None	None	None
m54284U_191213_120042/2622233/ccs	PacBio_Hippocampus_Rep2	mm10_ERCC_SIRV	chr6	83165949	83200115	+	32	4163	17864	46660	ENSMUSG00000031865.16	ENSMUST00000113913.7	Dctn1	Dctn1-203	Known	Known	None	0.05000000074505806	None	None	None	None
m54284U_191107_221739/107284344/ccs	PacBio_Cortex_Rep1	mm10_ERCC_SIRV	chr19	41911886	41918656	+	4	1808	50861	133303	ENSMUSG00000011752.7	ENSMUST00000011896.7	Pgam1	Pgam1-201	Known	Known	None	0.20000000298023224	None	None	None	None
m54284U_191213_120042/136316759/ccs	PacBio_Hippocampus_Rep2	mm10_ERCC_SIRV	chr7	30650135	30641002	-	10	1601	20752	54228	ENSMUSG00000036733.16	ENSMUST00000042726.13	Rbm42	Rbm42-201	Known	Known	None	0.30000001192092896	None	None	None	None
m54284U_191107_221739/123797644/ccs	PacBio_Cortex_Rep1	mm10_ERCC_SIRV	chrX	134295392	134305970	+	2	1752	53191	138121	ENSMUSG00000033578.7	ENSMUST00000037687.7	Tmem35a	Tmem35a-201	Known	Known	None	0.25	None	None	None	None
m54284U_191107_221739/48039142/ccs	PacBio_Cortex_Rep1	mm10_ERCC_SIRV	chr17	34850439	34856251	+	11	1441	47199	123301	ENSMUSG00000024369.16	ENSMUST00000097343.10	Nelfe	Nelfe-201	Known	Known	None	0.10000000149011612	None	None	None	None
m54284U_191213_120042/23855414/ccs	PacBio_Hippocampus_Rep2	mm10_ERCC_SIRV	chr6	83165939	83200115	+	29	4108	17864	265636	ENSMUSG00000031865.16	ENCODEMT000265636	Dctn1	ENCODEMT000265636	Known	NIC	None	0.05000000074505806	None	None	None	None
m54284U_191212_053548/58131168/ccs	PacBio_Hippocampus_Rep1	mm10_ERCC_SIRV	chr11	53519902	53549595	+	10	2699	32935	86365	ENSMUSG00000018398.18	ENSMUST00000121334.7	Sept8	Sept8-204	Known	Known	None	0.25	None	None	None	None
m54284U_191109_043049/159058639/ccs	PacBio_Cortex_Rep2	mm10_ERCC_SIRV	chr3	90509462	90498958	-	6	1979	8617	264996	ENSMUSG00000001017.15	ENCODEMT000264996	Chtop	ENCODEMT000264996	Known	NIC	None	0.20000000298023224	None	None	None	None
m54284U_191109_043049/113247096/ccs	PacBio_Cortex_Rep2	mm10_ERCC_SIRV	chr1	79858632	79794329	-	9	2014	1313	3247	ENSMUSG00000026249.10	ENSMUST00000027467.10	Serpine2	Serpine2-201	Known	Known	None	0.3499999940395355	None	None	None	None
m54284U_191109_043049/48367423/ccs	PacBio_Cortex_Rep2	mm10_ERCC_SIRV	chr19	41911886	41918422	+	4	1574	50861	133303	ENSMUSG00000011752.7	ENSMUST00000011896.7	Pgam1	Pgam1-201	Known	Known	None	0.44999998807907104	None	None	None	None
m54284U_191107_221739/123799874/ccs	PacBio_Cortex_Rep1	mm10_ERCC_SIRV	chrX	134295392	134305967	+	2	1749	53191	138121	ENSMUSG00000033578.7	ENSMUST00000037687.7	Tmem35a	Tmem35a-201	Known	Known	None	0.25	None	None	None	None
m54284U_191213_120042/33621215/ccs	PacBio_Hippocampus_Rep2	mm10_ERCC_SIRV	chr6	83165949	83200116	+	32	4164	17864	46660	ENSMUSG00000031865.16	ENSMUST00000113913.7	Dctn1	Dctn1-203	Known	Known	None	0.05000000074505806	None	None	None	None
m54284U_191109_043049/58459665/ccs	PacBio_Cortex_Rep2	mm10_ERCC_SIRV	chr13	73467250	73516421	+	14	3621	39382	102171	ENSMUSG00000021608.15	ENSMUST00000022099.14	Lpcat1	Lpcat1-201	Known	Known	None	0.15000000596046448	None	None	None	None
m54284U_191213_120042/136840806/ccs	PacBio_Hippocampus_Rep2	mm10_ERCC_SIRV	chr7	30650137	30641002	-	9	1516	20752	54227	ENSMUSG00000036733.16	ENSMUST00000108141.1	Rbm42	Rbm42-202	Known	Known	None	0.30000001192092896	None	None	None	None
m54284U_191107_221739/74187687/ccs	PacBio_Cortex_Rep1	mm10_ERCC_SIRV	chr9	40801276	40805198	+	9	2100	27474	71626	ENSMUSG00000015656.17	ENSMUST00000015800.15	Hspa8	Hspa8-201	Known	Known	None	0.25	None	None	None	None
m54284U_191107_221739/61145237/ccs	PacBio_Cortex_Rep1	mm10_ERCC_SIRV	chr17	34850439	34856447	+	11	1637	47199	123301	ENSMUSG00000024369.16	ENSMUST00000097343.10	Nelfe	Nelfe-201	Known	Known	None	0.15000000596046448	None	None	None	None
m54284U_191213_120042/42272383/ccs	PacBio_Hippocampus_Rep2	mm10_ERCC_SIRV	chr6	83165939	83200108	+	29	4101	17864	265636	ENSMUSG00000031865.16	ENCODEMT000265636	Dctn1	ENCODEMT000265636	Known	NIC	None	0.05000000074505806	None	None	None	None
m54284U_191107_221739/126027862/ccs	PacBio_Cortex_Rep1	mm10_ERCC_SIRV	chrX	134295392	134305967	+	2	1749	53191	138121	ENSMUSG00000033578.7	ENSMUST00000037687.7	Tmem35a	Tmem35a-201	Known	Known	None	0.25	None	None	None	None
m54284U_191109_043049/113378327/ccs	PacBio_Cortex_Rep2	mm10_ERCC_SIRV	chr1	79858634	79794329	-	9	2016	1313	3247	ENSMUSG00000026249.10	ENSMUST00000027467.10	Serpine2	Serpine2-201	Known	Known	None	0.3499999940395355	None	None	None	None
m54284U_191109_043049/102302647/ccs	PacBio_Cortex_Rep2	mm10_ERCC_SIRV	chr19	41911886	41918656	+	4	1808	50861	133303	ENSMUSG00000011752.7	ENSMUST00000011896.7	Pgam1	Pgam1-201	Known	Known	None	0.20000000298023224	None	None	None	None
m54284U_191107_221739/143983521/ccs	PacBio_Cortex_Rep1	mm10_ERCC_SIRV	chr15	79062895	79053104	-	8	1904	43738	112535	ENSMUSG00000033055.12	ENSMUST00000040676.10	Ankrd54	Ankrd54-201	Known	Known	None	0.10000000149011612	None	None	None	None
m54284U_191213_120042/55050601/ccs	PacBio_Hippocampus_Rep2	mm10_ERCC_SIRV	chr6	83165949	83200116	+	32	4164	17864	46660	ENSMUSG00000031865.16	ENSMUST00000113913.7	Dctn1	Dctn1-203	Known	Known	None	0.05000000074505806	None	None	None	None
m54284U_191107_221739/60620934/ccs	PacBio_Cortex_Rep1	mm10_ERCC_SIRV	chr5	38159470	38137195	-	5	2141	13748	36093	ENSMUSG00000029126.7	ENSMUST00000031009.7	Nsg1	Nsg1-201	Known	Known	None	0.20000000298023224	None	None	None	None
m54284U_191213_120042/137037660/ccs	PacBio_Hippocampus_Rep2	mm10_ERCC_SIRV	chr7	30650110	30641002	-	10	1576	20752	54228	ENSMUSG00000036733.16	ENSMUST00000042726.13	Rbm42	Rbm42-201	Known	Known	None	0.30000001192092896	None	None	None	None
m54284U_191107_221739/127404507/ccs	PacBio_Cortex_Rep1	mm10_ERCC_SIRV	chrX	134295392	134305967	+	2	1749	53191	138121	ENSMUSG00000033578.7	ENSMUST00000037687.7	Tmem35a	Tmem35a-201	Known	Known	None	0.25	None	None	None	None
m54284U_191109_043049/168821168/ccs	PacBio_Cortex_Rep2	mm10_ERCC_SIRV	chr17	34850439	34856251	+	11	1441	47199	123301	ENSMUSG00000024369.16	ENSMUST00000097343.10	Nelfe	Nelfe-201	Known	Known	None	0.10000000149011612	None	None	None	None
m54284U_191213_120042/135202606/ccs	PacBio_Hippocampus_Rep2	mm10_ERCC_SIRV	chr13	73467250	73516421	+	14	3621	39382	102171	ENSMUSG00000021608.15	ENSMUST00000022099.14	Lpcat1	Lpcat1-201	Known	Known	None	0.15000000596046448	None	None	None	None
m54284U_191109_043049/113706140/ccs	PacBio_Cortex_Rep2	mm10_ERCC_SIRV	chr1	79858634	79794329	-	9	2016	1313	3247	ENSMUSG00000026249.10	ENSMUST00000027467.10	Serpine2	Serpine2-201	Known	Known	None	0.3499999940395355	None	None	None	None
m54284U_191213_120042/96272445/ccs	PacBio_Hippocampus_Rep2	mm10_ERCC_SIRV	chr6	83165939	83200117	+	29	4110	17864	265636	ENSMUSG00000031865.16	ENCODEMT000265636	Dctn1	ENCODEMT000265636	Known	NIC	None	0.05000000074505806	None	None	None	None
m54284U_191212_053548/58852111/ccs	PacBio_Hippocampus_Rep1	mm10_ERCC_SIRV	chr11	53519902	53549591	+	10	2695	32935	86365	ENSMUSG00000018398.18	ENSMUST00000121334.7	Sept8	Sept8-204	Known	Known	None	0.3499999940395355	None	None	None	None
m54284U_191107_221739/74187769/ccs	PacBio_Cortex_Rep1	mm10_ERCC_SIRV	chr9	40801276	40805195	+	9	2097	27474	71626	ENSMUSG00000015656.17	ENSMUST00000015800.15	Hspa8	Hspa8-201	Known	Known	None	0.25	None	None	None	None
m54284U_191213_120042/127470248/ccs	PacBio_Hippocampus_Rep2	mm10_ERCC_SIRV	chr19	41911886	41918658	+	4	1810	50861	133303	ENSMUSG00000011752.7	ENSMUST00000011896.7	Pgam1	Pgam1-201	Known	Known	None	0.10000000149011612	None	None	None	None
m54284U_191107_221739/127730882/ccs	PacBio_Cortex_Rep1	mm10_ERCC_SIRV	chrX	134295392	134305969	+	2	1751	53191	138121	ENSMUSG00000033578.7	ENSMUST00000037687.7	Tmem35a	Tmem35a-201	Known	Known	None	0.25	None	None	None	None
m54284U_191109_043049/159320659/ccs	PacBio_Cortex_Rep2	mm10_ERCC_SIRV	chr3	90509480	90498958	-	5	1854	8617	22714	ENSMUSG00000001017.15	ENSMUST00000076639.10	Chtop	Chtop-203	Known	Known	None	0.20000000298023224	None	None	None	None
m54284U_191213_120042/137298154/ccs	PacBio_Hippocampus_Rep2	mm10_ERCC_SIRV	chr7	30650134	30641002	-	9	1513	20752	54227	ENSMUSG00000036733.16	ENSMUST00000108141.1	Rbm42	Rbm42-202	Known	Known	None	0.30000001192092896	None	None	None	None
m54284U_191213_120042/99026607/ccs	PacBio_Hippocampus_Rep2	mm10_ERCC_SIRV	chr6	83165949	83200114	+	32	4162	17864	46660	ENSMUSG00000031865.16	ENSMUST00000113913.7	Dctn1	Dctn1-203	Known	Known	None	0.05000000074505806	None	None	None	None
m54284U_191212_053548/74057126/ccs	PacBio_Hippocampus_Rep1	mm10_ERCC_SIRV	chr17	34850439	34856371	+	11	1349	47199	123304	ENSMUSG00000024369.16	ENSMUST00000165953.2	Nelfe	Nelfe-202	Known	Known	None	0.20000000298023224	None	None	None	None
m54284U_191107_221739/127797838/ccs	PacBio_Cortex_Rep1	mm10_ERCC_SIRV	chrX	134295392	134305971	+	2	1753	53191	138121	ENSMUSG00000033578.7	ENSMUST00000037687.7	Tmem35a	Tmem35a-201	Known	Known	None	0.25	None	None	None	None
m54284U_191109_043049/113772040/ccs	PacBio_Cortex_Rep2	mm10_ERCC_SIRV	chr1	79858666	79794329	-	9	2048	1313	3247	ENSMUSG00000026249.10	ENSMUST00000027467.10	Serpine2	Serpine2-201	Known	Known	None	0.3499999940395355	None	None	None	None
m54284U_191213_120042/151653192/ccs	PacBio_Hippocampus_Rep2	mm10_ERCC_SIRV	chr13	73467250	73516418	+	14	3618	39382	102171	ENSMUSG00000021608.15	ENSMUST00000022099.14	Lpcat1	Lpcat1-201	Known	Known	None	0.15000000596046448	None	None	None	None
m54284U_191107_221739/122358282/ccs	PacBio_Cortex_Rep1	mm10_ERCC_SIRV	chr19	41911887	41918656	+	4	1807	50861	133303	ENSMUSG00000011752.7	ENSMUST00000011896.7	Pgam1	Pgam1-201	Known	Known	None	0.20000000298023224	None	None	None	None
m54284U_191213_120042/99551528/ccs	PacBio_Hippocampus_Rep2	mm10_ERCC_SIRV	chr6	83165949	83200116	+	28	4089	17864	46659	ENSMUSG00000031865.16	ENSMUST00000077407.11	Dctn1	Dctn1-201	Known	Known	None	0.05000000074505806	None	None	None	None
m54284U_191107_221739/129698217/ccs	PacBio_Cortex_Rep1	mm10_ERCC_SIRV	chrX	134295392	134305968	+	2	1750	53191	138121	ENSMUSG00000033578.7	ENSMUST00000037687.7	Tmem35a	Tmem35a-201	Known	Known	None	0.25	None	None	None	None
m54284U_191213_120042/138806950/ccs	PacBio_Hippocampus_Rep2	mm10_ERCC_SIRV	chr7	30650153	30641002	-	9	1532	20752	54227	ENSMUSG00000036733.16	ENSMUST00000108141.1	Rbm42	Rbm42-202	Known	Known	None	0.30000001192092896	None	None	None	None
m54284U_191212_053548/139593808/ccs	PacBio_Hippocampus_Rep1	mm10_ERCC_SIRV	chr17	34850439	34856366	+	11	1556	47199	123301	ENSMUSG00000024369.16	ENSMUST00000097343.10	Nelfe	Nelfe-201	Known	Known	None	0.3499999940395355	None	None	None	None
m54284U_191109_043049/113837842/ccs	PacBio_Cortex_Rep2	mm10_ERCC_SIRV	chr1	79858627	79794329	-	9	2002	1313	3247	ENSMUSG00000026249.10	ENSMUST00000027467.10	Serpine2	Serpine2-201	Known	Known	None	0.3499999940395355	None	None	None	None
m54284U_191107_221739/145033282/ccs	PacBio_Cortex_Rep1	mm10_ERCC_SIRV	chr15	79062877	79053104	-	8	1886	43738	112535	ENSMUSG00000033055.12	ENSMUST00000040676.10	Ankrd54	Ankrd54-201	Known	Known	None	0.10000000149011612	None	None	None	None
m54284U_191213_120042/105775128/ccs	PacBio_Hippocampus_Rep2	mm10_ERCC_SIRV	chr6	83165949	83200116	+	28	4080	17864	46659	ENSMUSG00000031865.16	ENSMUST00000077407.11	Dctn1	Dctn1-201	Known	Known	None	0.05000000074505806	None	None	None	None
m54284U_191107_221739/74187827/ccs	PacBio_Cortex_Rep1	mm10_ERCC_SIRV	chr9	40801276	40805199	+	9	2101	27474	71626	ENSMUSG00000015656.17	ENSMUST00000015800.15	Hspa8	Hspa8-201	Known	Known	None	0.25	None	None	None	None
m54284U_191107_221739/62063559/ccs	PacBio_Cortex_Rep1	mm10_ERCC_SIRV	chr5	38159414	38137195	-	5	2077	13748	36093	ENSMUSG00000029126.7	ENSMUST00000031009.7	Nsg1	Nsg1-201	Known	Known	None	0.20000000298023224	None	None	None	None
m54284U_191107_221739/130090161/ccs	PacBio_Cortex_Rep1	mm10_ERCC_SIRV	chrX	134295392	134305967	+	2	1749	53191	138121	ENSMUSG00000033578.7	ENSMUST00000037687.7	Tmem35a	Tmem35a-201	Known	Known	None	0.25	None	None	None	None
m54284U_191107_221739/72746516/ccs	PacBio_Cortex_Rep1	mm10_ERCC_SIRV	chr19	41911889	41918650	+	4	1799	50861	133303	ENSMUSG00000011752.7	ENSMUST00000011896.7	Pgam1	Pgam1-201	Known	Known	None	0.25	None	None	None	None
m54284U_191107_221739/23005648/ccs	PacBio_Cortex_Rep1	mm10_ERCC_SIRV	chr13	73467251	73516412	+	14	3611	39382	102171	ENSMUSG00000021608.15	ENSMUST00000022099.14	Lpcat1	Lpcat1-201	Known	Known	None	0.30000001192092896	None	None	None	None
m54284U_191212_053548/61801589/ccs	PacBio_Hippocampus_Rep1	mm10_ERCC_SIRV	chr11	53519902	53541875	+	10	1795	32935	86368	ENSMUSG00000018398.18	ENSMUST00000147912.1	Sept8	Sept8-207	Known	Known	None	0.3499999940395355	None	None	None	None
m54284U_191213_120042/108332761/ccs	PacBio_Hippocampus_Rep2	mm10_ERCC_SIRV	chr6	83165939	83200115	+	29	4108	17864	265636	ENSMUSG00000031865.16	ENCODEMT000265636	Dctn1	ENCODEMT000265636	Known	NIC	None	0.05000000074505806	None	None	None	None
m54284U_191107_221739/131465452/ccs	PacBio_Cortex_Rep1	mm10_ERCC_SIRV	chrX	134295392	134305967	+	2	1749	53191	138121	ENSMUSG00000033578.7	ENSMUST00000037687.7	Tmem35a	Tmem35a-201	Known	Known	None	0.25	None	None	None	None
m54284U_191109_043049/113901983/ccs	PacBio_Cortex_Rep2	mm10_ERCC_SIRV	chr1	79858636	79794329	-	9	2018	1313	3247	ENSMUSG00000026249.10	ENSMUST00000027467.10	Serpine2	Serpine2-201	Known	Known	None	0.3499999940395355	None	None	None	None
m54284U_191213_120042/140444471/ccs	PacBio_Hippocampus_Rep2	mm10_ERCC_SIRV	chr7	30650175	30641002	-	10	1641	20752	54228	ENSMUSG00000036733.16	ENSMUST00000042726.13	Rbm42	Rbm42-201	Known	Known	None	0.30000001192092896	None	None	None	None
m54284U_191213_120042/114297185/ccs	PacBio_Hippocampus_Rep2	mm10_ERCC_SIRV	chr6	83165949	83200116	+	32	4164	17864	46660	ENSMUSG00000031865.16	ENSMUST00000113913.7	Dctn1	Dctn1-203	Known	Known	None	0.05000000074505806	None	None	None	None
m54284U_191212_053548/172621899/ccs	PacBio_Hippocampus_Rep1	mm10_ERCC_SIRV	chr17	34850439	34856254	+	11	1232	47199	123304	ENSMUSG00000024369.16	ENSMUST00000165953.2	Nelfe	Nelfe-202	Known	Known	None	0.15000000596046448	None	None	None	None
m54284U_191109_043049/159779257/ccs	PacBio_Cortex_Rep2	mm10_ERCC_SIRV	chr3	90509471	90498958	-	6	1992	8617	22715	ENSMUSG00000001017.15	ENSMUST00000049937.12	Chtop	Chtop-202	Known	Known	None	0.20000000298023224	None	None	None	None
m54284U_191109_043049/168625171/ccs	PacBio_Cortex_Rep2	mm10_ERCC_SIRV	chr19	41911889	41918656	+	4	1805	50861	133303	ENSMUSG00000011752.7	ENSMUST00000011896.7	Pgam1	Pgam1-201	Known	Known	None	0.20000000298023224	None	None	None	None
m54284U_191107_221739/132449696/ccs	PacBio_Cortex_Rep1	mm10_ERCC_SIRV	chrX	134295392	134305959	+	2	1741	53191	138121	ENSMUSG00000033578.7	ENSMUST00000037687.7	Tmem35a	Tmem35a-201	Known	Known	None	0.30000001192092896	None	None	None	None
m54284U_191107_221739/24379518/ccs	PacBio_Cortex_Rep1	mm10_ERCC_SIRV	chr13	73467251	73515112	+	14	2311	39382	102171	ENSMUSG00000021608.15	ENSMUST00000022099.14	Lpcat1	Lpcat1-201	Known	Known	None	0.8500000238418579	None	None	None	None
m54284U_191213_120042/116851205/ccs	PacBio_Hippocampus_Rep2	mm10_ERCC_SIRV	chr6	83165949	83200116	+	32	4164	17864	46660	ENSMUSG00000031865.16	ENSMUST00000113913.7	Dctn1	Dctn1-203	Known	Known	None	0.05000000074505806	None	None	None	None
m54284U_191109_043049/113903611/ccs	PacBio_Cortex_Rep2	mm10_ERCC_SIRV	chr1	79858632	79794329	-	9	2014	1313	3247	ENSMUSG00000026249.10	ENSMUST00000027467.10	Serpine2	Serpine2-201	Known	Known	None	0.3499999940395355	None	None	None	None
m54284U_191107_221739/74188205/ccs	PacBio_Cortex_Rep1	mm10_ERCC_SIRV	chr9	40801276	40805197	+	9	2099	27474	71626	ENSMUSG00000015656.17	ENSMUST00000015800.15	Hspa8	Hspa8-201	Known	Known	None	0.20000000298023224	None	None	None	None
m54284U_191213_120042/142215679/ccs	PacBio_Hippocampus_Rep2	mm10_ERCC_SIRV	chr7	30650132	30641002	-	10	1598	20752	54228	ENSMUSG00000036733.16	ENSMUST00000042726.13	Rbm42	Rbm42-201	Known	Known	None	0.30000001192092896	None	None	None	None
m54284U_191107_221739/132777307/ccs	PacBio_Cortex_Rep1	mm10_ERCC_SIRV	chrX	134295392	134305971	+	2	1753	53191	138121	ENSMUSG00000033578.7	ENSMUST00000037687.7	Tmem35a	Tmem35a-201	Known	Known	None	0.25	None	None	None	None
m54284U_191107_221739/153354709/ccs	PacBio_Cortex_Rep1	mm10_ERCC_SIRV	chr15	79062883	79053104	-	7	1691	43738	264936	ENSMUSG00000033055.12	ENCODEMT000264936	Ankrd54	ENCODEMT000264936	Known	NIC	None	0.10000000149011612	None	None	None	None
m54284U_191213_120042/93455603/ccs	PacBio_Hippocampus_Rep2	mm10_ERCC_SIRV	chr17	34850439	34856369	+	11	1559	47199	123301	ENSMUSG00000024369.16	ENSMUST00000097343.10	Nelfe	Nelfe-201	Known	Known	None	0.25	None	None	None	None
m54284U_191213_120042/122619773/ccs	PacBio_Hippocampus_Rep2	mm10_ERCC_SIRV	chr6	83165949	83200117	+	28	4090	17864	46659	ENSMUSG00000031865.16	ENSMUST00000077407.11	Dctn1	Dctn1-201	Known	Known	None	0.0	None	None	None	None
m54284U_191213_120042/60817925/ccs	PacBio_Hippocampus_Rep2	mm10_ERCC_SIRV	chr19	41911889	41918662	+	4	1811	50861	133303	ENSMUSG00000011752.7	ENSMUST00000011896.7	Pgam1	Pgam1-201	Known	Known	None	0.05000000074505806	None	None	None	None
m54284U_191109_043049/131284/ccs	PacBio_Cortex_Rep2	mm10_ERCC_SIRV	chr13	73467251	73516417	+	14	3616	39382	102171	ENSMUSG00000021608.15	ENSMUST00000022099.14	Lpcat1	Lpcat1-201	Known	Known	None	0.15000000596046448	None	None	None	None
m54284U_191109_043049/113968706/ccs	PacBio_Cortex_Rep2	mm10_ERCC_SIRV	chr1	79858634	79794329	-	9	2016	1313	3247	ENSMUSG00000026249.10	ENSMUST00000027467.10	Serpine2	Serpine2-201	Known	Known	None	0.3499999940395355	None	None	None	None
m54284U_191213_120042/129107480/ccs	PacBio_Hippocampus_Rep2	mm10_ERCC_SIRV	chr6	83165949	83200116	+	28	4089	17864	46659	ENSMUSG00000031865.16	ENSMUST00000077407.11	Dctn1	Dctn1-201	Known	Known	None	0.05000000074505806	None	None	None	None
m54284U_191212_053548/62457412/ccs	PacBio_Hippocampus_Rep1	mm10_ERCC_SIRV	chr11	53519902	53549259	+	10	2363	32935	86365	ENSMUSG00000018398.18	ENSMUST00000121334.7	Sept8	Sept8-204	Known	Known	None	0.10000000149011612	None	None	None	None
m54284U_191107_221739/133301738/ccs	PacBio_Cortex_Rep1	mm10_ERCC_SIRV	chrX	134295392	134305968	+	2	1750	53191	138121	ENSMUSG00000033578.7	ENSMUST00000037687.7	Tmem35a	Tmem35a-201	Known	Known	None	0.25	None	None	None	None
m54284U_191107_221739/62917141/ccs	PacBio_Cortex_Rep1	mm10_ERCC_SIRV	chr5	38159492	38137195	-	5	2163	13748	36093	ENSMUSG00000029126.7	ENSMUST00000031009.7	Nsg1	Nsg1-201	Known	Known	None	0.20000000298023224	None	None	None	None
m54284U_191213_120042/142870014/ccs	PacBio_Hippocampus_Rep2	mm10_ERCC_SIRV	chr7	30650136	30641002	-	9	1515	20752	54227	ENSMUSG00000036733.16	ENSMUST00000108141.1	Rbm42	Rbm42-202	Known	Known	None	0.30000001192092896	None	None	None	None
m54284U_191107_221739/74253987/ccs	PacBio_Cortex_Rep1	mm10_ERCC_SIRV	chr9	40801276	40805199	+	9	2101	27474	71626	ENSMUSG00000015656.17	ENSMUST00000015800.15	Hspa8	Hspa8-201	Known	Known	None	0.25	None	None	None	None
m54284U_191107_221739/4522762/ccs	PacBio_Cortex_Rep1	mm10_ERCC_SIRV	chr17	34850440	34856371	+	11	1560	47199	123301	ENSMUSG00000024369.16	ENSMUST00000097343.10	Nelfe	Nelfe-201	Known	Known	None	0.20000000298023224	None	None	None	None
m54284U_191107_221739/5441092/ccs	PacBio_Cortex_Rep1	mm10_ERCC_SIRV	chr19	41911890	41918647	+	4	1795	50861	133303	ENSMUSG00000011752.7	ENSMUST00000011896.7	Pgam1	Pgam1-201	Known	Known	None	0.25	None	None	None	None
m54284U_191213_120042/134546040/ccs	PacBio_Hippocampus_Rep2	mm10_ERCC_SIRV	chr6	83165949	83200116	+	32	4164	17864	46660	ENSMUSG00000031865.16	ENSMUST00000113913.7	Dctn1	Dctn1-203	Known	Known	None	0.05000000074505806	None	None	None	None
m54284U_191109_043049/114361295/ccs	PacBio_Cortex_Rep2	mm10_ERCC_SIRV	chr1	79858634	79794329	-	9	2016	1313	3247	ENSMUSG00000026249.10	ENSMUST00000027467.10	Serpine2	Serpine2-201	Known	Known	None	0.3499999940395355	None	None	None	None
m54284U_191107_221739/135528623/ccs	PacBio_Cortex_Rep1	mm10_ERCC_SIRV	chrX	134295392	134305969	+	2	1751	53191	138121	ENSMUSG00000033578.7	ENSMUST00000037687.7	Tmem35a	Tmem35a-201	Known	Known	None	0.25	None	None	None	None
m54284U_191109_043049/159908064/ccs	PacBio_Cortex_Rep2	mm10_ERCC_SIRV	chr3	90509376	90498958	-	5	3180	8617	22712	ENSMUSG00000001017.15	ENSMUST00000001043.13	Chtop	Chtop-201	Known	Known	None	0.20000000298023224	None	None	None	None
m54284U_191109_043049/56819761/ccs	PacBio_Cortex_Rep2	mm10_ERCC_SIRV	chr13	73467251	73516421	+	14	3620	39382	102171	ENSMUSG00000021608.15	ENSMUST00000022099.14	Lpcat1	Lpcat1-201	Known	Known	None	0.15000000596046448	None	None	None	None
m54284U_191213_120042/145162677/ccs	PacBio_Hippocampus_Rep2	mm10_ERCC_SIRV	chr6	83165949	83200114	+	32	4162	17864	46660	ENSMUSG00000031865.16	ENSMUST00000113913.7	Dctn1	Dctn1-203	Known	Known	None	0.05000000074505806	None	None	None	None
m54284U_191213_120042/143066365/ccs	PacBio_Hippocampus_Rep2	mm10_ERCC_SIRV	chr7	30650112	30641004	-	9	1528	20752	265220	ENSMUSG00000036733.16	ENCODEMT000265220	Rbm42	ENCODEMT000265220	Known	NIC	None	0.30000001192092896	None	None	None	None
m54284U_191107_221739/11535684/ccs	PacBio_Cortex_Rep1	mm10_ERCC_SIRV	chr17	34850440	34856252	+	11	1441	47199	123301	ENSMUSG00000024369.16	ENSMUST00000097343.10	Nelfe	Nelfe-201	Known	Known	None	0.10000000149011612	None	None	None	None
m54284U_191107_221739/136186363/ccs	PacBio_Cortex_Rep1	mm10_ERCC_SIRV	chrX	134295392	134305966	+	2	1748	53191	138121	ENSMUSG00000033578.7	ENSMUST00000037687.7	Tmem35a	Tmem35a-201	Known	Known	None	0.25	None	None	None	None
m54284U_191107_221739/157091855/ccs	PacBio_Cortex_Rep1	mm10_ERCC_SIRV	chr15	79062884	79053104	-	8	1893	43738	112535	ENSMUSG00000033055.12	ENSMUST00000040676.10	Ankrd54	Ankrd54-201	Known	Known	None	0.10000000149011612	None	None	None	None
m54284U_191107_221739/40896886/ccs	PacBio_Cortex_Rep1	mm10_ERCC_SIRV	chr19	41911890	41918656	+	4	1804	50861	133303	ENSMUSG00000011752.7	ENSMUST00000011896.7	Pgam1	Pgam1-201	Known	Known	None	0.20000000298023224	None	None	None	None
m54284U_191109_043049/114428575/ccs	PacBio_Cortex_Rep2	mm10_ERCC_SIRV	chr1	79858636	79794329	-	9	2018	1313	3247	ENSMUSG00000026249.10	ENSMUST00000027467.10	Serpine2	Serpine2-201	Known	Known	None	0.3499999940395355	None	None	None	None
m54284U_191107_221739/41943934/ccs	PacBio_Cortex_Rep1	mm10_ERCC_SIRV	chr6	83165950	83200114	+	32	4161	17864	46660	ENSMUSG00000031865.16	ENSMUST00000113913.7	Dctn1	Dctn1-203	Known	Known	None	0.05000000074505806	None	None	None	None
m54284U_191213_120042/143524980/ccs	PacBio_Hippocampus_Rep2	mm10_ERCC_SIRV	chr7	30650173	30641002	-	9	1552	20752	54227	ENSMUSG00000036733.16	ENSMUST00000108141.1	Rbm42	Rbm42-202	Known	Known	None	0.30000001192092896	None	None	None	None
m54284U_191107_221739/74254513/ccs	PacBio_Cortex_Rep1	mm10_ERCC_SIRV	chr9	40801276	40805195	+	9	2097	27474	71626	ENSMUSG00000015656.17	ENSMUST00000015800.15	Hspa8	Hspa8-201	Known	Known	None	0.25	None	None	None	None
m54284U_191107_221739/138412673/ccs	PacBio_Cortex_Rep1	mm10_ERCC_SIRV	chrX	134295392	134305968	+	2	1750	53191	138121	ENSMUSG00000033578.7	ENSMUST00000037687.7	Tmem35a	Tmem35a-201	Known	Known	None	0.25	None	None	None	None
m54284U_191107_221739/62785124/ccs	PacBio_Cortex_Rep1	mm10_ERCC_SIRV	chr6	83165950	83200115	+	32	4162	17864	46660	ENSMUSG00000031865.16	ENSMUST00000113913.7	Dctn1	Dctn1-203	Known	Known	None	0.05000000074505806	None	None	None	None
m54284U_191109_043049/57608940/ccs	PacBio_Cortex_Rep2	mm10_ERCC_SIRV	chr13	73467261	73516413	+	14	3616	39382	265701	ENSMUSG00000021608.15	ENCODEMT000265701	Lpcat1	ENCODEMT000265701	Known	NNC	None	0.30000001192092896	None	None	None	None
m54284U_191107_221739/40305609/ccs	PacBio_Cortex_Rep1	mm10_ERCC_SIRV	chr17	34850440	34856371	+	11	1348	47199	123304	ENSMUSG00000024369.16	ENSMUST00000165953.2	Nelfe	Nelfe-202	Known	Known	None	0.20000000298023224	None	None	None	None
m54284U_191212_053548/63244153/ccs	PacBio_Hippocampus_Rep1	mm10_ERCC_SIRV	chr11	53519902	53541906	+	10	1826	32935	86368	ENSMUSG00000018398.18	ENSMUST00000147912.1	Sept8	Sept8-207	Known	Known	None	0.15000000596046448	None	None	None	None
m54284U_191109_043049/114491508/ccs	PacBio_Cortex_Rep2	mm10_ERCC_SIRV	chr1	79858634	79794329	-	9	2016	1313	3247	ENSMUSG00000026249.10	ENSMUST00000027467.10	Serpine2	Serpine2-201	Known	Known	None	0.3499999940395355	None	None	None	None
m54284U_191107_221739/116981999/ccs	PacBio_Cortex_Rep1	mm10_ERCC_SIRV	chr19	41911890	41918657	+	4	1805	50861	133303	ENSMUSG00000011752.7	ENSMUST00000011896.7	Pgam1	Pgam1-201	Known	Known	None	0.15000000596046448	None	None	None	None
m54284U_191107_221739/138740783/ccs	PacBio_Cortex_Rep1	mm10_ERCC_SIRV	chrX	134295392	134305966	+	2	1748	53191	138121	ENSMUSG00000033578.7	ENSMUST00000037687.7	Tmem35a	Tmem35a-201	Known	Known	None	0.25	None	None	None	None
m54284U_191213_120042/144246561/ccs	PacBio_Hippocampus_Rep2	mm10_ERCC_SIRV	chr7	30650131	30641002	-	10	1597	20752	54228	ENSMUSG00000036733.16	ENSMUST00000042726.13	Rbm42	Rbm42-201	Known	Known	None	0.30000001192092896	None	None	None	None
m54284U_191107_221739/69010090/ccs	PacBio_Cortex_Rep1	mm10_ERCC_SIRV	chr6	83165950	83200112	+	32	4159	17864	46660	ENSMUSG00000031865.16	ENSMUST00000113913.7	Dctn1	Dctn1-203	Known	Known	None	0.05000000074505806	None	None	None	None
m54284U_191107_221739/66191550/ccs	PacBio_Cortex_Rep1	mm10_ERCC_SIRV	chr5	38159467	38137195	-	5	2138	13748	36093	ENSMUSG00000029126.7	ENSMUST00000031009.7	Nsg1	Nsg1-201	Known	Known	None	0.20000000298023224	None	None	None	None
m54284U_191107_221739/43320977/ccs	PacBio_Cortex_Rep1	mm10_ERCC_SIRV	chr17	34850440	34856371	+	11	1474	47199	123302	ENSMUSG00000024369.16	ENSMUST00000173357.7	Nelfe	Nelfe-204	Known	Known	None	0.20000000298023224	None	None	None	None
m54284U_191107_221739/138741347/ccs	PacBio_Cortex_Rep1	mm10_ERCC_SIRV	chrX	134295392	134305971	+	2	1747	53191	138121	ENSMUSG00000033578.7	ENSMUST00000037687.7	Tmem35a	Tmem35a-201	Known	Known	None	0.25	None	None	None	None
m54284U_191109_043049/160892617/ccs	PacBio_Cortex_Rep2	mm10_ERCC_SIRV	chr3	90509473	90498958	-	6	1994	8617	22715	ENSMUSG00000001017.15	ENSMUST00000049937.12	Chtop	Chtop-202	Known	Known	None	0.20000000298023224	None	None	None	None
m54284U_191107_221739/70454021/ccs	PacBio_Cortex_Rep1	mm10_ERCC_SIRV	chr6	83165950	83200114	+	32	4161	17864	46660	ENSMUSG00000031865.16	ENSMUST00000113913.7	Dctn1	Dctn1-203	Known	Known	None	0.05000000074505806	None	None	None	None
m54284U_191107_221739/157157526/ccs	PacBio_Cortex_Rep1	mm10_ERCC_SIRV	chr15	79062895	79053104	-	8	1904	43738	112535	ENSMUSG00000033055.12	ENSMUST00000040676.10	Ankrd54	Ankrd54-201	Known	Known	None	0.10000000149011612	None	None	None	None
m54284U_191213_120042/144376997/ccs	PacBio_Hippocampus_Rep2	mm10_ERCC_SIRV	chr7	30650136	30641002	-	10	1602	20752	54228	ENSMUSG00000036733.16	ENSMUST00000042726.13	Rbm42	Rbm42-201	Known	Known	None	0.30000001192092896	None	None	None	None
m54284U_191109_043049/114690681/ccs	PacBio_Cortex_Rep2	mm10_ERCC_SIRV	chr1	79858634	79794329	-	9	2016	1313	3247	ENSMUSG00000026249.10	ENSMUST00000027467.10	Serpine2	Serpine2-201	Known	Known	None	0.3499999940395355	None	None	None	None
m54284U_191109_043049/110167774/ccs	PacBio_Cortex_Rep2	mm10_ERCC_SIRV	chr13	73467251	73516411	+	14	3610	39382	102171	ENSMUSG00000021608.15	ENSMUST00000022099.14	Lpcat1	Lpcat1-201	Known	Known	None	0.30000001192092896	None	None	None	None
m54284U_191107_221739/132122885/ccs	PacBio_Cortex_Rep1	mm10_ERCC_SIRV	chr19	41911890	41918656	+	4	1804	50861	133303	ENSMUSG00000011752.7	ENSMUST00000011896.7	Pgam1	Pgam1-201	Known	Known	None	0.20000000298023224	None	None	None	None
m54284U_191107_221739/74254871/ccs	PacBio_Cortex_Rep1	mm10_ERCC_SIRV	chr9	40801276	40805198	+	9	2100	27474	71626	ENSMUSG00000015656.17	ENSMUST00000015800.15	Hspa8	Hspa8-201	Known	Known	None	0.25	None	None	None	None
m54284U_191107_221739/139592352/ccs	PacBio_Cortex_Rep1	mm10_ERCC_SIRV	chrX	134295392	134305968	+	2	1750	53191	138121	ENSMUSG00000033578.7	ENSMUST00000037687.7	Tmem35a	Tmem35a-201	Known	Known	None	0.25	None	None	None	None
m54284U_191107_221739/70648101/ccs	PacBio_Cortex_Rep1	mm10_ERCC_SIRV	chr6	83165950	83200116	+	28	4088	17864	46659	ENSMUSG00000031865.16	ENSMUST00000077407.11	Dctn1	Dctn1-201	Known	Known	None	0.05000000074505806	None	None	None	None
m54284U_191107_221739/68421225/ccs	PacBio_Cortex_Rep1	mm10_ERCC_SIRV	chr17	34850440	34855234	+	9	1822	47199	265785	ENSMUSG00000024369.16	ENCODEMT000265785	Nelfe	ENCODEMT000265785	Known	ISM	Prefix	0.8999999761581421	None	None	None	None
m54284U_191213_120042/144769729/ccs	PacBio_Hippocampus_Rep2	mm10_ERCC_SIRV	chr7	30650134	30641002	-	9	1513	20752	54227	ENSMUSG00000036733.16	ENSMUST00000108141.1	Rbm42	Rbm42-202	Known	Known	None	0.30000001192092896	None	None	None	None
m54284U_191212_053548/64684339/ccs	PacBio_Hippocampus_Rep1	mm10_ERCC_SIRV	chr11	53519902	53549591	+	10	2695	32935	86365	ENSMUSG00000018398.18	ENSMUST00000121334.7	Sept8	Sept8-204	Known	Known	None	0.3499999940395355	None	None	None	None
m54284U_191107_221739/71043229/ccs	PacBio_Cortex_Rep1	mm10_ERCC_SIRV	chr6	83165950	83200116	+	28	4088	17864	46659	ENSMUSG00000031865.16	ENSMUST00000077407.11	Dctn1	Dctn1-201	Known	Known	None	0.05000000074505806	None	None	None	None
m54284U_191109_043049/114886858/ccs	PacBio_Cortex_Rep2	mm10_ERCC_SIRV	chr1	79858634	79794329	-	9	2016	1313	3247	ENSMUSG00000026249.10	ENSMUST00000027467.10	Serpine2	Serpine2-201	Known	Known	None	0.3499999940395355	None	None	None	None
m54284U_191107_221739/140837787/ccs	PacBio_Cortex_Rep1	mm10_ERCC_SIRV	chrX	134295392	134305967	+	2	1749	53191	138121	ENSMUSG00000033578.7	ENSMUST00000037687.7	Tmem35a	Tmem35a-201	Known	Known	None	0.25	None	None	None	None
m54284U_191212_053548/49480660/ccs	PacBio_Hippocampus_Rep1	mm10_ERCC_SIRV	chr19	41911890	41918656	+	4	1812	50861	133303	ENSMUSG00000011752.7	ENSMUST00000011896.7	Pgam1	Pgam1-201	Known	Known	None	0.20000000298023224	None	None	None	None
m54284U_191109_043049/123863771/ccs	PacBio_Cortex_Rep2	mm10_ERCC_SIRV	chr13	73467251	73516411	+	14	3610	39382	102171	ENSMUSG00000021608.15	ENSMUST00000022099.14	Lpcat1	Lpcat1-201	Known	Known	None	0.30000001192092896	None	None	None	None
m54284U_191107_221739/71631524/ccs	PacBio_Cortex_Rep1	mm10_ERCC_SIRV	chr6	83165950	83200118	+	32	4165	17864	46660	ENSMUSG00000031865.16	ENSMUST00000113913.7	Dctn1	Dctn1-203	Known	Known	None	0.05000000074505806	None	None	None	None
m54284U_191213_120042/145883320/ccs	PacBio_Hippocampus_Rep2	mm10_ERCC_SIRV	chr7	30650158	30641002	-	10	1624	20752	54228	ENSMUSG00000036733.16	ENSMUST00000042726.13	Rbm42	Rbm42-201	Known	Known	None	0.30000001192092896	None	None	None	None
m54284U_191107_221739/74255038/ccs	PacBio_Cortex_Rep1	mm10_ERCC_SIRV	chr9	40801276	40805194	+	9	2096	27474	71626	ENSMUSG00000015656.17	ENSMUST00000015800.15	Hspa8	Hspa8-201	Known	Known	None	0.25	None	None	None	None
m54284U_191107_221739/141626105/ccs	PacBio_Cortex_Rep1	mm10_ERCC_SIRV	chrX	134295392	134305969	+	2	1751	53191	138121	ENSMUSG00000033578.7	ENSMUST00000037687.7	Tmem35a	Tmem35a-201	Known	Known	None	0.25	None	None	None	None
m54284U_191107_221739/98369732/ccs	PacBio_Cortex_Rep1	mm10_ERCC_SIRV	chr17	34850440	34856398	+	11	1587	47199	123301	ENSMUSG00000024369.16	ENSMUST00000097343.10	Nelfe	Nelfe-201	Known	Known	None	0.15000000596046448	None	None	None	None
m54284U_191107_221739/75630130/ccs	PacBio_Cortex_Rep1	mm10_ERCC_SIRV	chr6	83165950	83200116	+	28	4088	17864	46659	ENSMUSG00000031865.16	ENSMUST00000077407.11	Dctn1	Dctn1-201	Known	Known	None	0.05000000074505806	None	None	None	None
m54284U_191107_221739/66914922/ccs	PacBio_Cortex_Rep1	mm10_ERCC_SIRV	chr5	38159598	38137195	-	5	2269	13748	36093	ENSMUSG00000029126.7	ENSMUST00000031009.7	Nsg1	Nsg1-201	Known	Known	None	0.20000000298023224	None	None	None	None
m54284U_191109_043049/115017431/ccs	PacBio_Cortex_Rep2	mm10_ERCC_SIRV	chr1	79858634	79794329	-	9	2016	1313	3247	ENSMUSG00000026249.10	ENSMUST00000027467.10	Serpine2	Serpine2-201	Known	Known	None	0.3499999940395355	None	None	None	None
m54284U_191212_053548/60556181/ccs	PacBio_Hippocampus_Rep1	mm10_ERCC_SIRV	chr19	41911890	41918657	+	4	1805	50861	133303	ENSMUSG00000011752.7	ENSMUST00000011896.7	Pgam1	Pgam1-201	Known	Known	None	0.15000000596046448	None	None	None	None
m54284U_191109_043049/171312214/ccs	PacBio_Cortex_Rep2	mm10_ERCC_SIRV	chr13	73467251	73516413	+	14	3612	39382	102171	ENSMUSG00000021608.15	ENSMUST00000022099.14	Lpcat1	Lpcat1-201	Known	Known	None	0.30000001192092896	None	None	None	None
m54284U_191109_043049/161284604/ccs	PacBio_Cortex_Rep2	mm10_ERCC_SIRV	chr3	90509461	90498958	-	5	1841	8617	22714	ENSMUSG00000001017.15	ENSMUST00000076639.10	Chtop	Chtop-203	Known	Known	None	0.20000000298023224	None	None	None	None
m54284U_191213_120042/147259467/ccs	PacBio_Hippocampus_Rep2	mm10_ERCC_SIRV	chr7	30650174	30641002	-	9	1553	20752	54227	ENSMUSG00000036733.16	ENSMUST00000108141.1	Rbm42	Rbm42-202	Known	Known	None	0.30000001192092896	None	None	None	None
m54284U_191107_221739/157812994/ccs	PacBio_Cortex_Rep1	mm10_ERCC_SIRV	chr15	79062884	79053104	-	8	1893	43738	112535	ENSMUSG00000033055.12	ENSMUST00000040676.10	Ankrd54	Ankrd54-201	Known	Known	None	0.10000000149011612	None	None	None	None
m54284U_191107_221739/81462926/ccs	PacBio_Cortex_Rep1	mm10_ERCC_SIRV	chr6	83165950	83200116	+	31	4161	17864	265786	ENSMUSG00000031865.16	ENCODEMT000265786	Dctn1	ENCODEMT000265786	Known	NIC	None	0.05000000074505806	None	None	None	None
m54284U_191107_221739/142345851/ccs	PacBio_Cortex_Rep1	mm10_ERCC_SIRV	chrX	134295392	134305962	+	2	1744	53191	138121	ENSMUSG00000033578.7	ENSMUST00000037687.7	Tmem35a	Tmem35a-201	Known	Known	None	0.20000000298023224	None	None	None	None
m54284U_191212_053548/65143748/ccs	PacBio_Hippocampus_Rep1	mm10_ERCC_SIRV	chr11	53519902	53549601	+	10	2705	32935	86365	ENSMUSG00000018398.18	ENSMUST00000121334.7	Sept8	Sept8-204	Known	Known	None	0.25	None	None	None	None
m54284U_191107_221739/112068400/ccs	PacBio_Cortex_Rep1	mm10_ERCC_SIRV	chr17	34850440	34856366	+	11	1555	47199	123301	ENSMUSG00000024369.16	ENSMUST00000097343.10	Nelfe	Nelfe-201	Known	Known	None	0.3499999940395355	None	None	None	None
m54284U_191109_043049/115409096/ccs	PacBio_Cortex_Rep2	mm10_ERCC_SIRV	chr1	79858634	79794329	-	9	2016	1313	3247	ENSMUSG00000026249.10	ENSMUST00000027467.10	Serpine2	Serpine2-201	Known	Known	None	0.3499999940395355	None	None	None	None
m54284U_191212_053548/139659844/ccs	PacBio_Hippocampus_Rep1	mm10_ERCC_SIRV	chr19	41911890	41918656	+	4	1804	50861	133303	ENSMUSG00000011752.7	ENSMUST00000011896.7	Pgam1	Pgam1-201	Known	Known	None	0.20000000298023224	None	None	None	None
m54284U_191107_221739/74317845/ccs	PacBio_Cortex_Rep1	mm10_ERCC_SIRV	chr9	40801276	40805201	+	9	2103	27474	71626	ENSMUSG00000015656.17	ENSMUST00000015800.15	Hspa8	Hspa8-201	Known	Known	None	0.20000000298023224	None	None	None	None
m54284U_191107_221739/144574145/ccs	PacBio_Cortex_Rep1	mm10_ERCC_SIRV	chrX	134295392	134305966	+	2	1748	53191	138121	ENSMUSG00000033578.7	ENSMUST00000037687.7	Tmem35a	Tmem35a-201	Known	Known	None	0.25	None	None	None	None
m54284U_191213_120042/147980458/ccs	PacBio_Hippocampus_Rep2	mm10_ERCC_SIRV	chr7	30650131	30641002	-	9	1510	20752	54227	ENSMUSG00000036733.16	ENSMUST00000108141.1	Rbm42	Rbm42-202	Known	Known	None	0.30000001192092896	None	None	None	None
m54284U_191212_053548/11339216/ccs	PacBio_Hippocampus_Rep1	mm10_ERCC_SIRV	chr13	73467251	73516421	+	14	3620	39382	102171	ENSMUSG00000021608.15	ENSMUST00000022099.14	Lpcat1	Lpcat1-201	Known	Known	None	0.15000000596046448	None	None	None	None
m54284U_191107_221739/84018623/ccs	PacBio_Cortex_Rep1	mm10_ERCC_SIRV	chr6	83165944	83200114	+	31	4143	17864	265590	ENSMUSG00000031865.16	ENCODEMT000265590	Dctn1	ENCODEMT000265590	Known	NIC	None	0.05000000074505806	None	None	None	None
m54284U_191107_221739/114361471/ccs	PacBio_Cortex_Rep1	mm10_ERCC_SIRV	chr17	34850440	34856251	+	11	1440	47199	123301	ENSMUSG00000024369.16	ENSMUST00000097343.10	Nelfe	Nelfe-201	Known	Known	None	0.10000000149011612	None	None	None	None
m54284U_191107_221739/148373807/ccs	PacBio_Cortex_Rep1	mm10_ERCC_SIRV	chrX	134295392	134305966	+	2	1748	53191	138121	ENSMUSG00000033578.7	ENSMUST00000037687.7	Tmem35a	Tmem35a-201	Known	Known	None	0.25	None	None	None	None
m54284U_191107_221739/85198675/ccs	PacBio_Cortex_Rep1	mm10_ERCC_SIRV	chr6	83165950	83200114	+	32	4161	17864	46660	ENSMUSG00000031865.16	ENSMUST00000113913.7	Dctn1	Dctn1-203	Known	Known	None	0.05000000074505806	None	None	None	None
m54284U_191109_043049/115607417/ccs	PacBio_Cortex_Rep2	mm10_ERCC_SIRV	chr1	79858634	79794329	-	9	2016	1313	3247	ENSMUSG00000026249.10	ENSMUST00000027467.10	Serpine2	Serpine2-201	Known	Known	None	0.3499999940395355	None	None	None	None
m54284U_191213_120042/148243431/ccs	PacBio_Hippocampus_Rep2	mm10_ERCC_SIRV	chr7	30650149	30641006	-	10	1576	20752	265166	ENSMUSG00000036733.16	ENCODEMT000265166	Rbm42	ENCODEMT000265166	Known	NIC	None	0.30000001192092896	None	None	None	None
m54284U_191213_120042/47055146/ccs	PacBio_Hippocampus_Rep2	mm10_ERCC_SIRV	chr19	41911890	41918657	+	4	1805	50861	133303	ENSMUSG00000011752.7	ENSMUST00000011896.7	Pgam1	Pgam1-201	Known	Known	None	0.15000000596046448	None	None	None	None
m54284U_191212_053548/21104846/ccs	PacBio_Hippocampus_Rep1	mm10_ERCC_SIRV	chr13	73467251	73515113	+	14	2312	39382	102171	ENSMUSG00000021608.15	ENSMUST00000022099.14	Lpcat1	Lpcat1-201	Known	Known	None	0.8999999761581421	None	None	None	None
m54284U_191212_053548/65274149/ccs	PacBio_Hippocampus_Rep1	mm10_ERCC_SIRV	chr11	53519902	53549562	+	10	2696	32935	264091	ENSMUSG00000018398.18	ENCODEMT000264091	Sept8	ENCODEMT000264091	Known	NIC	None	0.20000000298023224	None	None	None	None
m54284U_191107_221739/149357298/ccs	PacBio_Cortex_Rep1	mm10_ERCC_SIRV	chrX	134295392	134305965	+	2	1747	53191	138121	ENSMUSG00000033578.7	ENSMUST00000037687.7	Tmem35a	Tmem35a-201	Known	Known	None	0.25	None	None	None	None
m54284U_191107_221739/88672326/ccs	PacBio_Cortex_Rep1	mm10_ERCC_SIRV	chr6	83165950	83200116	+	32	4163	17864	46660	ENSMUSG00000031865.16	ENSMUST00000113913.7	Dctn1	Dctn1-203	Known	Known	None	0.05000000074505806	None	None	None	None
m54284U_191107_221739/123471791/ccs	PacBio_Cortex_Rep1	mm10_ERCC_SIRV	chr17	34850440	34856254	+	11	1443	47199	123301	ENSMUSG00000024369.16	ENSMUST00000097343.10	Nelfe	Nelfe-201	Known	Known	None	0.15000000596046448	None	None	None	None
m54284U_191107_221739/74319690/ccs	PacBio_Cortex_Rep1	mm10_ERCC_SIRV	chr9	40801276	40805198	+	9	2100	27474	71626	ENSMUSG00000015656.17	ENSMUST00000015800.15	Hspa8	Hspa8-201	Known	Known	None	0.25	None	None	None	None
m54284U_191213_120042/150995304/ccs	PacBio_Hippocampus_Rep2	mm10_ERCC_SIRV	chr7	30650136	30641002	-	10	1602	20752	54228	ENSMUSG00000036733.16	ENSMUST00000042726.13	Rbm42	Rbm42-201	Known	Known	None	0.30000001192092896	None	None	None	None
m54284U_191107_221739/157944392/ccs	PacBio_Cortex_Rep1	mm10_ERCC_SIRV	chr15	79062884	79053104	-	8	1893	43738	112535	ENSMUSG00000033055.12	ENSMUST00000040676.10	Ankrd54	Ankrd54-201	Known	Known	None	0.10000000149011612	None	None	None	None
m54284U_191107_221739/67241543/ccs	PacBio_Cortex_Rep1	mm10_ERCC_SIRV	chr5	38159412	38137195	-	5	2083	13748	36093	ENSMUSG00000029126.7	ENSMUST00000031009.7	Nsg1	Nsg1-201	Known	Known	None	0.20000000298023224	None	None	None	None
m54284U_191109_043049/115737282/ccs	PacBio_Cortex_Rep2	mm10_ERCC_SIRV	chr1	79858633	79794329	-	9	2015	1313	3247	ENSMUSG00000026249.10	ENSMUST00000027467.10	Serpine2	Serpine2-201	Known	Known	None	0.3499999940395355	None	None	None	None
m54284U_191213_120042/155781689/ccs	PacBio_Hippocampus_Rep2	mm10_ERCC_SIRV	chr19	41911890	41918656	+	4	1804	50861	133303	ENSMUSG00000011752.7	ENSMUST00000011896.7	Pgam1	Pgam1-201	Known	Known	None	0.20000000298023224	None	None	None	None
m54284U_191107_221739/94439098/ccs	PacBio_Cortex_Rep1	mm10_ERCC_SIRV	chr6	83165950	83200116	+	32	4163	17864	46660	ENSMUSG00000031865.16	ENSMUST00000113913.7	Dctn1	Dctn1-203	Known	Known	None	0.05000000074505806	None	None	None	None
m54284U_191107_221739/153552345/ccs	PacBio_Cortex_Rep1	mm10_ERCC_SIRV	chrX	134295392	134305968	+	2	1750	53191	138121	ENSMUSG00000033578.7	ENSMUST00000037687.7	Tmem35a	Tmem35a-201	Known	Known	None	0.25	None	None	None	None
m54284U_191212_053548/26280732/ccs	PacBio_Hippocampus_Rep1	mm10_ERCC_SIRV	chr13	73467251	73516411	+	14	3610	39382	102171	ENSMUSG00000021608.15	ENSMUST00000022099.14	Lpcat1	Lpcat1-201	Known	Known	None	0.30000001192092896	None	None	None	None
m54284U_191109_043049/161939991/ccs	PacBio_Cortex_Rep2	mm10_ERCC_SIRV	chr3	90506213	90498958	-	3	1443	8617	264995	ENSMUSG00000001017.15	ENCODEMT000264995	Chtop	ENCODEMT000264995	Known	ISM	Suffix	0.20000000298023224	None	None	None	None
m54284U_191107_221739/136578588/ccs	PacBio_Cortex_Rep1	mm10_ERCC_SIRV	chr17	34850440	34856373	+	11	1562	47199	123301	ENSMUSG00000024369.16	ENSMUST00000097343.10	Nelfe	Nelfe-201	Known	Known	None	0.20000000298023224	None	None	None	None
m54284U_191213_120042/151258172/ccs	PacBio_Hippocampus_Rep2	mm10_ERCC_SIRV	chr7	30650127	30641002	-	10	1593	20752	54228	ENSMUSG00000036733.16	ENSMUST00000042726.13	Rbm42	Rbm42-201	Known	Known	None	0.30000001192092896	None	None	None	None
m54284U_191107_221739/99812578/ccs	PacBio_Cortex_Rep1	mm10_ERCC_SIRV	chr6	83165950	83200116	+	32	4163	17864	46660	ENSMUSG00000031865.16	ENSMUST00000113913.7	Dctn1	Dctn1-203	Known	Known	None	0.05000000074505806	None	None	None	None
m54284U_191109_043049/115998935/ccs	PacBio_Cortex_Rep2	mm10_ERCC_SIRV	chr1	79858634	79794329	-	9	2016	1313	3247	ENSMUSG00000026249.10	ENSMUST00000027467.10	Serpine2	Serpine2-201	Known	Known	None	0.3499999940395355	None	None	None	None
m54284U_191107_221739/154534681/ccs	PacBio_Cortex_Rep1	mm10_ERCC_SIRV	chrX	134295392	134305966	+	2	1748	53191	138121	ENSMUSG00000033578.7	ENSMUST00000037687.7	Tmem35a	Tmem35a-201	Known	Known	None	0.25	None	None	None	None
m54284U_191107_221739/71698047/ccs	PacBio_Cortex_Rep1	mm10_ERCC_SIRV	chr19	41911891	41918656	+	4	1803	50861	133303	ENSMUSG00000011752.7	ENSMUST00000011896.7	Pgam1	Pgam1-201	Known	Known	None	0.20000000298023224	None	None	None	None
m54284U_191212_053548/65602237/ccs	PacBio_Hippocampus_Rep1	mm10_ERCC_SIRV	chr11	53519902	53549597	+	10	2701	32935	86365	ENSMUSG00000018398.18	ENSMUST00000121334.7	Sept8	Sept8-204	Known	Known	None	0.25	None	None	None	None
m54284U_191107_221739/102959503/ccs	PacBio_Cortex_Rep1	mm10_ERCC_SIRV	chr6	83165950	83200116	+	32	4163	17864	46660	ENSMUSG00000031865.16	ENSMUST00000113913.7	Dctn1	Dctn1-203	Known	Known	None	0.05000000074505806	None	None	None	None
m54284U_191212_053548/32243950/ccs	PacBio_Hippocampus_Rep1	mm10_ERCC_SIRV	chr13	73467251	73515111	+	14	2310	39382	102171	ENSMUSG00000021608.15	ENSMUST00000022099.14	Lpcat1	Lpcat1-201	Known	Known	None	0.800000011920929	None	None	None	None
m54284U_191107_221739/74383550/ccs	PacBio_Cortex_Rep1	mm10_ERCC_SIRV	chr9	40801276	40805188	+	9	2090	27474	71626	ENSMUSG00000015656.17	ENSMUST00000015800.15	Hspa8	Hspa8-201	Known	Known	None	0.3499999940395355	None	None	None	None
m54284U_191213_120042/151717890/ccs	PacBio_Hippocampus_Rep2	mm10_ERCC_SIRV	chr7	30650136	30641002	-	10	1602	20752	54228	ENSMUSG00000036733.16	ENSMUST00000042726.13	Rbm42	Rbm42-201	Known	Known	None	0.30000001192092896	None	None	None	None
m54284U_191107_221739/154993552/ccs	PacBio_Cortex_Rep1	mm10_ERCC_SIRV	chr17	34850440	34856253	+	11	1230	47199	123304	ENSMUSG00000024369.16	ENSMUST00000165953.2	Nelfe	Nelfe-202	Known	Known	None	0.15000000596046448	None	None	None	None
m54284U_191107_221739/154665137/ccs	PacBio_Cortex_Rep1	mm10_ERCC_SIRV	chrX	134295392	134305968	+	2	1750	53191	138121	ENSMUSG00000033578.7	ENSMUST00000037687.7	Tmem35a	Tmem35a-201	Known	Known	None	0.25	None	None	None	None
m54284U_191109_043049/115999667/ccs	PacBio_Cortex_Rep2	mm10_ERCC_SIRV	chr1	79858634	79794329	-	9	2016	1313	3247	ENSMUSG00000026249.10	ENSMUST00000027467.10	Serpine2	Serpine2-201	Known	Known	None	0.3499999940395355	None	None	None	None
m54284U_191107_221739/127273428/ccs	PacBio_Cortex_Rep1	mm10_ERCC_SIRV	chr6	83165950	83200114	+	31	4071	17864	265787	ENSMUSG00000031865.16	ENCODEMT000265787	Dctn1	ENCODEMT000265787	Known	NIC	None	0.05000000074505806	None	None	None	None
m54284U_191107_221739/119997623/ccs	PacBio_Cortex_Rep1	mm10_ERCC_SIRV	chr19	41911891	41918654	+	4	1801	50861	133303	ENSMUSG00000011752.7	ENSMUST00000011896.7	Pgam1	Pgam1-201	Known	Known	None	0.20000000298023224	None	None	None	None
m54284U_191213_120042/152307277/ccs	PacBio_Hippocampus_Rep2	mm10_ERCC_SIRV	chr7	30650136	30641002	-	10	1595	20752	54228	ENSMUSG00000036733.16	ENSMUST00000042726.13	Rbm42	Rbm42-201	Known	Known	None	0.30000001192092896	None	None	None	None
m54284U_191107_221739/158337377/ccs	PacBio_Cortex_Rep1	mm10_ERCC_SIRV	chr15	79062987	79053104	-	7	1795	43738	264936	ENSMUSG00000033055.12	ENCODEMT000264936	Ankrd54	ENCODEMT000264936	Known	NIC	None	0.10000000149011612	None	None	None	None
m54284U_191107_221739/158335639/ccs	PacBio_Cortex_Rep1	mm10_ERCC_SIRV	chrX	134295392	134305968	+	2	1750	53191	138121	ENSMUSG00000033578.7	ENSMUST00000037687.7	Tmem35a	Tmem35a-201	Known	Known	None	0.25	None	None	None	None
m54284U_191107_221739/177733650/ccs	PacBio_Cortex_Rep1	mm10_ERCC_SIRV	chr17	34850440	34856371	+	11	1560	47199	123301	ENSMUSG00000024369.16	ENSMUST00000097343.10	Nelfe	Nelfe-201	Known	Known	None	0.20000000298023224	None	None	None	None
m54284U_191107_221739/133432937/ccs	PacBio_Cortex_Rep1	mm10_ERCC_SIRV	chr6	83165964	83200116	+	28	4162	17864	265740	ENSMUSG00000031865.16	ENCODEMT000265740	Dctn1	ENCODEMT000265740	Known	NIC	None	0.05000000074505806	None	None	None	None
m54284U_191107_221739/67568031/ccs	PacBio_Cortex_Rep1	mm10_ERCC_SIRV	chr5	38159442	38137195	-	5	2113	13748	36093	ENSMUSG00000029126.7	ENSMUST00000031009.7	Nsg1	Nsg1-201	Known	Known	None	0.20000000298023224	None	None	None	None
m54284U_191212_053548/35784818/ccs	PacBio_Hippocampus_Rep1	mm10_ERCC_SIRV	chr13	73467251	73516411	+	14	3610	39382	102171	ENSMUSG00000021608.15	ENSMUST00000022099.14	Lpcat1	Lpcat1-201	Known	Known	None	0.30000001192092896	None	None	None	None
m54284U_191109_043049/116195669/ccs	PacBio_Cortex_Rep2	mm10_ERCC_SIRV	chr1	79858634	79794329	-	9	2016	1313	3247	ENSMUSG00000026249.10	ENSMUST00000027467.10	Serpine2	Serpine2-201	Known	Known	None	0.3499999940395355	None	None	None	None
m54284U_191212_053548/65733924/ccs	PacBio_Hippocampus_Rep1	mm10_ERCC_SIRV	chr11	53519902	53549551	+	10	2655	32935	86365	ENSMUSG00000018398.18	ENSMUST00000121334.7	Sept8	Sept8-204	Known	Known	None	0.75	None	None	None	None
m54284U_191107_221739/142936660/ccs	PacBio_Cortex_Rep1	mm10_ERCC_SIRV	chr19	41911891	41918656	+	4	1803	50861	133303	ENSMUSG00000011752.7	ENSMUST00000011896.7	Pgam1	Pgam1-201	Known	Known	None	0.20000000298023224	None	None	None	None
m54284U_191213_120042/152635089/ccs	PacBio_Hippocampus_Rep2	mm10_ERCC_SIRV	chr7	30650159	30641002	-	9	1538	20752	54227	ENSMUSG00000036733.16	ENSMUST00000108141.1	Rbm42	Rbm42-202	Known	Known	None	0.30000001192092896	None	None	None	None
m54284U_191109_043049/163382756/ccs	PacBio_Cortex_Rep2	mm10_ERCC_SIRV	chr3	90509480	90498958	-	6	1997	8617	264996	ENSMUSG00000001017.15	ENCODEMT000264996	Chtop	ENCODEMT000264996	Known	NIC	None	0.20000000298023224	None	None	None	None
m54284U_191107_221739/158337854/ccs	PacBio_Cortex_Rep1	mm10_ERCC_SIRV	chrX	134295392	134305967	+	2	1749	53191	138121	ENSMUSG00000033578.7	ENSMUST00000037687.7	Tmem35a	Tmem35a-201	Known	Known	None	0.25	None	None	None	None
m54284U_191107_221739/74383950/ccs	PacBio_Cortex_Rep1	mm10_ERCC_SIRV	chr9	40801276	40805199	+	9	2101	27474	71626	ENSMUSG00000015656.17	ENSMUST00000015800.15	Hspa8	Hspa8-201	Known	Known	None	0.25	None	None	None	None
m54284U_191107_221739/136380519/ccs	PacBio_Cortex_Rep1	mm10_ERCC_SIRV	chr6	83165950	83200116	+	32	4163	17864	46660	ENSMUSG00000031865.16	ENSMUST00000113913.7	Dctn1	Dctn1-203	Known	Known	None	0.05000000074505806	None	None	None	None
m54284U_191109_043049/22282589/ccs	PacBio_Cortex_Rep2	mm10_ERCC_SIRV	chr17	34850440	34859740	+	11	4843	47199	123302	ENSMUSG00000024369.16	ENSMUST00000173357.7	Nelfe	Nelfe-204	Known	Known	None	0.3499999940395355	None	None	None	None
m54284U_191109_043049/116525749/ccs	PacBio_Cortex_Rep2	mm10_ERCC_SIRV	chr1	79858634	79794329	-	9	2016	1313	3247	ENSMUSG00000026249.10	ENSMUST00000027467.10	Serpine2	Serpine2-201	Known	Known	None	0.3499999940395355	None	None	None	None
m54284U_191107_221739/138675256/ccs	PacBio_Cortex_Rep1	mm10_ERCC_SIRV	chr6	83165950	83200114	+	28	4086	17864	46659	ENSMUSG00000031865.16	ENSMUST00000077407.11	Dctn1	Dctn1-201	Known	Known	None	0.05000000074505806	None	None	None	None
m54284U_191213_120042/152635262/ccs	PacBio_Hippocampus_Rep2	mm10_ERCC_SIRV	chr7	30650137	30641002	-	9	1516	20752	54227	ENSMUSG00000036733.16	ENSMUST00000108141.1	Rbm42	Rbm42-202	Known	Known	None	0.30000001192092896	None	None	None	None
m54284U_191107_221739/160041254/ccs	PacBio_Cortex_Rep1	mm10_ERCC_SIRV	chrX	134295392	134305967	+	2	1749	53191	138121	ENSMUSG00000033578.7	ENSMUST00000037687.7	Tmem35a	Tmem35a-201	Known	Known	None	0.25	None	None	None	None
m54284U_191212_053548/36440532/ccs	PacBio_Hippocampus_Rep1	mm10_ERCC_SIRV	chr13	73467251	73515112	+	14	2311	39382	102171	ENSMUSG00000021608.15	ENSMUST00000022099.14	Lpcat1	Lpcat1-201	Known	Known	None	0.8500000238418579	None	None	None	None
m54284U_191109_043049/8847553/ccs	PacBio_Cortex_Rep2	mm10_ERCC_SIRV	chr19	41911891	41918663	+	4	1810	50861	133303	ENSMUSG00000011752.7	ENSMUST00000011896.7	Pgam1	Pgam1-201	Known	Known	None	0.05000000074505806	None	None	None	None
m54284U_191107_221739/140641256/ccs	PacBio_Cortex_Rep1	mm10_ERCC_SIRV	chr6	83165950	83200116	+	32	4163	17864	46660	ENSMUSG00000031865.16	ENSMUST00000113913.7	Dctn1	Dctn1-203	Known	Known	None	0.05000000074505806	None	None	None	None
m54284U_191109_043049/33948758/ccs	PacBio_Cortex_Rep2	mm10_ERCC_SIRV	chr17	34850440	34856255	+	11	1444	47199	123301	ENSMUSG00000024369.16	ENSMUST00000097343.10	Nelfe	Nelfe-201	Known	Known	None	0.15000000596046448	None	None	None	None
m54284U_191109_043049/116787247/ccs	PacBio_Cortex_Rep2	mm10_ERCC_SIRV	chr1	79858634	79794329	-	9	2016	1313	3247	ENSMUSG00000026249.10	ENSMUST00000027467.10	Serpine2	Serpine2-201	Known	Known	None	0.3499999940395355	None	None	None	None
m54284U_191107_221739/160761819/ccs	PacBio_Cortex_Rep1	mm10_ERCC_SIRV	chrX	134295392	134305970	+	2	1752	53191	138121	ENSMUSG00000033578.7	ENSMUST00000037687.7	Tmem35a	Tmem35a-201	Known	Known	None	0.25	None	None	None	None
m54284U_191213_120042/153157670/ccs	PacBio_Hippocampus_Rep2	mm10_ERCC_SIRV	chr7	30650142	30641002	-	10	1608	20752	54228	ENSMUSG00000036733.16	ENSMUST00000042726.13	Rbm42	Rbm42-201	Known	Known	None	0.30000001192092896	None	None	None	None
m54284U_191107_221739/159056704/ccs	PacBio_Cortex_Rep1	mm10_ERCC_SIRV	chr15	79062734	79053104	-	8	1743	43738	112535	ENSMUSG00000033055.12	ENSMUST00000040676.10	Ankrd54	Ankrd54-201	Known	Known	None	0.10000000149011612	None	None	None	None
m54284U_191212_053548/66388830/ccs	PacBio_Hippocampus_Rep1	mm10_ERCC_SIRV	chr11	53519898	53549527	+	10	2654	32935	264125	ENSMUSG00000018398.18	ENCODEMT000264125	Sept8	ENCODEMT000264125	Known	NIC	None	0.8500000238418579	None	None	None	None
m54284U_191107_221739/151913381/ccs	PacBio_Cortex_Rep1	mm10_ERCC_SIRV	chr6	83165940	83200117	+	29	4109	17864	265636	ENSMUSG00000031865.16	ENCODEMT000265636	Dctn1	ENCODEMT000265636	Known	NIC	None	0.05000000074505806	None	None	None	None
m54284U_191107_221739/74384420/ccs	PacBio_Cortex_Rep1	mm10_ERCC_SIRV	chr9	40801276	40805194	+	9	2096	27474	71626	ENSMUSG00000015656.17	ENSMUST00000015800.15	Hspa8	Hspa8-201	Known	Known	None	0.25	None	None	None	None
m54284U_191109_043049/112593345/ccs	PacBio_Cortex_Rep2	mm10_ERCC_SIRV	chr19	41911891	41918656	+	4	1795	50861	133303	ENSMUSG00000011752.7	ENSMUST00000011896.7	Pgam1	Pgam1-201	Known	Known	None	0.20000000298023224	None	None	None	None
m54284U_191212_053548/72091140/ccs	PacBio_Hippocampus_Rep1	mm10_ERCC_SIRV	chr13	73467251	73516413	+	14	3612	39382	102171	ENSMUSG00000021608.15	ENSMUST00000022099.14	Lpcat1	Lpcat1-201	Known	Known	None	0.30000001192092896	None	None	None	None
m54284U_191107_221739/164300585/ccs	PacBio_Cortex_Rep1	mm10_ERCC_SIRV	chrX	134295392	134305967	+	2	1749	53191	138121	ENSMUSG00000033578.7	ENSMUST00000037687.7	Tmem35a	Tmem35a-201	Known	Known	None	0.25	None	None	None	None
m54284U_191109_043049/80347185/ccs	PacBio_Cortex_Rep2	mm10_ERCC_SIRV	chr17	34850441	34856370	+	10	1796	47199	265715	ENSMUSG00000024369.16	ENCODEMT000265715	Nelfe	ENCODEMT000265715	Known	ISM	Suffix	0.20000000298023224	None	None	None	None
m54284U_191213_120042/154142497/ccs	PacBio_Hippocampus_Rep2	mm10_ERCC_SIRV	chr7	30650168	30641002	-	10	1634	20752	54228	ENSMUSG00000036733.16	ENSMUST00000042726.13	Rbm42	Rbm42-201	Known	Known	None	0.30000001192092896	None	None	None	None
m54284U_191107_221739/156764832/ccs	PacBio_Cortex_Rep1	mm10_ERCC_SIRV	chr6	83165950	83200116	+	32	4237	17864	265788	ENSMUSG00000031865.16	ENCODEMT000265788	Dctn1	ENCODEMT000265788	Known	NIC	None	0.05000000074505806	None	None	None	None
m54284U_191109_043049/117179733/ccs	PacBio_Cortex_Rep2	mm10_ERCC_SIRV	chr1	79858634	79794329	-	9	2016	1313	3247	ENSMUSG00000026249.10	ENSMUST00000027467.10	Serpine2	Serpine2-201	Known	Known	None	0.3499999940395355	None	None	None	None
m54284U_191107_221739/68551036/ccs	PacBio_Cortex_Rep1	mm10_ERCC_SIRV	chr5	38159469	38137195	-	5	2140	13748	36093	ENSMUSG00000029126.7	ENSMUST00000031009.7	Nsg1	Nsg1-201	Known	Known	None	0.20000000298023224	None	None	None	None
m54284U_191109_043049/165544850/ccs	PacBio_Cortex_Rep2	mm10_ERCC_SIRV	chr3	90509457	90498958	-	6	1978	8617	22715	ENSMUSG00000001017.15	ENSMUST00000049937.12	Chtop	Chtop-202	Known	Known	None	0.20000000298023224	None	None	None	None
m54284U_191107_221739/164497815/ccs	PacBio_Cortex_Rep1	mm10_ERCC_SIRV	chrX	134295392	134305968	+	2	1750	53191	138121	ENSMUSG00000033578.7	ENSMUST00000037687.7	Tmem35a	Tmem35a-201	Known	Known	None	0.25	None	None	None	None
m54284U_191212_053548/36243635/ccs	PacBio_Hippocampus_Rep1	mm10_ERCC_SIRV	chr19	41911891	41918656	+	4	1803	50861	133303	ENSMUSG00000011752.7	ENSMUST00000011896.7	Pgam1	Pgam1-201	Known	Known	None	0.20000000298023224	None	None	None	None
m54284U_191212_053548/73599217/ccs	PacBio_Hippocampus_Rep1	mm10_ERCC_SIRV	chr13	73467251	73515111	+	14	2310	39382	102171	ENSMUSG00000021608.15	ENSMUST00000022099.14	Lpcat1	Lpcat1-201	Known	Known	None	0.800000011920929	None	None	None	None
m54284U_191213_120042/154142878/ccs	PacBio_Hippocampus_Rep2	mm10_ERCC_SIRV	chr7	30650208	30641002	-	9	1587	20752	54227	ENSMUSG00000036733.16	ENSMUST00000108141.1	Rbm42	Rbm42-202	Known	Known	None	0.30000001192092896	None	None	None	None
m54284U_191109_043049/142346657/ccs	PacBio_Cortex_Rep2	mm10_ERCC_SIRV	chr17	34850440	34856371	+	11	1560	47199	123301	ENSMUSG00000024369.16	ENSMUST00000097343.10	Nelfe	Nelfe-201	Known	Known	None	0.20000000298023224	None	None	None	None
m54284U_191107_221739/160826163/ccs	PacBio_Cortex_Rep1	mm10_ERCC_SIRV	chr6	83165940	83200117	+	29	4109	17864	265636	ENSMUSG00000031865.16	ENCODEMT000265636	Dctn1	ENCODEMT000265636	Known	NIC	None	0.05000000074505806	None	None	None	None
m54284U_191109_043049/117507794/ccs	PacBio_Cortex_Rep2	mm10_ERCC_SIRV	chr1	79858627	79794329	-	9	1992	1313	3247	ENSMUSG00000026249.10	ENSMUST00000027467.10	Serpine2	Serpine2-201	Known	Known	None	0.3499999940395355	None	None	None	None
m54284U_191107_221739/74384594/ccs	PacBio_Cortex_Rep1	mm10_ERCC_SIRV	chr9	40801276	40805195	+	9	2097	27474	71626	ENSMUSG00000015656.17	ENSMUST00000015800.15	Hspa8	Hspa8-201	Known	Known	None	0.25	None	None	None	None
m54284U_191107_221739/166987376/ccs	PacBio_Cortex_Rep1	mm10_ERCC_SIRV	chrX	134295392	134305971	+	2	1753	53191	138121	ENSMUSG00000033578.7	ENSMUST00000037687.7	Tmem35a	Tmem35a-201	Known	Known	None	0.25	None	None	None	None
m54284U_191212_053548/67568016/ccs	PacBio_Hippocampus_Rep1	mm10_ERCC_SIRV	chr11	53519902	53549601	+	10	2705	32935	86365	ENSMUSG00000018398.18	ENSMUST00000121334.7	Sept8	Sept8-204	Known	Known	None	0.25	None	None	None	None
m54284U_191212_053548/49351079/ccs	PacBio_Hippocampus_Rep1	mm10_ERCC_SIRV	chr19	41911891	41918656	+	4	1803	50861	133303	ENSMUSG00000011752.7	ENSMUST00000011896.7	Pgam1	Pgam1-201	Known	Known	None	0.20000000298023224	None	None	None	None
m54284U_191213_120042/156502147/ccs	PacBio_Hippocampus_Rep2	mm10_ERCC_SIRV	chr7	30650142	30641002	-	10	1608	20752	54228	ENSMUSG00000036733.16	ENSMUST00000042726.13	Rbm42	Rbm42-201	Known	Known	None	0.30000001192092896	None	None	None	None
m54284U_191107_221739/164692015/ccs	PacBio_Cortex_Rep1	mm10_ERCC_SIRV	chr6	83165950	83200108	+	28	4074	17864	46659	ENSMUSG00000031865.16	ENSMUST00000077407.11	Dctn1	Dctn1-201	Known	Known	None	0.05000000074505806	None	None	None	None
m54284U_191107_221739/160499874/ccs	PacBio_Cortex_Rep1	mm10_ERCC_SIRV	chr15	79062724	79053104	-	8	1733	43738	112535	ENSMUSG00000033055.12	ENSMUST00000040676.10	Ankrd54	Ankrd54-201	Known	Known	None	0.10000000149011612	None	None	None	None
m54284U_191107_221739/168232399/ccs	PacBio_Cortex_Rep1	mm10_ERCC_SIRV	chrX	134295392	134305971	+	2	1753	53191	138121	ENSMUSG00000033578.7	ENSMUST00000037687.7	Tmem35a	Tmem35a-201	Known	Known	None	0.25	None	None	None	None
m54284U_191109_043049/172493388/ccs	PacBio_Cortex_Rep2	mm10_ERCC_SIRV	chr17	34850440	34856255	+	11	1444	47199	123301	ENSMUSG00000024369.16	ENSMUST00000097343.10	Nelfe	Nelfe-201	Known	Known	None	0.15000000596046448	None	None	None	None
m54284U_191212_053548/115607086/ccs	PacBio_Hippocampus_Rep1	mm10_ERCC_SIRV	chr13	73467251	73515090	+	14	2289	39382	102171	ENSMUSG00000021608.15	ENSMUST00000022099.14	Lpcat1	Lpcat1-201	Known	Known	None	0.3499999940395355	None	None	None	None
m54284U_191109_043049/117901681/ccs	PacBio_Cortex_Rep2	mm10_ERCC_SIRV	chr1	79858635	79794329	-	9	2017	1313	3247	ENSMUSG00000026249.10	ENSMUST00000027467.10	Serpine2	Serpine2-201	Known	Known	None	0.3499999940395355	None	None	None	None
m54284U_191107_221739/172229020/ccs	PacBio_Cortex_Rep1	mm10_ERCC_SIRV	chr6	83165944	83200117	+	31	4146	17864	265590	ENSMUSG00000031865.16	ENCODEMT000265590	Dctn1	ENCODEMT000265590	Known	NIC	None	0.0	None	None	None	None
m54284U_191107_221739/169345862/ccs	PacBio_Cortex_Rep1	mm10_ERCC_SIRV	chrX	134295392	134305967	+	2	1749	53191	138121	ENSMUSG00000033578.7	ENSMUST00000037687.7	Tmem35a	Tmem35a-201	Known	Known	None	0.25	None	None	None	None
m54284U_191213_120042/32967417/ccs	PacBio_Hippocampus_Rep2	mm10_ERCC_SIRV	chr19	41911891	41918666	+	4	1813	50861	133303	ENSMUSG00000011752.7	ENSMUST00000011896.7	Pgam1	Pgam1-201	Known	Known	None	0.0	None	None	None	None
m54284U_191213_120042/156632662/ccs	PacBio_Hippocampus_Rep2	mm10_ERCC_SIRV	chr7	30650132	30641002	-	9	1511	20752	54227	ENSMUSG00000036733.16	ENSMUST00000108141.1	Rbm42	Rbm42-202	Known	Known	None	0.30000001192092896	None	None	None	None
m54284U_191107_221739/74386083/ccs	PacBio_Cortex_Rep1	mm10_ERCC_SIRV	chr9	40801276	40805197	+	9	2099	27474	71626	ENSMUSG00000015656.17	ENSMUST00000015800.15	Hspa8	Hspa8-201	Known	Known	None	0.20000000298023224	None	None	None	None
m54284U_191107_221739/178587940/ccs	PacBio_Cortex_Rep1	mm10_ERCC_SIRV	chr6	83165950	83200116	+	32	4163	17864	46660	ENSMUSG00000031865.16	ENSMUST00000113913.7	Dctn1	Dctn1-203	Known	Known	None	0.05000000074505806	None	None	None	None
m54284U_191109_043049/174459286/ccs	PacBio_Cortex_Rep2	mm10_ERCC_SIRV	chr17	34850440	34856446	+	11	1423	47199	123304	ENSMUSG00000024369.16	ENSMUST00000165953.2	Nelfe	Nelfe-202	Known	Known	None	0.10000000149011612	None	None	None	None
m54284U_191109_043049/118162416/ccs	PacBio_Cortex_Rep2	mm10_ERCC_SIRV	chr1	79858632	79794329	-	9	2014	1313	3247	ENSMUSG00000026249.10	ENSMUST00000027467.10	Serpine2	Serpine2-201	Known	Known	None	0.3499999940395355	None	None	None	None
m54284U_191109_043049/165675532/ccs	PacBio_Cortex_Rep2	mm10_ERCC_SIRV	chr3	90509457	90498958	-	5	1840	8617	22716	ENSMUSG00000001017.15	ENSMUST00000107346.7	Chtop	Chtop-207	Known	Known	None	0.20000000298023224	None	None	None	None
m54284U_191107_221739/169411527/ccs	PacBio_Cortex_Rep1	mm10_ERCC_SIRV	chrX	134295392	134305969	+	2	1751	53191	138121	ENSMUSG00000033578.7	ENSMUST00000037687.7	Tmem35a	Tmem35a-201	Known	Known	None	0.25	None	None	None	None
m54284U_191212_053548/119473339/ccs	PacBio_Hippocampus_Rep1	mm10_ERCC_SIRV	chr13	73467251	73516413	+	14	3606	39382	102171	ENSMUSG00000021608.15	ENSMUST00000022099.14	Lpcat1	Lpcat1-201	Known	Known	None	0.30000001192092896	None	None	None	None
m54284U_191107_221739/76088673/ccs	PacBio_Cortex_Rep1	mm10_ERCC_SIRV	chr5	38159537	38137195	-	5	2208	13748	36093	ENSMUSG00000029126.7	ENSMUST00000031009.7	Nsg1	Nsg1-201	Known	Known	None	0.20000000298023224	None	None	None	None
m54284U_191212_053548/69141664/ccs	PacBio_Hippocampus_Rep1	mm10_ERCC_SIRV	chr11	53519902	53549603	+	10	2707	32935	86365	ENSMUSG00000018398.18	ENSMUST00000121334.7	Sept8	Sept8-204	Known	Known	None	0.20000000298023224	None	None	None	None
m54284U_191213_120042/116524976/ccs	PacBio_Hippocampus_Rep2	mm10_ERCC_SIRV	chr19	41911891	41918656	+	4	1803	50861	133303	ENSMUSG00000011752.7	ENSMUST00000011896.7	Pgam1	Pgam1-201	Known	Known	None	0.20000000298023224	None	None	None	None
m54284U_191213_120042/156698731/ccs	PacBio_Hippocampus_Rep2	mm10_ERCC_SIRV	chr7	30650163	30641002	-	9	1542	20752	54227	ENSMUSG00000036733.16	ENSMUST00000108141.1	Rbm42	Rbm42-202	Known	Known	None	0.30000001192092896	None	None	None	None
m54284U_191107_221739/179833149/ccs	PacBio_Cortex_Rep1	mm10_ERCC_SIRV	chr6	83165940	83200117	+	29	4109	17864	265636	ENSMUSG00000031865.16	ENCODEMT000265636	Dctn1	ENCODEMT000265636	Known	NIC	None	0.05000000074505806	None	None	None	None
m54284U_191107_221739/173935094/ccs	PacBio_Cortex_Rep1	mm10_ERCC_SIRV	chrX	134295392	134305967	+	2	1759	53191	138121	ENSMUSG00000033578.7	ENSMUST00000037687.7	Tmem35a	Tmem35a-201	Known	Known	None	0.25	None	None	None	None
m54284U_191109_043049/118358252/ccs	PacBio_Cortex_Rep2	mm10_ERCC_SIRV	chr1	79858634	79794329	-	9	2016	1313	3247	ENSMUSG00000026249.10	ENSMUST00000027467.10	Serpine2	Serpine2-201	Known	Known	None	0.3499999940395355	None	None	None	None
m54284U_191109_043049/28379679/ccs	PacBio_Cortex_Rep2	mm10_ERCC_SIRV	chr6	83165940	83200116	+	32	4166	17864	265600	ENSMUSG00000031865.16	ENCODEMT000265600	Dctn1	ENCODEMT000265600	Known	NIC	None	0.05000000074505806	None	None	None	None
m54284U_191213_120042/129369365/ccs	PacBio_Hippocampus_Rep2	mm10_ERCC_SIRV	chr19	41911891	41918656	+	4	1803	50861	133303	ENSMUSG00000011752.7	ENSMUST00000011896.7	Pgam1	Pgam1-201	Known	Known	None	0.20000000298023224	None	None	None	None
m54284U_191107_221739/160958109/ccs	PacBio_Cortex_Rep1	mm10_ERCC_SIRV	chr15	79062885	79053104	-	8	1894	43738	112535	ENSMUSG00000033055.12	ENSMUST00000040676.10	Ankrd54	Ankrd54-201	Known	Known	None	0.10000000149011612	None	None	None	None
m54284U_191212_053548/123142546/ccs	PacBio_Hippocampus_Rep1	mm10_ERCC_SIRV	chr13	73467251	73516413	+	14	3612	39382	102171	ENSMUSG00000021608.15	ENSMUST00000022099.14	Lpcat1	Lpcat1-201	Known	Known	None	0.30000001192092896	None	None	None	None
m54284U_191107_221739/74449093/ccs	PacBio_Cortex_Rep1	mm10_ERCC_SIRV	chr9	40801276	40805196	+	9	2098	27474	71626	ENSMUSG00000015656.17	ENSMUST00000015800.15	Hspa8	Hspa8-201	Known	Known	None	0.25	None	None	None	None
m54284U_191212_053548/5374875/ccs	PacBio_Hippocampus_Rep1	mm10_ERCC_SIRV	chr17	34850440	34855234	+	7	2178	47199	265789	ENSMUSG00000024369.16	ENCODEMT000265789	Nelfe	ENCODEMT000265789	Known	NIC	None	0.8999999761581421	None	None	None	None
m54284U_191107_221739/174064425/ccs	PacBio_Cortex_Rep1	mm10_ERCC_SIRV	chrX	134295392	134305966	+	2	1748	53191	138121	ENSMUSG00000033578.7	ENSMUST00000037687.7	Tmem35a	Tmem35a-201	Known	Known	None	0.25	None	None	None	None
m54284U_191109_043049/34016052/ccs	PacBio_Cortex_Rep2	mm10_ERCC_SIRV	chr6	83165950	83200116	+	28	4088	17864	46659	ENSMUSG00000031865.16	ENSMUST00000077407.11	Dctn1	Dctn1-201	Known	Known	None	0.05000000074505806	None	None	None	None
m54284U_191109_043049/118948988/ccs	PacBio_Cortex_Rep2	mm10_ERCC_SIRV	chr1	79858632	79794329	-	9	2014	1313	3247	ENSMUSG00000026249.10	ENSMUST00000027467.10	Serpine2	Serpine2-201	Known	Known	None	0.3499999940395355	None	None	None	None
m54284U_191213_120042/157025338/ccs	PacBio_Hippocampus_Rep2	mm10_ERCC_SIRV	chr7	30650132	30641002	-	10	1598	20752	54228	ENSMUSG00000036733.16	ENSMUST00000042726.13	Rbm42	Rbm42-201	Known	Known	None	0.30000001192092896	None	None	None	None
m54284U_191213_120042/145689134/ccs	PacBio_Hippocampus_Rep2	mm10_ERCC_SIRV	chr19	41911891	41918656	+	4	1803	50861	133303	ENSMUSG00000011752.7	ENSMUST00000011896.7	Pgam1	Pgam1-201	Known	Known	None	0.20000000298023224	None	None	None	None
m54284U_191107_221739/174326076/ccs	PacBio_Cortex_Rep1	mm10_ERCC_SIRV	chrX	134295392	134305968	+	2	1750	53191	138121	ENSMUSG00000033578.7	ENSMUST00000037687.7	Tmem35a	Tmem35a-201	Known	Known	None	0.25	None	None	None	None
m54284U_191109_043049/35390142/ccs	PacBio_Cortex_Rep2	mm10_ERCC_SIRV	chr6	83165950	83200116	+	32	4163	17864	46660	ENSMUSG00000031865.16	ENSMUST00000113913.7	Dctn1	Dctn1-203	Known	Known	None	0.05000000074505806	None	None	None	None
m54284U_191212_053548/129303823/ccs	PacBio_Hippocampus_Rep1	mm10_ERCC_SIRV	chr13	73467251	73516420	+	14	3619	39382	102171	ENSMUSG00000021608.15	ENSMUST00000022099.14	Lpcat1	Lpcat1-201	Known	Known	None	0.15000000596046448	None	None	None	None
m54284U_191109_043049/119013513/ccs	PacBio_Cortex_Rep2	mm10_ERCC_SIRV	chr1	79858632	79794329	-	9	2014	1313	3247	ENSMUSG00000026249.10	ENSMUST00000027467.10	Serpine2	Serpine2-201	Known	Known	None	0.3499999940395355	None	None	None	None
m54284U_191212_053548/70189157/ccs	PacBio_Hippocampus_Rep1	mm10_ERCC_SIRV	chr11	53519902	53549603	+	10	2707	32935	86365	ENSMUSG00000018398.18	ENSMUST00000121334.7	Sept8	Sept8-204	Known	Known	None	0.20000000298023224	None	None	None	None
m54284U_191213_120042/157158053/ccs	PacBio_Hippocampus_Rep2	mm10_ERCC_SIRV	chr7	30650143	30641002	-	10	1609	20752	54228	ENSMUSG00000036733.16	ENSMUST00000042726.13	Rbm42	Rbm42-201	Known	Known	None	0.30000001192092896	None	None	None	None
m54284U_191213_120042/158009355/ccs	PacBio_Hippocampus_Rep2	mm10_ERCC_SIRV	chr19	41911891	41918656	+	4	1803	50861	133303	ENSMUSG00000011752.7	ENSMUST00000011896.7	Pgam1	Pgam1-201	Known	Known	None	0.20000000298023224	None	None	None	None
m54284U_191109_043049/166267337/ccs	PacBio_Cortex_Rep2	mm10_ERCC_SIRV	chr3	90509456	90498958	-	5	1836	8617	22714	ENSMUSG00000001017.15	ENSMUST00000076639.10	Chtop	Chtop-203	Known	Known	None	0.20000000298023224	None	None	None	None
m54284U_191109_043049/37684756/ccs	PacBio_Cortex_Rep2	mm10_ERCC_SIRV	chr6	83165944	83200113	+	31	4142	17864	265590	ENSMUSG00000031865.16	ENCODEMT000265590	Dctn1	ENCODEMT000265590	Known	NIC	None	0.05000000074505806	None	None	None	None
m54284U_191107_221739/177867516/ccs	PacBio_Cortex_Rep1	mm10_ERCC_SIRV	chrX	134295392	134305968	+	2	1750	53191	138121	ENSMUSG00000033578.7	ENSMUST00000037687.7	Tmem35a	Tmem35a-201	Known	Known	None	0.25	None	None	None	None
m54284U_191212_053548/87490761/ccs	PacBio_Hippocampus_Rep1	mm10_ERCC_SIRV	chr17	34850440	34856256	+	11	1359	47199	123302	ENSMUSG00000024369.16	ENSMUST00000173357.7	Nelfe	Nelfe-204	Known	Known	None	0.15000000596046448	None	None	None	None
m54284U_191107_221739/74450157/ccs	PacBio_Cortex_Rep1	mm10_ERCC_SIRV	chr9	40801276	40805199	+	9	2101	27474	71626	ENSMUSG00000015656.17	ENSMUST00000015800.15	Hspa8	Hspa8-201	Known	Known	None	0.25	None	None	None	None
m54284U_191107_221739/80415385/ccs	PacBio_Cortex_Rep1	mm10_ERCC_SIRV	chr5	38159439	38137195	-	5	2110	13748	36093	ENSMUSG00000029126.7	ENSMUST00000031009.7	Nsg1	Nsg1-201	Known	Known	None	0.20000000298023224	None	None	None	None
m54284U_191107_221739/165413346/ccs	PacBio_Cortex_Rep1	mm10_ERCC_SIRV	chr15	79062781	79053104	-	8	1790	43738	112535	ENSMUSG00000033055.12	ENSMUST00000040676.10	Ankrd54	Ankrd54-201	Known	Known	None	0.10000000149011612	None	None	None	None
m54284U_191109_043049/119211426/ccs	PacBio_Cortex_Rep2	mm10_ERCC_SIRV	chr1	79858626	79794329	-	9	2008	1313	3247	ENSMUSG00000026249.10	ENSMUST00000027467.10	Serpine2	Serpine2-201	Known	Known	None	0.3499999940395355	None	None	None	None
m54284U_191109_043049/42992104/ccs	PacBio_Cortex_Rep2	mm10_ERCC_SIRV	chr6	83165950	83200114	+	32	4161	17864	46660	ENSMUSG00000031865.16	ENSMUST00000113913.7	Dctn1	Dctn1-203	Known	Known	None	0.05000000074505806	None	None	None	None
m54284U_191109_043049/160893647/ccs	PacBio_Cortex_Rep2	mm10_ERCC_SIRV	chr19	41911894	41918654	+	4	1798	50861	133303	ENSMUSG00000011752.7	ENSMUST00000011896.7	Pgam1	Pgam1-201	Known	Known	None	0.20000000298023224	None	None	None	None
m54284U_191213_120042/157745230/ccs	PacBio_Hippocampus_Rep2	mm10_ERCC_SIRV	chr7	30650175	30641002	-	10	1641	20752	54228	ENSMUSG00000036733.16	ENSMUST00000042726.13	Rbm42	Rbm42-201	Known	Known	None	0.30000001192092896	None	None	None	None
m54284U_191212_053548/154994232/ccs	PacBio_Hippocampus_Rep1	mm10_ERCC_SIRV	chr13	73467251	73515113	+	14	2305	39382	102171	ENSMUSG00000021608.15	ENSMUST00000022099.14	Lpcat1	Lpcat1-201	Known	Known	None	0.8999999761581421	None	None	None	None
m54284U_191107_221739/178061692/ccs	PacBio_Cortex_Rep1	mm10_ERCC_SIRV	chrX	134295392	134305967	+	2	1749	53191	138121	ENSMUSG00000033578.7	ENSMUST00000037687.7	Tmem35a	Tmem35a-201	Known	Known	None	0.25	None	None	None	None
m54284U_191109_043049/119342149/ccs	PacBio_Cortex_Rep2	mm10_ERCC_SIRV	chr1	79858632	79794329	-	9	2014	1313	3247	ENSMUSG00000026249.10	ENSMUST00000027467.10	Serpine2	Serpine2-201	Known	Known	None	0.3499999940395355	None	None	None	None
m54284U_191109_043049/50856213/ccs	PacBio_Cortex_Rep2	mm10_ERCC_SIRV	chr6	83165950	83200116	+	28	4088	17864	46659	ENSMUSG00000031865.16	ENSMUST00000077407.11	Dctn1	Dctn1-201	Known	Known	None	0.05000000074505806	None	None	None	None
m54284U_191212_053548/96731876/ccs	PacBio_Hippocampus_Rep1	mm10_ERCC_SIRV	chr17	34850441	34856268	+	10	1694	47199	265715	ENSMUSG00000024369.16	ENCODEMT000265715	Nelfe	ENCODEMT000265715	Known	ISM	Suffix	0.15000000596046448	None	None	None	None
m54284U_191212_053548/161286756/ccs	PacBio_Hippocampus_Rep1	mm10_ERCC_SIRV	chr19	41911894	41918656	+	4	1800	50861	133303	ENSMUSG00000011752.7	ENSMUST00000011896.7	Pgam1	Pgam1-201	Known	Known	None	0.20000000298023224	None	None	None	None
m54284U_191107_221739/179307105/ccs	PacBio_Cortex_Rep1	mm10_ERCC_SIRV	chrX	134295392	134305973	+	2	1755	53191	138121	ENSMUSG00000033578.7	ENSMUST00000037687.7	Tmem35a	Tmem35a-201	Known	Known	None	0.20000000298023224	None	None	None	None
m54284U_191213_120042/158074250/ccs	PacBio_Hippocampus_Rep2	mm10_ERCC_SIRV	chr7	30650152	30641002	-	9	1531	20752	54227	ENSMUSG00000036733.16	ENSMUST00000108141.1	Rbm42	Rbm42-202	Known	Known	None	0.30000001192092896	None	None	None	None
m54284U_191109_043049/51579407/ccs	PacBio_Cortex_Rep2	mm10_ERCC_SIRV	chr6	83165950	83200115	+	32	4162	17864	46660	ENSMUSG00000031865.16	ENSMUST00000113913.7	Dctn1	Dctn1-203	Known	Known	None	0.05000000074505806	None	None	None	None
m54284U_191107_221739/74450243/ccs	PacBio_Cortex_Rep1	mm10_ERCC_SIRV	chr9	40801276	40805198	+	9	2100	27474	71626	ENSMUSG00000015656.17	ENSMUST00000015800.15	Hspa8	Hspa8-201	Known	Known	None	0.25	None	None	None	None
m54284U_191109_043049/119342648/ccs	PacBio_Cortex_Rep2	mm10_ERCC_SIRV	chr1	79858632	79794329	-	9	2014	1313	3247	ENSMUSG00000026249.10	ENSMUST00000027467.10	Serpine2	Serpine2-201	Known	Known	None	0.3499999940395355	None	None	None	None
m54284U_191212_053548/71042882/ccs	PacBio_Hippocampus_Rep1	mm10_ERCC_SIRV	chr11	53519902	53549564	+	10	2698	32935	264091	ENSMUSG00000018398.18	ENCODEMT000264091	Sept8	ENCODEMT000264091	Known	NIC	None	0.20000000298023224	None	None	None	None
m54284U_191212_053548/160433573/ccs	PacBio_Hippocampus_Rep1	mm10_ERCC_SIRV	chr13	73467251	73515112	+	14	2311	39382	102171	ENSMUSG00000021608.15	ENSMUST00000022099.14	Lpcat1	Lpcat1-201	Known	Known	None	0.8500000238418579	None	None	None	None
m54284U_191109_043049/56821318/ccs	PacBio_Cortex_Rep2	mm10_ERCC_SIRV	chr6	83165950	83200116	+	32	4221	17864	265790	ENSMUSG00000031865.16	ENCODEMT000265790	Dctn1	ENCODEMT000265790	Known	NNC	None	0.05000000074505806	None	None	None	None
m54284U_191109_043049/2361823/ccs	PacBio_Cortex_Rep2	mm10_ERCC_SIRV	chrX	134295392	134305967	+	2	1749	53191	138121	ENSMUSG00000033578.7	ENSMUST00000037687.7	Tmem35a	Tmem35a-201	Known	Known	None	0.25	None	None	None	None
m54284U_191107_221739/7800772/ccs	PacBio_Cortex_Rep1	mm10_ERCC_SIRV	chr19	41911895	41918660	+	4	1803	50861	133303	ENSMUSG00000011752.7	ENSMUST00000011896.7	Pgam1	Pgam1-201	Known	Known	None	0.05000000074505806	None	None	None	None
m54284U_191212_053548/107022729/ccs	PacBio_Hippocampus_Rep1	mm10_ERCC_SIRV	chr17	34850440	34856253	+	11	1356	47199	123302	ENSMUSG00000024369.16	ENSMUST00000173357.7	Nelfe	Nelfe-204	Known	Known	None	0.15000000596046448	None	None	None	None
m54284U_191109_043049/166528401/ccs	PacBio_Cortex_Rep2	mm10_ERCC_SIRV	chr3	90509436	90499178	-	5	3240	8617	264998	ENSMUSG00000001017.15	ENCODEMT000264998	Chtop	ENCODEMT000264998	Known	NIC	None	0.20000000298023224	None	None	None	None
m54284U_191213_120042/159778994/ccs	PacBio_Hippocampus_Rep2	mm10_ERCC_SIRV	chr7	30650136	30641004	-	9	1558	20752	265220	ENSMUSG00000036733.16	ENCODEMT000265220	Rbm42	ENCODEMT000265220	Known	NIC	None	0.30000001192092896	None	None	None	None
m54284U_191107_221739/82446110/ccs	PacBio_Cortex_Rep1	mm10_ERCC_SIRV	chr5	38159473	38137195	-	5	2144	13748	36093	ENSMUSG00000029126.7	ENSMUST00000031009.7	Nsg1	Nsg1-201	Known	Known	None	0.20000000298023224	None	None	None	None
m54284U_191109_043049/119408718/ccs	PacBio_Cortex_Rep2	mm10_ERCC_SIRV	chr1	79858529	79794329	-	9	1911	1313	3247	ENSMUSG00000026249.10	ENSMUST00000027467.10	Serpine2	Serpine2-201	Known	Known	None	0.3499999940395355	None	None	None	None
m54284U_191107_221739/168887787/ccs	PacBio_Cortex_Rep1	mm10_ERCC_SIRV	chr15	79062776	79053104	-	8	1785	43738	112535	ENSMUSG00000033055.12	ENSMUST00000040676.10	Ankrd54	Ankrd54-201	Known	Known	None	0.10000000149011612	None	None	None	None
m54284U_191109_043049/2754456/ccs	PacBio_Cortex_Rep2	mm10_ERCC_SIRV	chrX	134295392	134305967	+	2	1743	53191	138121	ENSMUSG00000033578.7	ENSMUST00000037687.7	Tmem35a	Tmem35a-201	Known	Known	None	0.25	None	None	None	None
m54284U_191109_043049/61343776/ccs	PacBio_Cortex_Rep2	mm10_ERCC_SIRV	chr6	83165944	83200116	+	31	4145	17864	265590	ENSMUSG00000031865.16	ENCODEMT000265590	Dctn1	ENCODEMT000265590	Known	NIC	None	0.05000000074505806	None	None	None	None
m54284U_191109_043049/37028913/ccs	PacBio_Cortex_Rep2	mm10_ERCC_SIRV	chr19	41911895	41918656	+	4	1799	50861	133303	ENSMUSG00000011752.7	ENSMUST00000011896.7	Pgam1	Pgam1-201	Known	Known	None	0.20000000298023224	None	None	None	None
m54284U_191107_221739/74450410/ccs	PacBio_Cortex_Rep1	mm10_ERCC_SIRV	chr9	40801276	40805194	+	9	2096	27474	71626	ENSMUSG00000015656.17	ENSMUST00000015800.15	Hspa8	Hspa8-201	Known	Known	None	0.25	None	None	None	None
m54284U_191109_043049/71697643/ccs	PacBio_Cortex_Rep2	mm10_ERCC_SIRV	chr6	83165939	83200096	+	30	4122	17864	265666	ENSMUSG00000031865.16	ENCODEMT000265666	Dctn1	ENCODEMT000265666	Known	NIC	None	0.05000000074505806	None	None	None	None
m54284U_191109_043049/119473511/ccs	PacBio_Cortex_Rep2	mm10_ERCC_SIRV	chr1	79858634	79794329	-	9	2016	1313	3247	ENSMUSG00000026249.10	ENSMUST00000027467.10	Serpine2	Serpine2-201	Known	Known	None	0.3499999940395355	None	None	None	None
m54284U_191213_120042/159974871/ccs	PacBio_Hippocampus_Rep2	mm10_ERCC_SIRV	chr7	30650142	30641002	-	9	1521	20752	54227	ENSMUSG00000036733.16	ENSMUST00000108141.1	Rbm42	Rbm42-202	Known	Known	None	0.30000001192092896	None	None	None	None
m54284U_191212_053548/124388921/ccs	PacBio_Hippocampus_Rep1	mm10_ERCC_SIRV	chr17	34850440	34856251	+	11	1354	47199	123302	ENSMUSG00000024369.16	ENSMUST00000173357.7	Nelfe	Nelfe-204	Known	Known	None	0.10000000149011612	None	None	None	None
m54284U_191212_053548/163579174/ccs	PacBio_Hippocampus_Rep1	mm10_ERCC_SIRV	chr13	73467251	73515112	+	14	2311	39382	102171	ENSMUSG00000021608.15	ENSMUST00000022099.14	Lpcat1	Lpcat1-201	Known	Known	None	0.8500000238418579	None	None	None	None
m54284U_191109_043049/3344145/ccs	PacBio_Cortex_Rep2	mm10_ERCC_SIRV	chrX	134295392	134305969	+	2	1751	53191	138121	ENSMUSG00000033578.7	ENSMUST00000037687.7	Tmem35a	Tmem35a-201	Known	Known	None	0.25	None	None	None	None
m54284U_191109_043049/77005093/ccs	PacBio_Cortex_Rep2	mm10_ERCC_SIRV	chr6	83165950	83200116	+	32	4163	17864	46660	ENSMUSG00000031865.16	ENSMUST00000113913.7	Dctn1	Dctn1-203	Known	Known	None	0.05000000074505806	None	None	None	None
m54284U_191109_043049/100927630/ccs	PacBio_Cortex_Rep2	mm10_ERCC_SIRV	chr19	41911895	41918656	+	4	1793	50861	133303	ENSMUSG00000011752.7	ENSMUST00000011896.7	Pgam1	Pgam1-201	Known	Known	None	0.20000000298023224	None	None	None	None
m54284U_191212_053548/73401787/ccs	PacBio_Hippocampus_Rep1	mm10_ERCC_SIRV	chr11	53519902	53549602	+	10	2706	32935	86365	ENSMUSG00000018398.18	ENSMUST00000121334.7	Sept8	Sept8-204	Known	Known	None	0.25	None	None	None	None
m54284U_191109_043049/119539863/ccs	PacBio_Cortex_Rep2	mm10_ERCC_SIRV	chr1	79858634	79794329	-	9	2016	1313	3247	ENSMUSG00000026249.10	ENSMUST00000027467.10	Serpine2	Serpine2-201	Known	Known	None	0.3499999940395355	None	None	None	None
m54284U_191213_120042/160040366/ccs	PacBio_Hippocampus_Rep2	mm10_ERCC_SIRV	chr7	30650137	30641002	-	10	1603	20752	54228	ENSMUSG00000036733.16	ENSMUST00000042726.13	Rbm42	Rbm42-201	Known	Known	None	0.30000001192092896	None	None	None	None
m54284U_191109_043049/5441825/ccs	PacBio_Cortex_Rep2	mm10_ERCC_SIRV	chrX	134295392	134305967	+	2	1749	53191	138121	ENSMUSG00000033578.7	ENSMUST00000037687.7	Tmem35a	Tmem35a-201	Known	Known	None	0.25	None	None	None	None
m54284U_191109_043049/81133592/ccs	PacBio_Cortex_Rep2	mm10_ERCC_SIRV	chr6	83165940	83200117	+	29	4109	17864	265636	ENSMUSG00000031865.16	ENCODEMT000265636	Dctn1	ENCODEMT000265636	Known	NIC	None	0.05000000074505806	None	None	None	None
m54284U_191212_053548/140511401/ccs	PacBio_Hippocampus_Rep1	mm10_ERCC_SIRV	chr17	34850440	34856252	+	11	1441	47199	123301	ENSMUSG00000024369.16	ENSMUST00000097343.10	Nelfe	Nelfe-201	Known	Known	None	0.10000000149011612	None	None	None	None
m54284U_191107_221739/170264160/ccs	PacBio_Cortex_Rep1	mm10_ERCC_SIRV	chr15	79062730	79053104	-	8	1739	43738	112535	ENSMUSG00000033055.12	ENSMUST00000040676.10	Ankrd54	Ankrd54-201	Known	Known	None	0.10000000149011612	None	None	None	None
m54284U_191212_053548/168888930/ccs	PacBio_Hippocampus_Rep1	mm10_ERCC_SIRV	chr13	73467251	73516418	+	14	3617	39382	102171	ENSMUSG00000021608.15	ENSMUST00000022099.14	Lpcat1	Lpcat1-201	Known	Known	None	0.15000000596046448	None	None	None	None
m54284U_191107_221739/74450557/ccs	PacBio_Cortex_Rep1	mm10_ERCC_SIRV	chr9	40801276	40805199	+	9	2101	27474	71626	ENSMUSG00000015656.17	ENSMUST00000015800.15	Hspa8	Hspa8-201	Known	Known	None	0.25	None	None	None	None
m54284U_191212_053548/92341917/ccs	PacBio_Hippocampus_Rep1	mm10_ERCC_SIRV	chr19	41911895	41918656	+	4	1799	50861	133303	ENSMUSG00000011752.7	ENSMUST00000011896.7	Pgam1	Pgam1-201	Known	Known	None	0.20000000298023224	None	None	None	None
m54284U_191107_221739/87425280/ccs	PacBio_Cortex_Rep1	mm10_ERCC_SIRV	chr5	38159427	38137195	-	5	2098	13748	36093	ENSMUSG00000029126.7	ENSMUST00000031009.7	Nsg1	Nsg1-201	Known	Known	None	0.20000000298023224	None	None	None	None
m54284U_191109_043049/171182016/ccs	PacBio_Cortex_Rep2	mm10_ERCC_SIRV	chr3	90509462	90498958	-	4	3128	8617	22711	ENSMUSG00000001017.15	ENSMUST00000107343.7	Chtop	Chtop-205	Known	Known	None	0.20000000298023224	None	None	None	None
m54284U_191109_043049/6620773/ccs	PacBio_Cortex_Rep2	mm10_ERCC_SIRV	chrX	134295392	134305968	+	2	1750	53191	138121	ENSMUSG00000033578.7	ENSMUST00000037687.7	Tmem35a	Tmem35a-201	Known	Known	None	0.25	None	None	None	None
m54284U_191213_120042/160500097/ccs	PacBio_Hippocampus_Rep2	mm10_ERCC_SIRV	chr7	30650176	30641002	-	10	1642	20752	54228	ENSMUSG00000036733.16	ENSMUST00000042726.13	Rbm42	Rbm42-201	Known	Known	None	0.30000001192092896	None	None	None	None
m54284U_191109_043049/85984695/ccs	PacBio_Cortex_Rep2	mm10_ERCC_SIRV	chr6	83165950	83200116	+	32	4163	17864	46660	ENSMUSG00000031865.16	ENSMUST00000113913.7	Dctn1	Dctn1-203	Known	Known	None	0.05000000074505806	None	None	None	None
m54284U_191109_043049/119670254/ccs	PacBio_Cortex_Rep2	mm10_ERCC_SIRV	chr1	79858627	79794329	-	9	2009	1313	3247	ENSMUSG00000026249.10	ENSMUST00000027467.10	Serpine2	Serpine2-201	Known	Known	None	0.3499999940395355	None	None	None	None
m54284U_191213_120042/134153764/ccs	PacBio_Hippocampus_Rep2	mm10_ERCC_SIRV	chr19	41911895	41918656	+	4	1799	50861	133303	ENSMUSG00000011752.7	ENSMUST00000011896.7	Pgam1	Pgam1-201	Known	Known	None	0.20000000298023224	None	None	None	None
m54284U_191109_043049/99943563/ccs	PacBio_Cortex_Rep2	mm10_ERCC_SIRV	chr6	83165950	83200116	+	32	4163	17864	46660	ENSMUSG00000031865.16	ENSMUST00000113913.7	Dctn1	Dctn1-203	Known	Known	None	0.05000000074505806	None	None	None	None
m54284U_191212_053548/159188586/ccs	PacBio_Hippocampus_Rep1	mm10_ERCC_SIRV	chr17	34850440	34856446	+	11	1635	47199	123301	ENSMUSG00000024369.16	ENSMUST00000097343.10	Nelfe	Nelfe-201	Known	Known	None	0.10000000149011612	None	None	None	None
m54284U_191109_043049/119996719/ccs	PacBio_Cortex_Rep2	mm10_ERCC_SIRV	chr1	79858636	79794329	-	9	2018	1313	3247	ENSMUSG00000026249.10	ENSMUST00000027467.10	Serpine2	Serpine2-201	Known	Known	None	0.3499999940395355	None	None	None	None
m54284U_191109_043049/6816007/ccs	PacBio_Cortex_Rep2	mm10_ERCC_SIRV	chrX	134295392	134305969	+	2	1751	53191	138121	ENSMUSG00000033578.7	ENSMUST00000037687.7	Tmem35a	Tmem35a-201	Known	Known	None	0.25	None	None	None	None
m54284U_191213_120042/160564662/ccs	PacBio_Hippocampus_Rep2	mm10_ERCC_SIRV	chr7	30650126	30641004	-	9	1548	20752	265220	ENSMUSG00000036733.16	ENCODEMT000265220	Rbm42	ENCODEMT000265220	Known	NIC	None	0.30000001192092896	None	None	None	None
m54284U_191213_120042/9635908/ccs	PacBio_Hippocampus_Rep2	mm10_ERCC_SIRV	chr13	73467251	73516414	+	14	3599	39382	102171	ENSMUSG00000021608.15	ENSMUST00000022099.14	Lpcat1	Lpcat1-201	Known	Known	None	0.25	None	None	None	None
m54284U_191212_053548/73402983/ccs	PacBio_Hippocampus_Rep1	mm10_ERCC_SIRV	chr11	53519902	53549603	+	10	2707	32935	86365	ENSMUSG00000018398.18	ENSMUST00000121334.7	Sept8	Sept8-204	Known	Known	None	0.20000000298023224	None	None	None	None
m54284U_191109_043049/107153248/ccs	PacBio_Cortex_Rep2	mm10_ERCC_SIRV	chr6	83165950	83200117	+	32	4164	17864	46660	ENSMUSG00000031865.16	ENSMUST00000113913.7	Dctn1	Dctn1-203	Known	Known	None	0.0	None	None	None	None
m54284U_191107_221739/74450973/ccs	PacBio_Cortex_Rep1	mm10_ERCC_SIRV	chr9	40801276	40805199	+	9	2101	27474	71626	ENSMUSG00000015656.17	ENSMUST00000015800.15	Hspa8	Hspa8-201	Known	Known	None	0.25	None	None	None	None
m54284U_191107_221739/173343092/ccs	PacBio_Cortex_Rep1	mm10_ERCC_SIRV	chr15	79062866	79053104	-	8	1875	43738	112535	ENSMUSG00000033055.12	ENSMUST00000040676.10	Ankrd54	Ankrd54-201	Known	Known	None	0.10000000149011612	None	None	None	None
m54284U_191213_120042/174654264/ccs	PacBio_Hippocampus_Rep2	mm10_ERCC_SIRV	chr19	41911895	41918656	+	4	1799	50861	133303	ENSMUSG00000011752.7	ENSMUST00000011896.7	Pgam1	Pgam1-201	Known	Known	None	0.20000000298023224	None	None	None	None
m54284U_191109_043049/8979197/ccs	PacBio_Cortex_Rep2	mm10_ERCC_SIRV	chrX	134295392	134305969	+	2	1751	53191	138121	ENSMUSG00000033578.7	ENSMUST00000037687.7	Tmem35a	Tmem35a-201	Known	Known	None	0.25	None	None	None	None
m54284U_191109_043049/120261294/ccs	PacBio_Cortex_Rep2	mm10_ERCC_SIRV	chr1	79858634	79794329	-	9	2016	1313	3247	ENSMUSG00000026249.10	ENSMUST00000027467.10	Serpine2	Serpine2-201	Known	Known	None	0.3499999940395355	None	None	None	None
m54284U_191109_043049/108135959/ccs	PacBio_Cortex_Rep2	mm10_ERCC_SIRV	chr6	83165950	83200116	+	32	4163	17864	46660	ENSMUSG00000031865.16	ENSMUST00000113913.7	Dctn1	Dctn1-203	Known	Known	None	0.05000000074505806	None	None	None	None
m54284U_191213_120042/160892553/ccs	PacBio_Hippocampus_Rep2	mm10_ERCC_SIRV	chr7	30650104	30641002	-	10	1570	20752	54228	ENSMUSG00000036733.16	ENSMUST00000042726.13	Rbm42	Rbm42-201	Known	Known	None	0.30000001192092896	None	None	None	None
m54284U_191212_053548/177998155/ccs	PacBio_Hippocampus_Rep1	mm10_ERCC_SIRV	chr17	34850440	34856254	+	11	1443	47199	123301	ENSMUSG00000024369.16	ENSMUST00000097343.10	Nelfe	Nelfe-201	Known	Known	None	0.15000000596046448	None	None	None	None
m54284U_191109_043049/171770015/ccs	PacBio_Cortex_Rep2	mm10_ERCC_SIRV	chr3	90509493	90498958	-	6	2014	8617	22715	ENSMUSG00000001017.15	ENSMUST00000049937.12	Chtop	Chtop-202	Known	Known	None	0.20000000298023224	None	None	None	None
m54284U_191109_043049/108200644/ccs	PacBio_Cortex_Rep2	mm10_ERCC_SIRV	chr6	83165964	83200114	+	28	4160	17864	265740	ENSMUSG00000031865.16	ENCODEMT000265740	Dctn1	ENCODEMT000265740	Known	NIC	None	0.05000000074505806	None	None	None	None
m54284U_191212_053548/2637/ccs	PacBio_Hippocampus_Rep1	mm10_ERCC_SIRV	chr19	41911896	41918664	+	4	1806	50861	133303	ENSMUSG00000011752.7	ENSMUST00000011896.7	Pgam1	Pgam1-201	Known	Known	None	0.05000000074505806	None	None	None	None
m54284U_191109_043049/9831150/ccs	PacBio_Cortex_Rep2	mm10_ERCC_SIRV	chrX	134295392	134305967	+	2	1749	53191	138121	ENSMUSG00000033578.7	ENSMUST00000037687.7	Tmem35a	Tmem35a-201	Known	Known	None	0.25	None	None	None	None
m54284U_191107_221739/89326754/ccs	PacBio_Cortex_Rep1	mm10_ERCC_SIRV	chr5	38159475	38137195	-	5	2146	13748	36093	ENSMUSG00000029126.7	ENSMUST00000031009.7	Nsg1	Nsg1-201	Known	Known	None	0.20000000298023224	None	None	None	None
m54284U_191109_043049/120522911/ccs	PacBio_Cortex_Rep2	mm10_ERCC_SIRV	chr1	79858634	79794329	-	9	2016	1313	3247	ENSMUSG00000026249.10	ENSMUST00000027467.10	Serpine2	Serpine2-201	Known	Known	None	0.3499999940395355	None	None	None	None
m54284U_191213_120042/23332862/ccs	PacBio_Hippocampus_Rep2	mm10_ERCC_SIRV	chr13	73467251	73515113	+	14	2312	39382	102171	ENSMUSG00000021608.15	ENSMUST00000022099.14	Lpcat1	Lpcat1-201	Known	Known	None	0.8999999761581421	None	None	None	None
m54284U_191109_043049/117834955/ccs	PacBio_Cortex_Rep2	mm10_ERCC_SIRV	chr6	83165950	83200116	+	32	4163	17864	46660	ENSMUSG00000031865.16	ENSMUST00000113913.7	Dctn1	Dctn1-203	Known	Known	None	0.05000000074505806	None	None	None	None
m54284U_191213_120042/160959154/ccs	PacBio_Hippocampus_Rep2	mm10_ERCC_SIRV	chr7	30650134	30641002	-	9	1513	20752	54227	ENSMUSG00000036733.16	ENSMUST00000108141.1	Rbm42	Rbm42-202	Known	Known	None	0.30000001192092896	None	None	None	None
m54284U_191107_221739/74514459/ccs	PacBio_Cortex_Rep1	mm10_ERCC_SIRV	chr9	40801276	40805196	+	9	2098	27474	71626	ENSMUSG00000015656.17	ENSMUST00000015800.15	Hspa8	Hspa8-201	Known	Known	None	0.25	None	None	None	None
m54284U_191213_120042/1246264/ccs	PacBio_Hippocampus_Rep2	mm10_ERCC_SIRV	chr17	34850440	34856369	+	11	1558	47199	123301	ENSMUSG00000024369.16	ENSMUST00000097343.10	Nelfe	Nelfe-201	Known	Known	None	0.25	None	None	None	None
m54284U_191109_043049/62914773/ccs	PacBio_Cortex_Rep2	mm10_ERCC_SIRV	chr19	41911897	41918656	+	4	1797	50861	133303	ENSMUSG00000011752.7	ENSMUST00000011896.7	Pgam1	Pgam1-201	Known	Known	None	0.20000000298023224	None	None	None	None
m54284U_191109_043049/10225709/ccs	PacBio_Cortex_Rep2	mm10_ERCC_SIRV	chrX	134295392	134305967	+	2	1749	53191	138121	ENSMUSG00000033578.7	ENSMUST00000037687.7	Tmem35a	Tmem35a-201	Known	Known	None	0.25	None	None	None	None
m54284U_191212_053548/73466816/ccs	PacBio_Hippocampus_Rep1	mm10_ERCC_SIRV	chr11	53519902	53549597	+	10	2701	32935	86365	ENSMUSG00000018398.18	ENSMUST00000121334.7	Sept8	Sept8-204	Known	Known	None	0.25	None	None	None	None
m54284U_191109_043049/118360842/ccs	PacBio_Cortex_Rep2	mm10_ERCC_SIRV	chr6	83165950	83200116	+	32	4163	17864	46660	ENSMUSG00000031865.16	ENSMUST00000113913.7	Dctn1	Dctn1-203	Known	Known	None	0.05000000074505806	None	None	None	None
m54284U_191109_043049/120916336/ccs	PacBio_Cortex_Rep2	mm10_ERCC_SIRV	chr1	79858634	79794329	-	9	2016	1313	3247	ENSMUSG00000026249.10	ENSMUST00000027467.10	Serpine2	Serpine2-201	Known	Known	None	0.3499999940395355	None	None	None	None
m54284U_191213_120042/161351197/ccs	PacBio_Hippocampus_Rep2	mm10_ERCC_SIRV	chr7	30650172	30641002	-	9	1551	20752	54227	ENSMUSG00000036733.16	ENSMUST00000108141.1	Rbm42	Rbm42-202	Known	Known	None	0.30000001192092896	None	None	None	None
m54284U_191109_043049/121045521/ccs	PacBio_Cortex_Rep2	mm10_ERCC_SIRV	chr6	83165944	83200116	+	31	4164	17864	265590	ENSMUSG00000031865.16	ENCODEMT000265590	Dctn1	ENCODEMT000265590	Known	NIC	None	0.05000000074505806	None	None	None	None
m54284U_191213_120042/52823987/ccs	PacBio_Hippocampus_Rep2	mm10_ERCC_SIRV	chr19	41911897	41918662	+	4	1795	50861	133303	ENSMUSG00000011752.7	ENSMUST00000011896.7	Pgam1	Pgam1-201	Known	Known	None	0.05000000074505806	None	None	None	None
m54284U_191109_043049/14682615/ccs	PacBio_Cortex_Rep2	mm10_ERCC_SIRV	chrX	134295392	134305968	+	2	1750	53191	138121	ENSMUSG00000033578.7	ENSMUST00000037687.7	Tmem35a	Tmem35a-201	Known	Known	None	0.25	None	None	None	None
m54284U_191213_120042/26348252/ccs	PacBio_Hippocampus_Rep2	mm10_ERCC_SIRV	chr13	73467251	73516420	+	14	3619	39382	102171	ENSMUSG00000021608.15	ENSMUST00000022099.14	Lpcat1	Lpcat1-201	Known	Known	None	0.15000000596046448	None	None	None	None
m54284U_191109_043049/120980778/ccs	PacBio_Cortex_Rep2	mm10_ERCC_SIRV	chr1	79858634	79794329	-	9	2016	1313	3247	ENSMUSG00000026249.10	ENSMUST00000027467.10	Serpine2	Serpine2-201	Known	Known	None	0.3499999940395355	None	None	None	None
m54284U_191107_221739/177078992/ccs	PacBio_Cortex_Rep1	mm10_ERCC_SIRV	chr15	79056061	79053104	-	5	1310	43738	265791	ENSMUSG00000033055.12	ENCODEMT000265791	Ankrd54	ENCODEMT000265791	Known	ISM	Suffix	0.10000000149011612	None	None	None	None
m54284U_191213_120042/22480135/ccs	PacBio_Hippocampus_Rep2	mm10_ERCC_SIRV	chr17	34850439	34855222	+	9	1902	47199	265744	ENSMUSG00000024369.16	ENCODEMT000265744	Nelfe	ENCODEMT000265744	Known	ISM	Prefix	0.8500000238418579	None	None	None	None
m54284U_191107_221739/74514482/ccs	PacBio_Cortex_Rep1	mm10_ERCC_SIRV	chr9	40801276	40805199	+	9	2101	27474	71626	ENSMUSG00000015656.17	ENSMUST00000015800.15	Hspa8	Hspa8-201	Known	Known	None	0.25	None	None	None	None
m54284U_191109_043049/127338620/ccs	PacBio_Cortex_Rep2	mm10_ERCC_SIRV	chr6	83165950	83200116	+	32	4163	17864	46660	ENSMUSG00000031865.16	ENSMUST00000113913.7	Dctn1	Dctn1-203	Known	Known	None	0.05000000074505806	None	None	None	None
m54284U_191109_043049/172164058/ccs	PacBio_Cortex_Rep2	mm10_ERCC_SIRV	chr3	90509474	90498958	-	5	1857	8617	22716	ENSMUSG00000001017.15	ENSMUST00000107346.7	Chtop	Chtop-207	Known	Known	None	0.20000000298023224	None	None	None	None
m54284U_191213_120042/162267428/ccs	PacBio_Hippocampus_Rep2	mm10_ERCC_SIRV	chr7	30650134	30641002	-	10	1600	20752	54228	ENSMUSG00000036733.16	ENSMUST00000042726.13	Rbm42	Rbm42-201	Known	Known	None	0.30000001192092896	None	None	None	None
m54284U_191212_053548/75498683/ccs	PacBio_Hippocampus_Rep1	mm10_ERCC_SIRV	chr11	53519902	53549591	+	10	2695	32935	86365	ENSMUSG00000018398.18	ENSMUST00000121334.7	Sept8	Sept8-204	Known	Known	None	0.3499999940395355	None	None	None	None
m54284U_191109_043049/14878829/ccs	PacBio_Cortex_Rep2	mm10_ERCC_SIRV	chrX	134295392	134305967	+	2	1749	53191	138121	ENSMUSG00000033578.7	ENSMUST00000037687.7	Tmem35a	Tmem35a-201	Known	Known	None	0.25	None	None	None	None
m54284U_191107_221739/89852473/ccs	PacBio_Cortex_Rep1	mm10_ERCC_SIRV	chr5	38159404	38137197	-	4	2438	13748	264899	ENSMUSG00000029126.7	ENCODEMT000264899	Nsg1	ENCODEMT000264899	Known	ISM	Suffix	0.20000000298023224	None	None	None	None
m54284U_191107_221739/32704916/ccs	PacBio_Cortex_Rep1	mm10_ERCC_SIRV	chr19	41911898	41918653	+	4	1793	50861	133303	ENSMUSG00000011752.7	ENSMUST00000011896.7	Pgam1	Pgam1-201	Known	Known	None	0.20000000298023224	None	None	None	None
m54284U_191109_043049/134480392/ccs	PacBio_Cortex_Rep2	mm10_ERCC_SIRV	chr6	83165950	83200116	+	32	4163	17864	46660	ENSMUSG00000031865.16	ENSMUST00000113913.7	Dctn1	Dctn1-203	Known	Known	None	0.05000000074505806	None	None	None	None
m54284U_191109_043049/121111233/ccs	PacBio_Cortex_Rep2	mm10_ERCC_SIRV	chr1	79858634	79794329	-	9	2016	1313	3247	ENSMUSG00000026249.10	ENSMUST00000027467.10	Serpine2	Serpine2-201	Known	Known	None	0.3499999940395355	None	None	None	None
m54284U_191213_120042/162597609/ccs	PacBio_Hippocampus_Rep2	mm10_ERCC_SIRV	chr7	30650136	30641002	-	9	1515	20752	54227	ENSMUSG00000036733.16	ENSMUST00000108141.1	Rbm42	Rbm42-202	Known	Known	None	0.30000001192092896	None	None	None	None
m54284U_191213_120042/41158073/ccs	PacBio_Hippocampus_Rep2	mm10_ERCC_SIRV	chr13	73467251	73515093	+	14	2292	39382	102171	ENSMUSG00000021608.15	ENSMUST00000022099.14	Lpcat1	Lpcat1-201	Known	Known	None	0.3499999940395355	None	None	None	None
m54284U_191109_043049/135333657/ccs	PacBio_Cortex_Rep2	mm10_ERCC_SIRV	chr6	83165950	83200117	+	32	4164	17864	46660	ENSMUSG00000031865.16	ENSMUST00000113913.7	Dctn1	Dctn1-203	Known	Known	None	0.0	None	None	None	None
m54284U_191213_120042/25430809/ccs	PacBio_Hippocampus_Rep2	mm10_ERCC_SIRV	chr17	34850439	34854745	+	9	1419	47199	265744	ENSMUSG00000024369.16	ENCODEMT000265744	Nelfe	ENCODEMT000265744	Known	ISM	Prefix	0.3499999940395355	None	None	None	None
m54284U_191109_043049/16712666/ccs	PacBio_Cortex_Rep2	mm10_ERCC_SIRV	chrX	134295392	134305971	+	2	1753	53191	138121	ENSMUSG00000033578.7	ENSMUST00000037687.7	Tmem35a	Tmem35a-201	Known	Known	None	0.25	None	None	None	None
m54284U_191212_053548/14748433/ccs	PacBio_Hippocampus_Rep1	mm10_ERCC_SIRV	chr19	41911898	41918656	+	4	1796	50861	133303	ENSMUSG00000011752.7	ENSMUST00000011896.7	Pgam1	Pgam1-201	Known	Known	None	0.20000000298023224	None	None	None	None
m54284U_191109_043049/121242540/ccs	PacBio_Cortex_Rep2	mm10_ERCC_SIRV	chr1	79858636	79794329	-	9	2018	1313	3247	ENSMUSG00000026249.10	ENSMUST00000027467.10	Serpine2	Serpine2-201	Known	Known	None	0.3499999940395355	None	None	None	None
m54284U_191107_221739/74514614/ccs	PacBio_Cortex_Rep1	mm10_ERCC_SIRV	chr9	40801276	40805194	+	9	2096	27474	71626	ENSMUSG00000015656.17	ENSMUST00000015800.15	Hspa8	Hspa8-201	Known	Known	None	0.25	None	None	None	None
m54284U_191109_043049/137955697/ccs	PacBio_Cortex_Rep2	mm10_ERCC_SIRV	chr6	83165950	83200114	+	32	4161	17864	46660	ENSMUSG00000031865.16	ENSMUST00000113913.7	Dctn1	Dctn1-203	Known	Known	None	0.05000000074505806	None	None	None	None
m54284U_191213_120042/162661782/ccs	PacBio_Hippocampus_Rep2	mm10_ERCC_SIRV	chr7	30647784	30641001	-	8	1203	20752	265438	ENSMUSG00000036733.16	ENCODEMT000265438	Rbm42	ENCODEMT000265438	Known	ISM	Suffix	0.30000001192092896	None	None	None	None
m54284U_191109_043049/18810013/ccs	PacBio_Cortex_Rep2	mm10_ERCC_SIRV	chrX	134295392	134305968	+	2	1750	53191	138121	ENSMUSG00000033578.7	ENSMUST00000037687.7	Tmem35a	Tmem35a-201	Known	Known	None	0.25	None	None	None	None
m54284U_191109_043049/139002632/ccs	PacBio_Cortex_Rep2	mm10_ERCC_SIRV	chr6	83165950	83200114	+	32	4161	17864	46660	ENSMUSG00000031865.16	ENSMUST00000113913.7	Dctn1	Dctn1-203	Known	Known	None	0.05000000074505806	None	None	None	None
m54284U_191109_043049/121440409/ccs	PacBio_Cortex_Rep2	mm10_ERCC_SIRV	chr1	79858634	79794329	-	9	2016	1313	3247	ENSMUSG00000026249.10	ENSMUST00000027467.10	Serpine2	Serpine2-201	Known	Known	None	0.3499999940395355	None	None	None	None
m54284U_191212_053548/76677444/ccs	PacBio_Hippocampus_Rep1	mm10_ERCC_SIRV	chr11	53519902	53541901	+	10	1821	32935	86368	ENSMUSG00000018398.18	ENSMUST00000147912.1	Sept8	Sept8-207	Known	Known	None	0.10000000149011612	None	None	None	None
m54284U_191213_120042/27919411/ccs	PacBio_Hippocampus_Rep2	mm10_ERCC_SIRV	chr19	41911898	41918664	+	4	1804	50861	133303	ENSMUSG00000011752.7	ENSMUST00000011896.7	Pgam1	Pgam1-201	Known	Known	None	0.05000000074505806	None	None	None	None
m54284U_191109_043049/6555750/ccs	PacBio_Cortex_Rep2	mm10_ERCC_SIRV	chr15	79062885	79053104	-	8	1894	43738	112535	ENSMUSG00000033055.12	ENSMUST00000040676.10	Ankrd54	Ankrd54-201	Known	Known	None	0.10000000149011612	None	None	None	None
m54284U_191213_120042/33489527/ccs	PacBio_Hippocampus_Rep2	mm10_ERCC_SIRV	chr17	34850440	34856371	+	11	1474	47199	123302	ENSMUSG00000024369.16	ENSMUST00000173357.7	Nelfe	Nelfe-204	Known	Known	None	0.20000000298023224	None	None	None	None
m54284U_191213_120042/50727696/ccs	PacBio_Hippocampus_Rep2	mm10_ERCC_SIRV	chr13	73467251	73516413	+	14	3612	39382	102171	ENSMUSG00000021608.15	ENSMUST00000022099.14	Lpcat1	Lpcat1-201	Known	Known	None	0.30000001192092896	None	None	None	None
m54284U_191109_043049/172360761/ccs	PacBio_Cortex_Rep2	mm10_ERCC_SIRV	chr3	90509461	90498958	-	6	1982	8617	22715	ENSMUSG00000001017.15	ENSMUST00000049937.12	Chtop	Chtop-202	Known	Known	None	0.20000000298023224	None	None	None	None
m54284U_191213_120042/164760268/ccs	PacBio_Hippocampus_Rep2	mm10_ERCC_SIRV	chr7	30650061	30641002	-	10	1527	20752	54228	ENSMUSG00000036733.16	ENSMUST00000042726.13	Rbm42	Rbm42-201	Known	Known	None	0.30000001192092896	None	None	None	None
m54284U_191109_043049/145098629/ccs	PacBio_Cortex_Rep2	mm10_ERCC_SIRV	chr6	83165950	83200116	+	32	4163	17864	46660	ENSMUSG00000031865.16	ENSMUST00000113913.7	Dctn1	Dctn1-203	Known	Known	None	0.05000000074505806	None	None	None	None
m54284U_191109_043049/19007663/ccs	PacBio_Cortex_Rep2	mm10_ERCC_SIRV	chrX	134295392	134305968	+	2	1750	53191	138121	ENSMUSG00000033578.7	ENSMUST00000037687.7	Tmem35a	Tmem35a-201	Known	Known	None	0.25	None	None	None	None
m54284U_191107_221739/74514714/ccs	PacBio_Cortex_Rep1	mm10_ERCC_SIRV	chr9	40801276	40805198	+	9	2100	27474	71626	ENSMUSG00000015656.17	ENSMUST00000015800.15	Hspa8	Hspa8-201	Known	Known	None	0.25	None	None	None	None
m54284U_191107_221739/98305301/ccs	PacBio_Cortex_Rep1	mm10_ERCC_SIRV	chr5	38159444	38137195	-	5	2115	13748	36093	ENSMUSG00000029126.7	ENSMUST00000031009.7	Nsg1	Nsg1-201	Known	Known	None	0.20000000298023224	None	None	None	None
m54284U_191109_043049/153027146/ccs	PacBio_Cortex_Rep2	mm10_ERCC_SIRV	chr6	83165950	83200116	+	32	4163	17864	46660	ENSMUSG00000031865.16	ENSMUST00000113913.7	Dctn1	Dctn1-203	Known	Known	None	0.05000000074505806	None	None	None	None
m54284U_191213_120042/143132080/ccs	PacBio_Hippocampus_Rep2	mm10_ERCC_SIRV	chr19	41911899	41918656	+	4	1795	50861	133303	ENSMUSG00000011752.7	ENSMUST00000011896.7	Pgam1	Pgam1-201	Known	Known	None	0.20000000298023224	None	None	None	None
m54284U_191109_043049/121702236/ccs	PacBio_Cortex_Rep2	mm10_ERCC_SIRV	chr1	79858634	79794329	-	9	2016	1313	3247	ENSMUSG00000026249.10	ENSMUST00000027467.10	Serpine2	Serpine2-201	Known	Known	None	0.3499999940395355	None	None	None	None
m54284U_191213_120042/166659015/ccs	PacBio_Hippocampus_Rep2	mm10_ERCC_SIRV	chr7	30650159	30641002	-	10	1625	20752	54228	ENSMUSG00000036733.16	ENSMUST00000042726.13	Rbm42	Rbm42-201	Known	Known	None	0.30000001192092896	None	None	None	None
m54284U_191213_120042/71172178/ccs	PacBio_Hippocampus_Rep2	mm10_ERCC_SIRV	chr17	34850440	34856256	+	11	1445	47199	123301	ENSMUSG00000024369.16	ENSMUST00000097343.10	Nelfe	Nelfe-201	Known	Known	None	0.15000000596046448	None	None	None	None
m54284U_191109_043049/21102847/ccs	PacBio_Cortex_Rep2	mm10_ERCC_SIRV	chrX	134295392	134305967	+	2	1749	53191	138121	ENSMUSG00000033578.7	ENSMUST00000037687.7	Tmem35a	Tmem35a-201	Known	Known	None	0.25	None	None	None	None
m54284U_191109_043049/167247901/ccs	PacBio_Cortex_Rep2	mm10_ERCC_SIRV	chr6	83165950	83200116	+	28	4088	17864	46659	ENSMUSG00000031865.16	ENSMUST00000077407.11	Dctn1	Dctn1-201	Known	Known	None	0.05000000074505806	None	None	None	None
m54284U_191213_120042/63571175/ccs	PacBio_Hippocampus_Rep2	mm10_ERCC_SIRV	chr13	73467251	73515114	+	14	2313	39382	102171	ENSMUSG00000021608.15	ENSMUST00000022099.14	Lpcat1	Lpcat1-201	Known	Known	None	0.8999999761581421	None	None	None	None
m54284U_191109_043049/170656394/ccs	PacBio_Cortex_Rep2	mm10_ERCC_SIRV	chr6	83165950	83200114	+	28	4086	17864	46659	ENSMUSG00000031865.16	ENSMUST00000077407.11	Dctn1	Dctn1-201	Known	Known	None	0.05000000074505806	None	None	None	None
m54284U_191107_221739/131990983/ccs	PacBio_Cortex_Rep1	mm10_ERCC_SIRV	chr19	41911900	41918656	+	4	1794	50861	133303	ENSMUSG00000011752.7	ENSMUST00000011896.7	Pgam1	Pgam1-201	Known	Known	None	0.20000000298023224	None	None	None	None
m54284U_191109_043049/121767717/ccs	PacBio_Cortex_Rep2	mm10_ERCC_SIRV	chr1	79858634	79794329	-	9	2016	1313	3247	ENSMUSG00000026249.10	ENSMUST00000027467.10	Serpine2	Serpine2-201	Known	Known	None	0.3499999940395355	None	None	None	None
m54284U_191212_053548/77989234/ccs	PacBio_Hippocampus_Rep1	mm10_ERCC_SIRV	chr11	53519902	53549517	+	10	2651	32935	264091	ENSMUSG00000018398.18	ENCODEMT000264091	Sept8	ENCODEMT000264091	Known	NIC	None	0.8500000238418579	None	None	None	None
m54284U_191109_043049/23004996/ccs	PacBio_Cortex_Rep2	mm10_ERCC_SIRV	chrX	134295392	134305971	+	2	1753	53191	138121	ENSMUSG00000033578.7	ENSMUST00000037687.7	Tmem35a	Tmem35a-201	Known	Known	None	0.25	None	None	None	None
m54284U_191213_120042/166986406/ccs	PacBio_Hippocampus_Rep2	mm10_ERCC_SIRV	chr7	30650182	30641002	-	10	1648	20752	54228	ENSMUSG00000036733.16	ENSMUST00000042726.13	Rbm42	Rbm42-201	Known	Known	None	0.30000001192092896	None	None	None	None
m54284U_191109_043049/12126046/ccs	PacBio_Cortex_Rep2	mm10_ERCC_SIRV	chr15	79062783	79053101	-	8	1886	43738	264974	ENSMUSG00000033055.12	ENCODEMT000264974	Ankrd54	ENCODEMT000264974	Known	NNC	None	0.10000000149011612	None	None	None	None
m54284U_191107_221739/74515063/ccs	PacBio_Cortex_Rep1	mm10_ERCC_SIRV	chr9	40801276	40805199	+	9	2101	27474	71626	ENSMUSG00000015656.17	ENSMUST00000015800.15	Hspa8	Hspa8-201	Known	Known	None	0.25	None	None	None	None
m54284U_191109_043049/171312647/ccs	PacBio_Cortex_Rep2	mm10_ERCC_SIRV	chr6	83165950	83200115	+	32	4162	17864	46660	ENSMUSG00000031865.16	ENSMUST00000113913.7	Dctn1	Dctn1-203	Known	Known	None	0.05000000074505806	None	None	None	None
m54284U_191213_120042/76089336/ccs	PacBio_Hippocampus_Rep2	mm10_ERCC_SIRV	chr17	34850408	34855222	+	9	1816	47199	265785	ENSMUSG00000024369.16	ENCODEMT000265785	Nelfe	ENCODEMT000265785	Known	ISM	Prefix	0.8500000238418579	None	None	None	None
m54284U_191109_043049/172492326/ccs	PacBio_Cortex_Rep2	mm10_ERCC_SIRV	chr3	90509461	90498958	-	4	3124	8617	22717	ENSMUSG00000001017.15	ENSMUST00000107342.1	Chtop	Chtop-204	Known	Known	None	0.20000000298023224	None	None	None	None
m54284U_191213_120042/65734552/ccs	PacBio_Hippocampus_Rep2	mm10_ERCC_SIRV	chr13	73467251	73516411	+	14	3610	39382	102171	ENSMUSG00000021608.15	ENSMUST00000022099.14	Lpcat1	Lpcat1-201	Known	Known	None	0.30000001192092896	None	None	None	None
m54284U_191109_043049/121963100/ccs	PacBio_Cortex_Rep2	mm10_ERCC_SIRV	chr1	79858634	79794329	-	9	2016	1313	3247	ENSMUSG00000026249.10	ENSMUST00000027467.10	Serpine2	Serpine2-201	Known	Known	None	0.3499999940395355	None	None	None	None
m54284U_191212_053548/18088471/ccs	PacBio_Hippocampus_Rep1	mm10_ERCC_SIRV	chr6	83165944	83200114	+	31	4143	17864	265590	ENSMUSG00000031865.16	ENCODEMT000265590	Dctn1	ENCODEMT000265590	Known	NIC	None	0.05000000074505806	None	None	None	None
m54284U_191213_120042/167707257/ccs	PacBio_Hippocampus_Rep2	mm10_ERCC_SIRV	chr7	30650132	30641002	-	9	1498	20752	54227	ENSMUSG00000036733.16	ENSMUST00000108141.1	Rbm42	Rbm42-202	Known	Known	None	0.30000001192092896	None	None	None	None
m54284U_191109_043049/23660253/ccs	PacBio_Cortex_Rep2	mm10_ERCC_SIRV	chrX	134295392	134305967	+	2	1749	53191	138121	ENSMUSG00000033578.7	ENSMUST00000037687.7	Tmem35a	Tmem35a-201	Known	Known	None	0.25	None	None	None	None
m54284U_191109_043049/28639402/ccs	PacBio_Cortex_Rep2	mm10_ERCC_SIRV	chr19	41911900	41918422	+	4	1560	50861	133303	ENSMUSG00000011752.7	ENSMUST00000011896.7	Pgam1	Pgam1-201	Known	Known	None	0.44999998807907104	None	None	None	None
m54284U_191107_221739/99092144/ccs	PacBio_Cortex_Rep1	mm10_ERCC_SIRV	chr5	38159545	38137195	-	5	2216	13748	36093	ENSMUSG00000029126.7	ENSMUST00000031009.7	Nsg1	Nsg1-201	Known	Known	None	0.20000000298023224	None	None	None	None
m54284U_191109_043049/122028546/ccs	PacBio_Cortex_Rep2	mm10_ERCC_SIRV	chr1	79858627	79794329	-	9	2009	1313	3247	ENSMUSG00000026249.10	ENSMUST00000027467.10	Serpine2	Serpine2-201	Known	Known	None	0.3499999940395355	None	None	None	None
m54284U_191212_053548/25234132/ccs	PacBio_Hippocampus_Rep1	mm10_ERCC_SIRV	chr6	83165950	83200116	+	32	4163	17864	46660	ENSMUSG00000031865.16	ENSMUST00000113913.7	Dctn1	Dctn1-203	Known	Known	None	0.05000000074505806	None	None	None	None
m54284U_191213_120042/80283838/ccs	PacBio_Hippocampus_Rep2	mm10_ERCC_SIRV	chr17	34850439	34855162	+	9	1842	47199	265744	ENSMUSG00000024369.16	ENCODEMT000265744	Nelfe	ENCODEMT000265744	Known	ISM	Prefix	0.20000000298023224	None	None	None	None
m54284U_191107_221739/74515753/ccs	PacBio_Cortex_Rep1	mm10_ERCC_SIRV	chr9	40801276	40805194	+	9	2096	27474	71626	ENSMUSG00000015656.17	ENSMUST00000015800.15	Hspa8	Hspa8-201	Known	Known	None	0.25	None	None	None	None
m54284U_191109_043049/24708909/ccs	PacBio_Cortex_Rep2	mm10_ERCC_SIRV	chrX	134295392	134305968	+	2	1750	53191	138121	ENSMUSG00000033578.7	ENSMUST00000037687.7	Tmem35a	Tmem35a-201	Known	Known	None	0.25	None	None	None	None
m54284U_191213_120042/169279601/ccs	PacBio_Hippocampus_Rep2	mm10_ERCC_SIRV	chr7	30650142	30641002	-	10	1608	20752	54228	ENSMUSG00000036733.16	ENSMUST00000042726.13	Rbm42	Rbm42-201	Known	Known	None	0.30000001192092896	None	None	None	None
m54284U_191212_053548/78645209/ccs	PacBio_Hippocampus_Rep1	mm10_ERCC_SIRV	chr11	53519902	53549517	+	10	2651	32935	264091	ENSMUSG00000018398.18	ENCODEMT000264091	Sept8	ENCODEMT000264091	Known	NIC	None	0.8500000238418579	None	None	None	None
m54284U_191109_043049/108988984/ccs	PacBio_Cortex_Rep2	mm10_ERCC_SIRV	chr19	41911900	41918656	+	4	1794	50861	133303	ENSMUSG00000011752.7	ENSMUST00000011896.7	Pgam1	Pgam1-201	Known	Known	None	0.20000000298023224	None	None	None	None
m54284U_191212_053548/33032315/ccs	PacBio_Hippocampus_Rep1	mm10_ERCC_SIRV	chr6	83165940	83200116	+	29	4108	17864	265636	ENSMUSG00000031865.16	ENCODEMT000265636	Dctn1	ENCODEMT000265636	Known	NIC	None	0.05000000074505806	None	None	None	None
m54284U_191213_120042/97651127/ccs	PacBio_Hippocampus_Rep2	mm10_ERCC_SIRV	chr13	73467251	73516413	+	14	3612	39382	102171	ENSMUSG00000021608.15	ENSMUST00000022099.14	Lpcat1	Lpcat1-201	Known	Known	None	0.30000001192092896	None	None	None	None
m54284U_191109_043049/122030911/ccs	PacBio_Cortex_Rep2	mm10_ERCC_SIRV	chr1	79858635	79794329	-	9	2017	1313	3247	ENSMUSG00000026249.10	ENSMUST00000027467.10	Serpine2	Serpine2-201	Known	Known	None	0.3499999940395355	None	None	None	None
m54284U_191109_043049/13370611/ccs	PacBio_Cortex_Rep2	mm10_ERCC_SIRV	chr15	79062884	79053104	-	8	1893	43738	112535	ENSMUSG00000033055.12	ENSMUST00000040676.10	Ankrd54	Ankrd54-201	Known	Known	None	0.10000000149011612	None	None	None	None
m54284U_191109_043049/26215572/ccs	PacBio_Cortex_Rep2	mm10_ERCC_SIRV	chrX	134295392	134305970	+	2	1752	53191	138121	ENSMUSG00000033578.7	ENSMUST00000037687.7	Tmem35a	Tmem35a-201	Known	Known	None	0.25	None	None	None	None
m54284U_191212_053548/41355374/ccs	PacBio_Hippocampus_Rep1	mm10_ERCC_SIRV	chr6	83165950	83200114	+	32	4161	17864	46660	ENSMUSG00000031865.16	ENSMUST00000113913.7	Dctn1	Dctn1-203	Known	Known	None	0.05000000074505806	None	None	None	None
m54284U_191213_120042/169411995/ccs	PacBio_Hippocampus_Rep2	mm10_ERCC_SIRV	chr7	30650172	30641002	-	9	1551	20752	54227	ENSMUSG00000036733.16	ENSMUST00000108141.1	Rbm42	Rbm42-202	Known	Known	None	0.30000001192092896	None	None	None	None
m54284U_191212_053548/59245827/ccs	PacBio_Hippocampus_Rep1	mm10_ERCC_SIRV	chr19	41911900	41918656	+	4	1794	50861	133303	ENSMUSG00000011752.7	ENSMUST00000011896.7	Pgam1	Pgam1-201	Known	Known	None	0.20000000298023224	None	None	None	None
m54284U_191213_120042/94374635/ccs	PacBio_Hippocampus_Rep2	mm10_ERCC_SIRV	chr17	34850440	34856254	+	11	1443	47199	123301	ENSMUSG00000024369.16	ENSMUST00000097343.10	Nelfe	Nelfe-201	Known	Known	None	0.15000000596046448	None	None	None	None
m54284U_191109_043049/122226425/ccs	PacBio_Cortex_Rep2	mm10_ERCC_SIRV	chr1	79858623	79794329	-	9	2005	1313	3247	ENSMUSG00000026249.10	ENSMUST00000027467.10	Serpine2	Serpine2-201	Known	Known	None	0.3499999940395355	None	None	None	None
m54284U_191212_053548/41420962/ccs	PacBio_Hippocampus_Rep1	mm10_ERCC_SIRV	chr6	83165950	83200117	+	32	4164	17864	46660	ENSMUSG00000031865.16	ENSMUST00000113913.7	Dctn1	Dctn1-203	Known	Known	None	0.0	None	None	None	None
m54284U_191107_221739/74515912/ccs	PacBio_Cortex_Rep1	mm10_ERCC_SIRV	chr9	40801276	40805197	+	9	2099	27474	71626	ENSMUSG00000015656.17	ENSMUST00000015800.15	Hspa8	Hspa8-201	Known	Known	None	0.20000000298023224	None	None	None	None
m54284U_191109_043049/27920917/ccs	PacBio_Cortex_Rep2	mm10_ERCC_SIRV	chrX	134295392	134305971	+	2	1753	53191	138121	ENSMUSG00000033578.7	ENSMUST00000037687.7	Tmem35a	Tmem35a-201	Known	Known	None	0.25	None	None	None	None
m54284U_191109_043049/172558275/ccs	PacBio_Cortex_Rep2	mm10_ERCC_SIRV	chr3	90509468	90498958	-	5	1851	8617	22716	ENSMUSG00000001017.15	ENSMUST00000107346.7	Chtop	Chtop-207	Known	Known	None	0.20000000298023224	None	None	None	None
m54284U_191213_120042/169541998/ccs	PacBio_Hippocampus_Rep2	mm10_ERCC_SIRV	chr7	30650131	30641002	-	10	1597	20752	54228	ENSMUSG00000036733.16	ENSMUST00000042726.13	Rbm42	Rbm42-201	Known	Known	None	0.30000001192092896	None	None	None	None
m54284U_191213_120042/147850462/ccs	PacBio_Hippocampus_Rep2	mm10_ERCC_SIRV	chr13	73467251	73516418	+	14	3617	39382	102171	ENSMUSG00000021608.15	ENSMUST00000022099.14	Lpcat1	Lpcat1-201	Known	Known	None	0.15000000596046448	None	None	None	None
m54284U_191212_053548/43320912/ccs	PacBio_Hippocampus_Rep1	mm10_ERCC_SIRV	chr6	83165950	83200117	+	32	4164	17864	46660	ENSMUSG00000031865.16	ENSMUST00000113913.7	Dctn1	Dctn1-203	Known	Known	None	0.0	None	None	None	None
m54284U_191212_053548/78775481/ccs	PacBio_Hippocampus_Rep1	mm10_ERCC_SIRV	chr11	53519902	53549590	+	10	2694	32935	86365	ENSMUSG00000018398.18	ENSMUST00000121334.7	Sept8	Sept8-204	Known	Known	None	0.3499999940395355	None	None	None	None
m54284U_191109_043049/122292844/ccs	PacBio_Cortex_Rep2	mm10_ERCC_SIRV	chr1	79858633	79794329	-	9	2015	1313	3247	ENSMUSG00000026249.10	ENSMUST00000027467.10	Serpine2	Serpine2-201	Known	Known	None	0.3499999940395355	None	None	None	None
m54284U_191213_120042/3606158/ccs	PacBio_Hippocampus_Rep2	mm10_ERCC_SIRV	chr19	41911900	41918657	+	4	1795	50861	133303	ENSMUSG00000011752.7	ENSMUST00000011896.7	Pgam1	Pgam1-201	Known	Known	None	0.15000000596046448	None	None	None	None
m54284U_191213_120042/121766091/ccs	PacBio_Hippocampus_Rep2	mm10_ERCC_SIRV	chr17	34850440	34856366	+	11	1555	47199	123301	ENSMUSG00000024369.16	ENSMUST00000097343.10	Nelfe	Nelfe-201	Known	Known	None	0.3499999940395355	None	None	None	None
m54284U_191109_043049/29035113/ccs	PacBio_Cortex_Rep2	mm10_ERCC_SIRV	chrX	134295392	134305967	+	2	1749	53191	138121	ENSMUSG00000033578.7	ENSMUST00000037687.7	Tmem35a	Tmem35a-201	Known	Known	None	0.25	None	None	None	None
m54284U_191107_221739/103809690/ccs	PacBio_Cortex_Rep1	mm10_ERCC_SIRV	chr5	38159512	38137195	-	5	2183	13748	36093	ENSMUSG00000029126.7	ENSMUST00000031009.7	Nsg1	Nsg1-201	Known	Known	None	0.20000000298023224	None	None	None	None
m54284U_191212_053548/52364826/ccs	PacBio_Hippocampus_Rep1	mm10_ERCC_SIRV	chr6	83165950	83200114	+	32	4154	17864	46660	ENSMUSG00000031865.16	ENSMUST00000113913.7	Dctn1	Dctn1-203	Known	Known	None	0.05000000074505806	None	None	None	None
m54284U_191213_120042/170330353/ccs	PacBio_Hippocampus_Rep2	mm10_ERCC_SIRV	chr7	30650137	30641002	-	9	1516	20752	54227	ENSMUSG00000036733.16	ENSMUST00000108141.1	Rbm42	Rbm42-202	Known	Known	None	0.30000001192092896	None	None	None	None
m54284U_191212_053548/65732786/ccs	PacBio_Hippocampus_Rep1	mm10_ERCC_SIRV	chr6	83165950	83200116	+	31	4161	17864	265792	ENSMUSG00000031865.16	ENCODEMT000265792	Dctn1	ENCODEMT000265792	Known	NIC	None	0.05000000074505806	None	None	None	None
m54284U_191109_043049/122356820/ccs	PacBio_Cortex_Rep2	mm10_ERCC_SIRV	chr1	79858636	79794329	-	9	2018	1313	3247	ENSMUSG00000026249.10	ENSMUST00000027467.10	Serpine2	Serpine2-201	Known	Known	None	0.3499999940395355	None	None	None	None
m54284U_191213_120042/74776923/ccs	PacBio_Hippocampus_Rep2	mm10_ERCC_SIRV	chr19	41911900	41918660	+	4	1798	50861	133303	ENSMUSG00000011752.7	ENSMUST00000011896.7	Pgam1	Pgam1-201	Known	Known	None	0.05000000074505806	None	None	None	None
m54284U_191107_221739/74516007/ccs	PacBio_Cortex_Rep1	mm10_ERCC_SIRV	chr9	40801276	40805199	+	9	2101	27474	71626	ENSMUSG00000015656.17	ENSMUST00000015800.15	Hspa8	Hspa8-201	Known	Known	None	0.25	None	None	None	None
m54284U_191109_043049/31525653/ccs	PacBio_Cortex_Rep2	mm10_ERCC_SIRV	chrX	134295392	134305967	+	2	1749	53191	138121	ENSMUSG00000033578.7	ENSMUST00000037687.7	Tmem35a	Tmem35a-201	Known	Known	None	0.25	None	None	None	None
m54284U_191109_043049/16056946/ccs	PacBio_Cortex_Rep2	mm10_ERCC_SIRV	chr15	79062780	79053103	-	7	1869	43738	264946	ENSMUSG00000033055.12	ENCODEMT000264946	Ankrd54	ENCODEMT000264946	Known	NIC	None	0.10000000149011612	None	None	None	None
m54284U_191107_221739/2622903/ccs	PacBio_Cortex_Rep1	mm10_ERCC_SIRV	chr13	73467252	73515113	+	14	2311	39382	102171	ENSMUSG00000021608.15	ENSMUST00000022099.14	Lpcat1	Lpcat1-201	Known	Known	None	0.8999999761581421	None	None	None	None
m54284U_191213_120042/170394125/ccs	PacBio_Hippocampus_Rep2	mm10_ERCC_SIRV	chr7	30650131	30641002	-	9	1510	20752	54227	ENSMUSG00000036733.16	ENSMUST00000108141.1	Rbm42	Rbm42-202	Known	Known	None	0.30000001192092896	None	None	None	None
m54284U_191212_053548/73730202/ccs	PacBio_Hippocampus_Rep1	mm10_ERCC_SIRV	chr6	83165950	83200114	+	32	4161	17864	46660	ENSMUSG00000031865.16	ENSMUST00000113913.7	Dctn1	Dctn1-203	Known	Known	None	0.05000000074505806	None	None	None	None
m54284U_191213_120042/134742880/ccs	PacBio_Hippocampus_Rep2	mm10_ERCC_SIRV	chr17	34850439	34854745	+	9	1419	47199	265744	ENSMUSG00000024369.16	ENCODEMT000265744	Nelfe	ENCODEMT000265744	Known	ISM	Prefix	0.3499999940395355	None	None	None	None
m54284U_191213_120042/124191454/ccs	PacBio_Hippocampus_Rep2	mm10_ERCC_SIRV	chr19	41911900	41918654	+	4	1792	50861	133303	ENSMUSG00000011752.7	ENSMUST00000011896.7	Pgam1	Pgam1-201	Known	Known	None	0.20000000298023224	None	None	None	None
m54284U_191109_043049/122488497/ccs	PacBio_Cortex_Rep2	mm10_ERCC_SIRV	chr1	79858636	79794329	-	9	2018	1313	3247	ENSMUSG00000026249.10	ENSMUST00000027467.10	Serpine2	Serpine2-201	Known	Known	None	0.3499999940395355	None	None	None	None
m54284U_191212_053548/80348533/ccs	PacBio_Hippocampus_Rep1	mm10_ERCC_SIRV	chr6	83165950	83200114	+	32	4161	17864	46660	ENSMUSG00000031865.16	ENSMUST00000113913.7	Dctn1	Dctn1-203	Known	Known	None	0.05000000074505806	None	None	None	None
m54284U_191212_053548/79167657/ccs	PacBio_Hippocampus_Rep1	mm10_ERCC_SIRV	chr11	53519931	53549739	+	9	3013	32935	264857	ENSMUSG00000018398.18	ENCODEMT000264857	Sept8	ENCODEMT000264857	Known	NIC	None	0.3499999940395355	None	None	None	None
m54284U_191109_043049/32113780/ccs	PacBio_Cortex_Rep2	mm10_ERCC_SIRV	chrX	134295392	134305960	+	2	1742	53191	138121	ENSMUSG00000033578.7	ENSMUST00000037687.7	Tmem35a	Tmem35a-201	Known	Known	None	0.30000001192092896	None	None	None	None
m54284U_191213_120042/171378912/ccs	PacBio_Hippocampus_Rep2	mm10_ERCC_SIRV	chr7	30650175	30641002	-	10	1641	20752	54228	ENSMUSG00000036733.16	ENSMUST00000042726.13	Rbm42	Rbm42-201	Known	Known	None	0.30000001192092896	None	None	None	None
m54284U_191212_053548/84738922/ccs	PacBio_Hippocampus_Rep1	mm10_ERCC_SIRV	chr6	83165950	83200114	+	28	4086	17864	46659	ENSMUSG00000031865.16	ENSMUST00000077407.11	Dctn1	Dctn1-201	Known	Known	None	0.05000000074505806	None	None	None	None
m54284U_191213_120042/129434916/ccs	PacBio_Hippocampus_Rep2	mm10_ERCC_SIRV	chr19	41911900	41918655	+	4	1793	50861	133303	ENSMUSG00000011752.7	ENSMUST00000011896.7	Pgam1	Pgam1-201	Known	Known	None	0.20000000298023224	None	None	None	None
m54284U_191107_221739/74516199/ccs	PacBio_Cortex_Rep1	mm10_ERCC_SIRV	chr9	40801276	40805195	+	9	2097	27474	71626	ENSMUSG00000015656.17	ENSMUST00000015800.15	Hspa8	Hspa8-201	Known	Known	None	0.25	None	None	None	None
m54284U_191107_221739/3081012/ccs	PacBio_Cortex_Rep1	mm10_ERCC_SIRV	chr13	73467252	73516413	+	14	3611	39382	102171	ENSMUSG00000021608.15	ENSMUST00000022099.14	Lpcat1	Lpcat1-201	Known	Known	None	0.30000001192092896	None	None	None	None
m54284U_191213_120042/139723870/ccs	PacBio_Hippocampus_Rep2	mm10_ERCC_SIRV	chr17	34850440	34856366	+	11	1555	47199	123301	ENSMUSG00000024369.16	ENSMUST00000097343.10	Nelfe	Nelfe-201	Known	Known	None	0.3499999940395355	None	None	None	None
m54284U_191109_043049/122554009/ccs	PacBio_Cortex_Rep2	mm10_ERCC_SIRV	chr1	79858634	79794329	-	9	2016	1313	3247	ENSMUSG00000026249.10	ENSMUST00000027467.10	Serpine2	Serpine2-201	Known	Known	None	0.3499999940395355	None	None	None	None
m54284U_191109_043049/172687664/ccs	PacBio_Cortex_Rep2	mm10_ERCC_SIRV	chr3	90502687	90498958	-	2	1678	8617	265461	ENSMUSG00000001017.15	ENCODEMT000265461	Chtop	ENCODEMT000265461	Known	ISM	Suffix	0.20000000298023224	None	None	None	None
m54284U_191213_120042/171573682/ccs	PacBio_Hippocampus_Rep2	mm10_ERCC_SIRV	chr7	30650177	30641006	-	10	1604	20752	265166	ENSMUSG00000036733.16	ENCODEMT000265166	Rbm42	ENCODEMT000265166	Known	NIC	None	0.30000001192092896	None	None	None	None
m54284U_191109_043049/39321823/ccs	PacBio_Cortex_Rep2	mm10_ERCC_SIRV	chrX	134295392	134305967	+	2	1749	53191	138121	ENSMUSG00000033578.7	ENSMUST00000037687.7	Tmem35a	Tmem35a-201	Known	Known	None	0.25	None	None	None	None
m54284U_191107_221739/106431300/ccs	PacBio_Cortex_Rep1	mm10_ERCC_SIRV	chr5	38159460	38137195	-	5	2131	13748	36093	ENSMUSG00000029126.7	ENSMUST00000031009.7	Nsg1	Nsg1-201	Known	Known	None	0.20000000298023224	None	None	None	None
m54284U_191109_043049/30408960/ccs	PacBio_Cortex_Rep2	mm10_ERCC_SIRV	chr15	79062884	79053104	-	8	1893	43738	112535	ENSMUSG00000033055.12	ENSMUST00000040676.10	Ankrd54	Ankrd54-201	Known	Known	None	0.10000000149011612	None	None	None	None
m54284U_191107_221739/56297813/ccs	PacBio_Cortex_Rep1	mm10_ERCC_SIRV	chr19	41911902	41918654	+	4	1790	50861	133303	ENSMUSG00000011752.7	ENSMUST00000011896.7	Pgam1	Pgam1-201	Known	Known	None	0.20000000298023224	None	None	None	None
m54284U_191109_043049/122683441/ccs	PacBio_Cortex_Rep2	mm10_ERCC_SIRV	chr1	79858634	79794329	-	9	2016	1313	3247	ENSMUSG00000026249.10	ENSMUST00000027467.10	Serpine2	Serpine2-201	Known	Known	None	0.3499999940395355	None	None	None	None
m54284U_191212_053548/90113826/ccs	PacBio_Hippocampus_Rep1	mm10_ERCC_SIRV	chr6	83165950	83200116	+	32	4163	17864	46660	ENSMUSG00000031865.16	ENSMUST00000113913.7	Dctn1	Dctn1-203	Known	Known	None	0.05000000074505806	None	None	None	None
m54284U_191213_120042/171770312/ccs	PacBio_Hippocampus_Rep2	mm10_ERCC_SIRV	chr7	30650136	30641002	-	10	1602	20752	54228	ENSMUSG00000036733.16	ENSMUST00000042726.13	Rbm42	Rbm42-201	Known	Known	None	0.30000001192092896	None	None	None	None
m54284U_191109_043049/39978417/ccs	PacBio_Cortex_Rep2	mm10_ERCC_SIRV	chrX	134295392	134305968	+	2	1750	53191	138121	ENSMUSG00000033578.7	ENSMUST00000037687.7	Tmem35a	Tmem35a-201	Known	Known	None	0.25	None	None	None	None
m54284U_191213_120042/159713103/ccs	PacBio_Hippocampus_Rep2	mm10_ERCC_SIRV	chr17	34850440	34856251	+	11	1448	47199	123301	ENSMUSG00000024369.16	ENSMUST00000097343.10	Nelfe	Nelfe-201	Known	Known	None	0.10000000149011612	None	None	None	None
m54284U_191212_053548/96010539/ccs	PacBio_Hippocampus_Rep1	mm10_ERCC_SIRV	chr6	83165950	83200116	+	32	4163	17864	46660	ENSMUSG00000031865.16	ENSMUST00000113913.7	Dctn1	Dctn1-203	Known	Known	None	0.05000000074505806	None	None	None	None
m54284U_191212_053548/81857123/ccs	PacBio_Hippocampus_Rep1	mm10_ERCC_SIRV	chr11	53519902	53549556	+	10	2690	32935	264091	ENSMUSG00000018398.18	ENCODEMT000264091	Sept8	ENCODEMT000264091	Known	NIC	None	0.3499999940395355	None	None	None	None
m54284U_191107_221739/74516558/ccs	PacBio_Cortex_Rep1	mm10_ERCC_SIRV	chr9	40801276	40805199	+	9	2101	27474	71626	ENSMUSG00000015656.17	ENSMUST00000015800.15	Hspa8	Hspa8-201	Known	Known	None	0.25	None	None	None	None
m54284U_191107_221739/85461016/ccs	PacBio_Cortex_Rep1	mm10_ERCC_SIRV	chr13	73467252	73516413	+	14	3611	39382	102171	ENSMUSG00000021608.15	ENSMUST00000022099.14	Lpcat1	Lpcat1-201	Known	Known	None	0.30000001192092896	None	None	None	None
m54284U_191107_221739/71172873/ccs	PacBio_Cortex_Rep1	mm10_ERCC_SIRV	chr19	41911902	41918656	+	4	1792	50861	133303	ENSMUSG00000011752.7	ENSMUST00000011896.7	Pgam1	Pgam1-201	Known	Known	None	0.20000000298023224	None	None	None	None
m54284U_191109_043049/122750457/ccs	PacBio_Cortex_Rep2	mm10_ERCC_SIRV	chr1	79858634	79794329	-	9	2016	1313	3247	ENSMUSG00000026249.10	ENSMUST00000027467.10	Serpine2	Serpine2-201	Known	Known	None	0.3499999940395355	None	None	None	None
m54284U_191213_120042/173343308/ccs	PacBio_Hippocampus_Rep2	mm10_ERCC_SIRV	chr7	30650154	30641006	-	10	1581	20752	265166	ENSMUSG00000036733.16	ENCODEMT000265166	Rbm42	ENCODEMT000265166	Known	NIC	None	0.30000001192092896	None	None	None	None
m54284U_191109_043049/43517690/ccs	PacBio_Cortex_Rep2	mm10_ERCC_SIRV	chrX	134295392	134305968	+	2	1750	53191	138121	ENSMUSG00000033578.7	ENSMUST00000037687.7	Tmem35a	Tmem35a-201	Known	Known	None	0.25	None	None	None	None
m54284U_191212_053548/99156038/ccs	PacBio_Hippocampus_Rep1	mm10_ERCC_SIRV	chr6	83165950	83200116	+	32	4163	17864	46660	ENSMUSG00000031865.16	ENSMUST00000113913.7	Dctn1	Dctn1-203	Known	Known	None	0.05000000074505806	None	None	None	None
m54284U_191107_221739/151717735/ccs	PacBio_Cortex_Rep1	mm10_ERCC_SIRV	chr19	41911902	41918654	+	4	1790	50861	133303	ENSMUSG00000011752.7	ENSMUST00000011896.7	Pgam1	Pgam1-201	Known	Known	None	0.20000000298023224	None	None	None	None
m54284U_191109_043049/122814807/ccs	PacBio_Cortex_Rep2	mm10_ERCC_SIRV	chr1	79858634	79794329	-	9	2016	1313	3247	ENSMUSG00000026249.10	ENSMUST00000027467.10	Serpine2	Serpine2-201	Known	Known	None	0.3499999940395355	None	None	None	None
m54284U_191109_043049/172885683/ccs	PacBio_Cortex_Rep2	mm10_ERCC_SIRV	chr3	90509439	90498958	-	6	1956	8617	264996	ENSMUSG00000001017.15	ENCODEMT000264996	Chtop	ENCODEMT000264996	Known	NIC	None	0.20000000298023224	None	None	None	None
m54284U_191213_120042/173343366/ccs	PacBio_Hippocampus_Rep2	mm10_ERCC_SIRV	chr7	30649986	30641002	-	10	1452	20752	54228	ENSMUSG00000036733.16	ENSMUST00000042726.13	Rbm42	Rbm42-201	Known	Known	None	0.30000001192092896	None	None	None	None
m54284U_191109_043049/45154843/ccs	PacBio_Cortex_Rep2	mm10_ERCC_SIRV	chrX	134295392	134305958	+	2	1740	53191	138121	ENSMUSG00000033578.7	ENSMUST00000037687.7	Tmem35a	Tmem35a-201	Known	Known	None	0.30000001192092896	None	None	None	None
m54284U_191213_120042/171837757/ccs	PacBio_Hippocampus_Rep2	mm10_ERCC_SIRV	chr17	34850440	34856369	+	11	1558	47199	123301	ENSMUSG00000024369.16	ENSMUST00000097343.10	Nelfe	Nelfe-201	Known	Known	None	0.25	None	None	None	None
m54284U_191212_053548/122552568/ccs	PacBio_Hippocampus_Rep1	mm10_ERCC_SIRV	chr6	83165950	83200116	+	32	4163	17864	46660	ENSMUSG00000031865.16	ENSMUST00000113913.7	Dctn1	Dctn1-203	Known	Known	None	0.05000000074505806	None	None	None	None
m54284U_191107_221739/107284575/ccs	PacBio_Cortex_Rep1	mm10_ERCC_SIRV	chr5	38159467	38137195	-	5	2138	13748	36093	ENSMUSG00000029126.7	ENSMUST00000031009.7	Nsg1	Nsg1-201	Known	Known	None	0.20000000298023224	None	None	None	None
m54284U_191109_043049/31981749/ccs	PacBio_Cortex_Rep2	mm10_ERCC_SIRV	chr15	79062875	79053104	-	8	1884	43738	112535	ENSMUSG00000033055.12	ENSMUST00000040676.10	Ankrd54	Ankrd54-201	Known	Known	None	0.10000000149011612	None	None	None	None
m54284U_191107_221739/96272903/ccs	PacBio_Cortex_Rep1	mm10_ERCC_SIRV	chr13	73467252	73515111	+	14	2309	39382	102171	ENSMUSG00000021608.15	ENSMUST00000022099.14	Lpcat1	Lpcat1-201	Known	Known	None	0.800000011920929	None	None	None	None
m54284U_191109_043049/26870811/ccs	PacBio_Cortex_Rep2	mm10_ERCC_SIRV	chr19	41911902	41918656	+	4	1792	50861	133303	ENSMUSG00000011752.7	ENSMUST00000011896.7	Pgam1	Pgam1-201	Known	Known	None	0.20000000298023224	None	None	None	None
m54284U_191107_221739/74580834/ccs	PacBio_Cortex_Rep1	mm10_ERCC_SIRV	chr9	40801276	40805198	+	9	2100	27474	71626	ENSMUSG00000015656.17	ENSMUST00000015800.15	Hspa8	Hspa8-201	Known	Known	None	0.25	None	None	None	None
m54284U_191212_053548/124521267/ccs	PacBio_Hippocampus_Rep1	mm10_ERCC_SIRV	chr6	83165950	83200116	+	32	4163	17864	46660	ENSMUSG00000031865.16	ENSMUST00000113913.7	Dctn1	Dctn1-203	Known	Known	None	0.05000000074505806	None	None	None	None
m54284U_191109_043049/45810169/ccs	PacBio_Cortex_Rep2	mm10_ERCC_SIRV	chrX	134295392	134305967	+	2	1749	53191	138121	ENSMUSG00000033578.7	ENSMUST00000037687.7	Tmem35a	Tmem35a-201	Known	Known	None	0.25	None	None	None	None
m54284U_191212_053548/82118774/ccs	PacBio_Hippocampus_Rep1	mm10_ERCC_SIRV	chr11	53519902	53549607	+	10	2711	32935	86365	ENSMUSG00000018398.18	ENSMUST00000121334.7	Sept8	Sept8-204	Known	Known	None	0.20000000298023224	None	None	None	None
m54284U_191213_120042/173999902/ccs	PacBio_Hippocampus_Rep2	mm10_ERCC_SIRV	chr7	30650148	30641002	-	9	1516	20752	54227	ENSMUSG00000036733.16	ENSMUST00000108141.1	Rbm42	Rbm42-202	Known	Known	None	0.30000001192092896	None	None	None	None
m54284U_191109_043049/122881875/ccs	PacBio_Cortex_Rep2	mm10_ERCC_SIRV	chr1	79858636	79794329	-	9	2018	1313	3247	ENSMUSG00000026249.10	ENSMUST00000027467.10	Serpine2	Serpine2-201	Known	Known	None	0.3499999940395355	None	None	None	None
m54284U_191107_221739/3933182/ccs	PacBio_Cortex_Rep1	mm10_ERCC_SIRV	chr17	34850440	34854754	+	9	1427	47199	265744	ENSMUSG00000024369.16	ENCODEMT000265744	Nelfe	ENCODEMT000265744	Known	ISM	Prefix	0.15000000596046448	None	None	None	None
m54284U_191212_053548/140905222/ccs	PacBio_Hippocampus_Rep1	mm10_ERCC_SIRV	chr6	83165950	83200116	+	31	4169	17864	265793	ENSMUSG00000031865.16	ENCODEMT000265793	Dctn1	ENCODEMT000265793	Known	NIC	None	0.05000000074505806	None	None	None	None
m54284U_191109_043049/39389927/ccs	PacBio_Cortex_Rep2	mm10_ERCC_SIRV	chr19	41911902	41918654	+	4	1790	50861	133303	ENSMUSG00000011752.7	ENSMUST00000011896.7	Pgam1	Pgam1-201	Known	Known	None	0.20000000298023224	None	None	None	None
m54284U_191107_221739/41224878/ccs	PacBio_Cortex_Rep1	mm10_ERCC_SIRV	chr17	34850441	34856255	+	11	1428	47199	265794	ENSMUSG00000024369.16	ENCODEMT000265794	Nelfe	ENCODEMT000265794	Known	NNC	None	0.15000000596046448	None	None	None	None
m54284U_191109_043049/46466252/ccs	PacBio_Cortex_Rep2	mm10_ERCC_SIRV	chrX	134295392	134305967	+	2	1749	53191	138121	ENSMUSG00000033578.7	ENSMUST00000037687.7	Tmem35a	Tmem35a-201	Known	Known	None	0.25	None	None	None	None
m54284U_191213_120042/174655758/ccs	PacBio_Hippocampus_Rep2	mm10_ERCC_SIRV	chr7	30650134	30641002	-	10	1613	20752	54228	ENSMUSG00000036733.16	ENSMUST00000042726.13	Rbm42	Rbm42-201	Known	Known	None	0.30000001192092896	None	None	None	None
m54284U_191107_221739/106038660/ccs	PacBio_Cortex_Rep1	mm10_ERCC_SIRV	chr13	73467252	73515113	+	14	2311	39382	102171	ENSMUSG00000021608.15	ENSMUST00000022099.14	Lpcat1	Lpcat1-201	Known	Known	None	0.8999999761581421	None	None	None	None
m54284U_191212_053548/160039857/ccs	PacBio_Hippocampus_Rep1	mm10_ERCC_SIRV	chr6	83165950	83200116	+	30	4332	17864	265795	ENSMUSG00000031865.16	ENCODEMT000265795	Dctn1	ENCODEMT000265795	Known	NNC	None	0.05000000074505806	None	None	None	None
m54284U_191109_043049/123011379/ccs	PacBio_Cortex_Rep2	mm10_ERCC_SIRV	chr1	79858634	79794329	-	9	2016	1313	3247	ENSMUSG00000026249.10	ENSMUST00000027467.10	Serpine2	Serpine2-201	Known	Known	None	0.3499999940395355	None	None	None	None
m54284U_191109_043049/173015421/ccs	PacBio_Cortex_Rep2	mm10_ERCC_SIRV	chr3	90509415	90498958	-	6	1932	8617	264996	ENSMUSG00000001017.15	ENCODEMT000264996	Chtop	ENCODEMT000264996	Known	NIC	None	0.20000000298023224	None	None	None	None
m54284U_191107_221739/74580934/ccs	PacBio_Cortex_Rep1	mm10_ERCC_SIRV	chr9	40801276	40805196	+	9	2098	27474	71626	ENSMUSG00000015656.17	ENSMUST00000015800.15	Hspa8	Hspa8-201	Known	Known	None	0.25	None	None	None	None
m54284U_191109_043049/167118615/ccs	PacBio_Cortex_Rep2	mm10_ERCC_SIRV	chr19	41911902	41918656	+	4	1792	50861	133303	ENSMUSG00000011752.7	ENSMUST00000011896.7	Pgam1	Pgam1-201	Known	Known	None	0.20000000298023224	None	None	None	None
m54284U_191109_043049/54265785/ccs	PacBio_Cortex_Rep2	mm10_ERCC_SIRV	chrX	134295392	134305968	+	2	1750	53191	138121	ENSMUSG00000033578.7	ENSMUST00000037687.7	Tmem35a	Tmem35a-201	Known	Known	None	0.25	None	None	None	None
m54284U_191212_053548/83100926/ccs	PacBio_Hippocampus_Rep1	mm10_ERCC_SIRV	chr11	53519902	53549593	+	10	2697	32935	86365	ENSMUSG00000018398.18	ENSMUST00000121334.7	Sept8	Sept8-204	Known	Known	None	0.30000001192092896	None	None	None	None
m54284U_191107_221739/110691808/ccs	PacBio_Cortex_Rep1	mm10_ERCC_SIRV	chr5	38159573	38137195	-	5	2244	13748	36093	ENSMUSG00000029126.7	ENSMUST00000031009.7	Nsg1	Nsg1-201	Known	Known	None	0.20000000298023224	None	None	None	None
m54284U_191109_043049/33424428/ccs	PacBio_Cortex_Rep2	mm10_ERCC_SIRV	chr15	79062997	79053104	-	7	1805	43738	264936	ENSMUSG00000033055.12	ENCODEMT000264936	Ankrd54	ENCODEMT000264936	Known	NIC	None	0.10000000149011612	None	None	None	None
m54284U_191213_120042/174850257/ccs	PacBio_Hippocampus_Rep2	mm10_ERCC_SIRV	chr7	30650136	30641002	-	10	1602	20752	54228	ENSMUSG00000036733.16	ENSMUST00000042726.13	Rbm42	Rbm42-201	Known	Known	None	0.30000001192092896	None	None	None	None
m54284U_191212_053548/162794318/ccs	PacBio_Hippocampus_Rep1	mm10_ERCC_SIRV	chr6	83165950	83200116	+	28	4088	17864	46659	ENSMUSG00000031865.16	ENSMUST00000077407.11	Dctn1	Dctn1-201	Known	Known	None	0.05000000074505806	None	None	None	None
m54284U_191109_043049/123077340/ccs	PacBio_Cortex_Rep2	mm10_ERCC_SIRV	chr1	79858636	79794329	-	9	2018	1313	3247	ENSMUSG00000026249.10	ENSMUST00000027467.10	Serpine2	Serpine2-201	Known	Known	None	0.3499999940395355	None	None	None	None
m54284U_191109_043049/54396253/ccs	PacBio_Cortex_Rep2	mm10_ERCC_SIRV	chrX	134295392	134305968	+	2	1750	53191	138121	ENSMUSG00000033578.7	ENSMUST00000037687.7	Tmem35a	Tmem35a-201	Known	Known	None	0.25	None	None	None	None
m54284U_191107_221739/141099661/ccs	PacBio_Cortex_Rep1	mm10_ERCC_SIRV	chr17	34850441	34856254	+	11	1442	47199	123301	ENSMUSG00000024369.16	ENSMUST00000097343.10	Nelfe	Nelfe-201	Known	Known	None	0.15000000596046448	None	None	None	None
m54284U_191107_221739/110299587/ccs	PacBio_Cortex_Rep1	mm10_ERCC_SIRV	chr13	73467252	73515111	+	14	2301	39382	102171	ENSMUSG00000021608.15	ENSMUST00000022099.14	Lpcat1	Lpcat1-201	Known	Known	None	0.800000011920929	None	None	None	None
m54284U_191212_053548/7668714/ccs	PacBio_Hippocampus_Rep1	mm10_ERCC_SIRV	chr19	41911902	41918656	+	4	1792	50861	133303	ENSMUSG00000011752.7	ENSMUST00000011896.7	Pgam1	Pgam1-201	Known	Known	None	0.20000000298023224	None	None	None	None
m54284U_191213_120042/175046691/ccs	PacBio_Hippocampus_Rep2	mm10_ERCC_SIRV	chr7	30650175	30641002	-	10	1641	20752	54228	ENSMUSG00000036733.16	ENSMUST00000042726.13	Rbm42	Rbm42-201	Known	Known	None	0.30000001192092896	None	None	None	None
m54284U_191213_120042/11862754/ccs	PacBio_Hippocampus_Rep2	mm10_ERCC_SIRV	chr6	83165950	83200119	+	32	4166	17864	46660	ENSMUSG00000031865.16	ENSMUST00000113913.7	Dctn1	Dctn1-203	Known	Known	None	0.05000000074505806	None	None	None	None
m54284U_191109_043049/57213276/ccs	PacBio_Cortex_Rep2	mm10_ERCC_SIRV	chrX	134295392	134305971	+	2	1753	53191	138121	ENSMUSG00000033578.7	ENSMUST00000037687.7	Tmem35a	Tmem35a-201	Known	Known	None	0.25	None	None	None	None
m54284U_191109_043049/123143756/ccs	PacBio_Cortex_Rep2	mm10_ERCC_SIRV	chr1	79858634	79794329	-	9	2016	1313	3247	ENSMUSG00000026249.10	ENSMUST00000027467.10	Serpine2	Serpine2-201	Known	Known	None	0.3499999940395355	None	None	None	None
m54284U_191213_120042/16058772/ccs	PacBio_Hippocampus_Rep2	mm10_ERCC_SIRV	chr6	83165950	83200116	+	32	4163	17864	46660	ENSMUSG00000031865.16	ENSMUST00000113913.7	Dctn1	Dctn1-203	Known	Known	None	0.05000000074505806	None	None	None	None
m54284U_191107_221739/74581995/ccs	PacBio_Cortex_Rep1	mm10_ERCC_SIRV	chr9	40801276	40805197	+	9	2099	27474	71626	ENSMUSG00000015656.17	ENSMUST00000015800.15	Hspa8	Hspa8-201	Known	Known	None	0.20000000298023224	None	None	None	None
m54284U_191213_120042/175442637/ccs	PacBio_Hippocampus_Rep2	mm10_ERCC_SIRV	chr7	30650136	30641002	-	10	1602	20752	54228	ENSMUSG00000036733.16	ENSMUST00000042726.13	Rbm42	Rbm42-201	Known	Known	None	0.30000001192092896	None	None	None	None
m54284U_191212_053548/83755562/ccs	PacBio_Hippocampus_Rep1	mm10_ERCC_SIRV	chr11	53519902	53541906	+	10	1826	32935	86368	ENSMUSG00000018398.18	ENSMUST00000147912.1	Sept8	Sept8-207	Known	Known	None	0.15000000596046448	None	None	None	None
m54284U_191107_221739/117245459/ccs	PacBio_Cortex_Rep1	mm10_ERCC_SIRV	chr13	73467252	73515113	+	14	2311	39382	102171	ENSMUSG00000021608.15	ENSMUST00000022099.14	Lpcat1	Lpcat1-201	Known	Known	None	0.8999999761581421	None	None	None	None
m54284U_191107_221739/150800845/ccs	PacBio_Cortex_Rep1	mm10_ERCC_SIRV	chr17	34850441	34856371	+	11	1559	47199	123301	ENSMUSG00000024369.16	ENSMUST00000097343.10	Nelfe	Nelfe-201	Known	Known	None	0.20000000298023224	None	None	None	None
m54284U_191212_053548/30082019/ccs	PacBio_Hippocampus_Rep1	mm10_ERCC_SIRV	chr19	41911902	41918661	+	4	1797	50861	133303	ENSMUSG00000011752.7	ENSMUST00000011896.7	Pgam1	Pgam1-201	Known	Known	None	0.05000000074505806	None	None	None	None
m54284U_191109_043049/174131617/ccs	PacBio_Cortex_Rep2	mm10_ERCC_SIRV	chr3	90509514	90498958	-	5	1894	8617	22714	ENSMUSG00000001017.15	ENSMUST00000076639.10	Chtop	Chtop-203	Known	Known	None	0.20000000298023224	None	None	None	None
m54284U_191213_120042/23397447/ccs	PacBio_Hippocampus_Rep2	mm10_ERCC_SIRV	chr6	83165950	83200116	+	28	4088	17864	46659	ENSMUSG00000031865.16	ENSMUST00000077407.11	Dctn1	Dctn1-201	Known	Known	None	0.05000000074505806	None	None	None	None
m54284U_191109_043049/57477540/ccs	PacBio_Cortex_Rep2	mm10_ERCC_SIRV	chrX	134295392	134305971	+	2	1753	53191	138121	ENSMUSG00000033578.7	ENSMUST00000037687.7	Tmem35a	Tmem35a-201	Known	Known	None	0.25	None	None	None	None
m54284U_191109_043049/123208235/ccs	PacBio_Cortex_Rep2	mm10_ERCC_SIRV	chr1	79858632	79794329	-	9	2014	1313	3247	ENSMUSG00000026249.10	ENSMUST00000027467.10	Serpine2	Serpine2-201	Known	Known	None	0.3499999940395355	None	None	None	None
m54284U_191213_120042/176227667/ccs	PacBio_Hippocampus_Rep2	mm10_ERCC_SIRV	chr7	30650152	30641002	-	9	1531	20752	54227	ENSMUSG00000036733.16	ENSMUST00000108141.1	Rbm42	Rbm42-202	Known	Known	None	0.30000001192092896	None	None	None	None
m54284U_191109_043049/39977515/ccs	PacBio_Cortex_Rep2	mm10_ERCC_SIRV	chr15	79062885	79053104	-	8	1894	43738	112535	ENSMUSG00000033055.12	ENSMUST00000040676.10	Ankrd54	Ankrd54-201	Known	Known	None	0.10000000149011612	None	None	None	None
m54284U_191213_120042/31261388/ccs	PacBio_Hippocampus_Rep2	mm10_ERCC_SIRV	chr6	83165940	83200116	+	32	4166	17864	265600	ENSMUSG00000031865.16	ENCODEMT000265600	Dctn1	ENCODEMT000265600	Known	NIC	None	0.05000000074505806	None	None	None	None
m54284U_191107_221739/111018044/ccs	PacBio_Cortex_Rep1	mm10_ERCC_SIRV	chr5	38159417	38137195	-	5	2088	13748	36093	ENSMUSG00000029126.7	ENSMUST00000031009.7	Nsg1	Nsg1-201	Known	Known	None	0.20000000298023224	None	None	None	None
m54284U_191213_120042/87885588/ccs	PacBio_Hippocampus_Rep2	mm10_ERCC_SIRV	chr19	41911902	41918661	+	4	1797	50861	133303	ENSMUSG00000011752.7	ENSMUST00000011896.7	Pgam1	Pgam1-201	Known	Known	None	0.05000000074505806	None	None	None	None
m54284U_191109_043049/60753616/ccs	PacBio_Cortex_Rep2	mm10_ERCC_SIRV	chrX	134295392	134305971	+	2	1753	53191	138121	ENSMUSG00000033578.7	ENSMUST00000037687.7	Tmem35a	Tmem35a-201	Known	Known	None	0.25	None	None	None	None
m54284U_191107_221739/119278116/ccs	PacBio_Cortex_Rep1	mm10_ERCC_SIRV	chr13	73467252	73515112	+	14	2310	39382	102171	ENSMUSG00000021608.15	ENSMUST00000022099.14	Lpcat1	Lpcat1-201	Known	Known	None	0.8500000238418579	None	None	None	None
m54284U_191107_221739/74646168/ccs	PacBio_Cortex_Rep1	mm10_ERCC_SIRV	chr9	40801276	40805194	+	9	2096	27474	71626	ENSMUSG00000015656.17	ENSMUST00000015800.15	Hspa8	Hspa8-201	Known	Known	None	0.25	None	None	None	None
m54284U_191107_221739/158796187/ccs	PacBio_Cortex_Rep1	mm10_ERCC_SIRV	chr17	34850441	34856254	+	10	1637	47199	265734	ENSMUSG00000024369.16	ENCODEMT000265734	Nelfe	ENCODEMT000265734	Known	NIC	None	0.15000000596046448	None	None	None	None
m54284U_191109_043049/123209921/ccs	PacBio_Cortex_Rep2	mm10_ERCC_SIRV	chr1	79858634	79794329	-	9	2016	1313	3247	ENSMUSG00000026249.10	ENSMUST00000027467.10	Serpine2	Serpine2-201	Known	Known	None	0.3499999940395355	None	None	None	None
m54284U_191213_120042/176816855/ccs	PacBio_Hippocampus_Rep2	mm10_ERCC_SIRV	chr7	30650173	30641002	-	9	1552	20752	54227	ENSMUSG00000036733.16	ENSMUST00000108141.1	Rbm42	Rbm42-202	Known	Known	None	0.30000001192092896	None	None	None	None
m54284U_191213_120042/33227289/ccs	PacBio_Hippocampus_Rep2	mm10_ERCC_SIRV	chr6	83165950	83200116	+	32	4163	17864	46660	ENSMUSG00000031865.16	ENSMUST00000113913.7	Dctn1	Dctn1-203	Known	Known	None	0.05000000074505806	None	None	None	None
m54284U_191212_053548/85264964/ccs	PacBio_Hippocampus_Rep1	mm10_ERCC_SIRV	chr11	53519902	53541906	+	10	1826	32935	86368	ENSMUSG00000018398.18	ENSMUST00000147912.1	Sept8	Sept8-207	Known	Known	None	0.15000000596046448	None	None	None	None
m54284U_191107_221739/27002778/ccs	PacBio_Cortex_Rep1	mm10_ERCC_SIRV	chr19	41911903	41918656	+	4	1791	50861	133303	ENSMUSG00000011752.7	ENSMUST00000011896.7	Pgam1	Pgam1-201	Known	Known	None	0.20000000298023224	None	None	None	None
m54284U_191213_120042/38732550/ccs	PacBio_Hippocampus_Rep2	mm10_ERCC_SIRV	chr6	83165950	83200115	+	32	4162	17864	46660	ENSMUSG00000031865.16	ENSMUST00000113913.7	Dctn1	Dctn1-203	Known	Known	None	0.05000000074505806	None	None	None	None
m54284U_191107_221739/161480776/ccs	PacBio_Cortex_Rep1	mm10_ERCC_SIRV	chr17	34850441	34856371	+	11	1559	47199	123301	ENSMUSG00000024369.16	ENSMUST00000097343.10	Nelfe	Nelfe-201	Known	Known	None	0.20000000298023224	None	None	None	None
m54284U_191213_120042/40110177/ccs	PacBio_Hippocampus_Rep2	mm10_ERCC_SIRV	chr6	83165950	83200116	+	29	4259	17864	265796	ENSMUSG00000031865.16	ENCODEMT000265796	Dctn1	ENCODEMT000265796	Known	NNC	None	0.05000000074505806	None	None	None	None
m54284U_191213_120042/176948502/ccs	PacBio_Hippocampus_Rep2	mm10_ERCC_SIRV	chr7	30650175	30641002	-	9	1554	20752	54227	ENSMUSG00000036733.16	ENSMUST00000108141.1	Rbm42	Rbm42-202	Known	Known	None	0.30000001192092896	None	None	None	None
m54284U_191109_043049/123470453/ccs	PacBio_Cortex_Rep2	mm10_ERCC_SIRV	chr1	79858634	79794329	-	9	2016	1313	3247	ENSMUSG00000026249.10	ENSMUST00000027467.10	Serpine2	Serpine2-201	Known	Known	None	0.3499999940395355	None	None	None	None
m54284U_191109_043049/174523700/ccs	PacBio_Cortex_Rep2	mm10_ERCC_SIRV	chr3	90509424	90498958	-	6	1941	8617	264996	ENSMUSG00000001017.15	ENCODEMT000264996	Chtop	ENCODEMT000264996	Known	NIC	None	0.20000000298023224	None	None	None	None
m54284U_191109_043049/61015480/ccs	PacBio_Cortex_Rep2	mm10_ERCC_SIRV	chrX	134295392	134305966	+	2	1742	53191	138121	ENSMUSG00000033578.7	ENSMUST00000037687.7	Tmem35a	Tmem35a-201	Known	Known	None	0.25	None	None	None	None
m54284U_191107_221739/53019675/ccs	PacBio_Cortex_Rep1	mm10_ERCC_SIRV	chr19	41911903	41918661	+	4	1796	50861	133303	ENSMUSG00000011752.7	ENSMUST00000011896.7	Pgam1	Pgam1-201	Known	Known	None	0.05000000074505806	None	None	None	None
m54284U_191107_221739/74646754/ccs	PacBio_Cortex_Rep1	mm10_ERCC_SIRV	chr9	40801276	40805195	+	9	2097	27474	71626	ENSMUSG00000015656.17	ENSMUST00000015800.15	Hspa8	Hspa8-201	Known	Known	None	0.25	None	None	None	None
m54284U_191107_221739/137104023/ccs	PacBio_Cortex_Rep1	mm10_ERCC_SIRV	chr13	73467252	73516412	+	14	3610	39382	102171	ENSMUSG00000021608.15	ENSMUST00000022099.14	Lpcat1	Lpcat1-201	Known	Known	None	0.30000001192092896	None	None	None	None
m54284U_191109_043049/46729756/ccs	PacBio_Cortex_Rep2	mm10_ERCC_SIRV	chr15	79062869	79053104	-	8	1878	43738	112535	ENSMUSG00000033055.12	ENSMUST00000040676.10	Ankrd54	Ankrd54-201	Known	Known	None	0.10000000149011612	None	None	None	None
m54284U_191107_221739/162400807/ccs	PacBio_Cortex_Rep1	mm10_ERCC_SIRV	chr17	34850441	34856381	+	11	1357	47199	123304	ENSMUSG00000024369.16	ENSMUST00000165953.2	Nelfe	Nelfe-202	Known	Known	None	0.20000000298023224	None	None	None	None
m54284U_191213_120042/40242000/ccs	PacBio_Hippocampus_Rep2	mm10_ERCC_SIRV	chr6	83165950	83200116	+	32	4163	17864	46660	ENSMUSG00000031865.16	ENSMUST00000113913.7	Dctn1	Dctn1-203	Known	Known	None	0.05000000074505806	None	None	None	None
m54284U_191109_043049/123601059/ccs	PacBio_Cortex_Rep2	mm10_ERCC_SIRV	chr1	79858634	79794329	-	9	2016	1313	3247	ENSMUSG00000026249.10	ENSMUST00000027467.10	Serpine2	Serpine2-201	Known	Known	None	0.3499999940395355	None	None	None	None
m54284U_191213_120042/177734186/ccs	PacBio_Hippocampus_Rep2	mm10_ERCC_SIRV	chr7	30650137	30641002	-	9	1516	20752	54227	ENSMUSG00000036733.16	ENSMUST00000108141.1	Rbm42	Rbm42-202	Known	Known	None	0.30000001192092896	None	None	None	None
m54284U_191107_221739/111282435/ccs	PacBio_Cortex_Rep1	mm10_ERCC_SIRV	chr5	38159412	38137195	-	5	2083	13748	36093	ENSMUSG00000029126.7	ENSMUST00000031009.7	Nsg1	Nsg1-201	Known	Known	None	0.20000000298023224	None	None	None	None
m54284U_191107_221739/64030258/ccs	PacBio_Cortex_Rep1	mm10_ERCC_SIRV	chr19	41911903	41918656	+	4	1791	50861	133303	ENSMUSG00000011752.7	ENSMUST00000011896.7	Pgam1	Pgam1-201	Known	Known	None	0.20000000298023224	None	None	None	None
m54284U_191212_053548/86837248/ccs	PacBio_Hippocampus_Rep1	mm10_ERCC_SIRV	chr11	53519902	53549592	+	10	2686	32935	86365	ENSMUSG00000018398.18	ENSMUST00000121334.7	Sept8	Sept8-204	Known	Known	None	0.3499999940395355	None	None	None	None
m54284U_191109_043049/64881769/ccs	PacBio_Cortex_Rep2	mm10_ERCC_SIRV	chrX	134295392	134305966	+	2	1748	53191	138121	ENSMUSG00000033578.7	ENSMUST00000037687.7	Tmem35a	Tmem35a-201	Known	Known	None	0.25	None	None	None	None
m54284U_191213_120042/177865887/ccs	PacBio_Hippocampus_Rep2	mm10_ERCC_SIRV	chr7	30650149	30641002	-	9	1528	20752	54227	ENSMUSG00000036733.16	ENSMUST00000108141.1	Rbm42	Rbm42-202	Known	Known	None	0.30000001192092896	None	None	None	None
m54284U_191107_221739/167839518/ccs	PacBio_Cortex_Rep1	mm10_ERCC_SIRV	chr17	34850459	34856247	+	9	2708	47199	265686	ENSMUSG00000024369.16	ENCODEMT000265686	Nelfe	ENCODEMT000265686	Known	ISM	Prefix	0.20000000298023224	None	None	None	None
m54284U_191213_120042/48433944/ccs	PacBio_Hippocampus_Rep2	mm10_ERCC_SIRV	chr6	83165943	83200114	+	32	4159	17864	265592	ENSMUSG00000031865.16	ENCODEMT000265592	Dctn1	ENCODEMT000265592	Known	NIC	None	0.05000000074505806	None	None	None	None
m54284U_191109_043049/123734559/ccs	PacBio_Cortex_Rep2	mm10_ERCC_SIRV	chr1	79858633	79794329	-	9	2015	1313	3247	ENSMUSG00000026249.10	ENSMUST00000027467.10	Serpine2	Serpine2-201	Known	Known	None	0.3499999940395355	None	None	None	None
m54284U_191107_221739/151651844/ccs	PacBio_Cortex_Rep1	mm10_ERCC_SIRV	chr13	73467252	73516413	+	14	3611	39382	102171	ENSMUSG00000021608.15	ENSMUST00000022099.14	Lpcat1	Lpcat1-201	Known	Known	None	0.30000001192092896	None	None	None	None
m54284U_191107_221739/74646768/ccs	PacBio_Cortex_Rep1	mm10_ERCC_SIRV	chr9	40801276	40805199	+	9	2101	27474	71626	ENSMUSG00000015656.17	ENSMUST00000015800.15	Hspa8	Hspa8-201	Known	Known	None	0.25	None	None	None	None
m54284U_191107_221739/90049314/ccs	PacBio_Cortex_Rep1	mm10_ERCC_SIRV	chr19	41911903	41918656	+	4	1791	50861	133303	ENSMUSG00000011752.7	ENSMUST00000011896.7	Pgam1	Pgam1-201	Known	Known	None	0.20000000298023224	None	None	None	None
m54284U_191109_043049/175703110/ccs	PacBio_Cortex_Rep2	mm10_ERCC_SIRV	chr3	90509472	90498958	-	5	1852	8617	22714	ENSMUSG00000001017.15	ENSMUST00000076639.10	Chtop	Chtop-203	Known	Known	None	0.20000000298023224	None	None	None	None
m54284U_191213_120042/179044583/ccs	PacBio_Hippocampus_Rep2	mm10_ERCC_SIRV	chr7	30650140	30641002	-	10	1606	20752	54228	ENSMUSG00000036733.16	ENSMUST00000042726.13	Rbm42	Rbm42-201	Known	Known	None	0.30000001192092896	None	None	None	None
m54284U_191213_120042/56557713/ccs	PacBio_Hippocampus_Rep2	mm10_ERCC_SIRV	chr6	83165950	83200114	+	32	4161	17864	46660	ENSMUSG00000031865.16	ENSMUST00000113913.7	Dctn1	Dctn1-203	Known	Known	None	0.05000000074505806	None	None	None	None
m54284U_191109_043049/24117271/ccs	PacBio_Cortex_Rep2	mm10_ERCC_SIRV	chr17	34850409	34855222	+	9	1815	47199	265785	ENSMUSG00000024369.16	ENCODEMT000265785	Nelfe	ENCODEMT000265785	Known	ISM	Prefix	0.8500000238418579	None	None	None	None
m54284U_191109_043049/123995078/ccs	PacBio_Cortex_Rep2	mm10_ERCC_SIRV	chr1	79858634	79794329	-	9	2016	1313	3247	ENSMUSG00000026249.10	ENSMUST00000027467.10	Serpine2	Serpine2-201	Known	Known	None	0.3499999940395355	None	None	None	None
m54284U_191109_043049/68290712/ccs	PacBio_Cortex_Rep2	mm10_ERCC_SIRV	chrX	134295392	134305942	+	2	1724	53191	138121	ENSMUSG00000033578.7	ENSMUST00000037687.7	Tmem35a	Tmem35a-201	Known	Known	None	0.5	None	None	None	None
m54284U_191107_221739/103089390/ccs	PacBio_Cortex_Rep1	mm10_ERCC_SIRV	chr19	41911903	41918656	+	4	1791	50861	133303	ENSMUSG00000011752.7	ENSMUST00000011896.7	Pgam1	Pgam1-201	Known	Known	None	0.20000000298023224	None	None	None	None
m54284U_191213_120042/180029357/ccs	PacBio_Hippocampus_Rep2	mm10_ERCC_SIRV	chr7	30650172	30641002	-	10	1638	20752	54228	ENSMUSG00000036733.16	ENSMUST00000042726.13	Rbm42	Rbm42-201	Known	Known	None	0.30000001192092896	None	None	None	None
m54284U_191213_120042/56822452/ccs	PacBio_Hippocampus_Rep2	mm10_ERCC_SIRV	chr6	83165951	83200118	+	31	4073	17864	265787	ENSMUSG00000031865.16	ENCODEMT000265787	Dctn1	ENCODEMT000265787	Known	NIC	None	0.05000000074505806	None	None	None	None
m54284U_191107_221739/172624342/ccs	PacBio_Cortex_Rep1	mm10_ERCC_SIRV	chr13	73467252	73516413	+	14	3611	39382	102171	ENSMUSG00000021608.15	ENSMUST00000022099.14	Lpcat1	Lpcat1-201	Known	Known	None	0.30000001192092896	None	None	None	None
m54284U_191212_053548/87294063/ccs	PacBio_Hippocampus_Rep1	mm10_ERCC_SIRV	chr11	53519902	53549568	+	10	2702	32935	264091	ENSMUSG00000018398.18	ENCODEMT000264091	Sept8	ENCODEMT000264091	Known	NIC	None	0.20000000298023224	None	None	None	None
m54284U_191107_221739/74646949/ccs	PacBio_Cortex_Rep1	mm10_ERCC_SIRV	chr9	40801276	40805197	+	9	2099	27474	71626	ENSMUSG00000015656.17	ENSMUST00000015800.15	Hspa8	Hspa8-201	Known	Known	None	0.20000000298023224	None	None	None	None
m54284U_191107_221739/116196838/ccs	PacBio_Cortex_Rep1	mm10_ERCC_SIRV	chr5	38159412	38137195	-	5	2083	13748	36093	ENSMUSG00000029126.7	ENSMUST00000031009.7	Nsg1	Nsg1-201	Known	Known	None	0.20000000298023224	None	None	None	None
m54284U_191109_043049/64292200/ccs	PacBio_Cortex_Rep2	mm10_ERCC_SIRV	chr17	34850441	34856251	+	11	1439	47199	123301	ENSMUSG00000024369.16	ENSMUST00000097343.10	Nelfe	Nelfe-201	Known	Known	None	0.10000000149011612	None	None	None	None
m54284U_191109_043049/124126037/ccs	PacBio_Cortex_Rep2	mm10_ERCC_SIRV	chr1	79858633	79794329	-	9	2015	1313	3247	ENSMUSG00000026249.10	ENSMUST00000027467.10	Serpine2	Serpine2-201	Known	Known	None	0.3499999940395355	None	None	None	None
m54284U_191109_043049/70649886/ccs	PacBio_Cortex_Rep2	mm10_ERCC_SIRV	chrX	134295392	134305967	+	2	1749	53191	138121	ENSMUSG00000033578.7	ENSMUST00000037687.7	Tmem35a	Tmem35a-201	Known	Known	None	0.25	None	None	None	None
m54284U_191107_221739/125763815/ccs	PacBio_Cortex_Rep1	mm10_ERCC_SIRV	chr19	41911903	41918656	+	4	1791	50861	133303	ENSMUSG00000011752.7	ENSMUST00000011896.7	Pgam1	Pgam1-201	Known	Known	None	0.20000000298023224	None	None	None	None
m54284U_191107_221739/4720430/ccs	PacBio_Cortex_Rep1	mm10_ERCC_SIRV	chr7	30650136	30641003	-	10	1601	20752	54228	ENSMUSG00000036733.16	ENSMUST00000042726.13	Rbm42	Rbm42-201	Known	Known	None	0.25	None	None	None	None
m54284U_191213_120042/57281079/ccs	PacBio_Hippocampus_Rep2	mm10_ERCC_SIRV	chr6	83165944	83200116	+	31	4145	17864	265590	ENSMUSG00000031865.16	ENCODEMT000265590	Dctn1	ENCODEMT000265590	Known	NIC	None	0.05000000074505806	None	None	None	None
m54284U_191109_043049/81725829/ccs	PacBio_Cortex_Rep2	mm10_ERCC_SIRV	chr17	34850441	34856371	+	11	1559	47199	123301	ENSMUSG00000024369.16	ENSMUST00000097343.10	Nelfe	Nelfe-201	Known	Known	None	0.20000000298023224	None	None	None	None
m54284U_191109_043049/124192766/ccs	PacBio_Cortex_Rep2	mm10_ERCC_SIRV	chr1	79858629	79794329	-	9	2011	1313	3247	ENSMUSG00000026249.10	ENSMUST00000027467.10	Serpine2	Serpine2-201	Known	Known	None	0.3499999940395355	None	None	None	None
m54284U_191109_043049/177211669/ccs	PacBio_Cortex_Rep2	mm10_ERCC_SIRV	chr3	90509450	90498958	-	5	1826	8617	22716	ENSMUSG00000001017.15	ENSMUST00000107346.7	Chtop	Chtop-207	Known	Known	None	0.20000000298023224	None	None	None	None
m54284U_191109_043049/44565669/ccs	PacBio_Cortex_Rep2	mm10_ERCC_SIRV	chr13	73467252	73516412	+	14	3610	39382	102171	ENSMUSG00000021608.15	ENSMUST00000022099.14	Lpcat1	Lpcat1-201	Known	Known	None	0.30000001192092896	None	None	None	None
m54284U_191107_221739/143196615/ccs	PacBio_Cortex_Rep1	mm10_ERCC_SIRV	chr19	41911903	41918654	+	4	1789	50861	133303	ENSMUSG00000011752.7	ENSMUST00000011896.7	Pgam1	Pgam1-201	Known	Known	None	0.20000000298023224	None	None	None	None
m54284U_191213_120042/61016439/ccs	PacBio_Hippocampus_Rep2	mm10_ERCC_SIRV	chr6	83165940	83200117	+	29	4109	17864	265636	ENSMUSG00000031865.16	ENCODEMT000265636	Dctn1	ENCODEMT000265636	Known	NIC	None	0.05000000074505806	None	None	None	None
m54284U_191107_221739/6881779/ccs	PacBio_Cortex_Rep1	mm10_ERCC_SIRV	chr7	30650150	30641005	-	9	1571	20752	265220	ENSMUSG00000036733.16	ENCODEMT000265220	Rbm42	ENCODEMT000265220	Known	NIC	None	0.25	None	None	None	None
m54284U_191107_221739/74647406/ccs	PacBio_Cortex_Rep1	mm10_ERCC_SIRV	chr9	40801276	40805199	+	9	2101	27474	71626	ENSMUSG00000015656.17	ENSMUST00000015800.15	Hspa8	Hspa8-201	Known	Known	None	0.25	None	None	None	None
m54284U_191109_043049/74776784/ccs	PacBio_Cortex_Rep2	mm10_ERCC_SIRV	chrX	134295392	134305968	+	2	1750	53191	138121	ENSMUSG00000033578.7	ENSMUST00000037687.7	Tmem35a	Tmem35a-201	Known	Known	None	0.25	None	None	None	None
m54284U_191109_043049/98501249/ccs	PacBio_Cortex_Rep2	mm10_ERCC_SIRV	chr17	34850441	34856253	+	11	1441	47199	123301	ENSMUSG00000024369.16	ENSMUST00000097343.10	Nelfe	Nelfe-201	Known	Known	None	0.15000000596046448	None	None	None	None
m54284U_191109_043049/124519562/ccs	PacBio_Cortex_Rep2	mm10_ERCC_SIRV	chr1	79858634	79794329	-	9	2016	1313	3247	ENSMUSG00000026249.10	ENSMUST00000027467.10	Serpine2	Serpine2-201	Known	Known	None	0.3499999940395355	None	None	None	None
m54284U_191107_221739/151323031/ccs	PacBio_Cortex_Rep1	mm10_ERCC_SIRV	chr19	41911903	41918645	+	4	1780	50861	133303	ENSMUSG00000011752.7	ENSMUST00000011896.7	Pgam1	Pgam1-201	Known	Known	None	0.30000001192092896	None	None	None	None
m54284U_191213_120042/62718737/ccs	PacBio_Hippocampus_Rep2	mm10_ERCC_SIRV	chr6	83165950	83200116	+	32	4163	17864	46660	ENSMUSG00000031865.16	ENSMUST00000113913.7	Dctn1	Dctn1-203	Known	Known	None	0.05000000074505806	None	None	None	None
m54284U_191212_053548/87556603/ccs	PacBio_Hippocampus_Rep1	mm10_ERCC_SIRV	chr11	53519902	53549604	+	10	2708	32935	86365	ENSMUSG00000018398.18	ENSMUST00000121334.7	Sept8	Sept8-204	Known	Known	None	0.20000000298023224	None	None	None	None
m54284U_191109_043049/45484261/ccs	PacBio_Cortex_Rep2	mm10_ERCC_SIRV	chr13	73467252	73516409	+	14	3607	39382	102171	ENSMUSG00000021608.15	ENSMUST00000022099.14	Lpcat1	Lpcat1-201	Known	Known	None	0.30000001192092896	None	None	None	None
m54284U_191107_221739/12715655/ccs	PacBio_Cortex_Rep1	mm10_ERCC_SIRV	chr7	30650125	30641003	-	10	1590	20752	54228	ENSMUSG00000036733.16	ENSMUST00000042726.13	Rbm42	Rbm42-201	Known	Known	None	0.25	None	None	None	None
m54284U_191109_043049/124519607/ccs	PacBio_Cortex_Rep2	mm10_ERCC_SIRV	chr1	79858632	79794329	-	9	2014	1313	3247	ENSMUSG00000026249.10	ENSMUST00000027467.10	Serpine2	Serpine2-201	Known	Known	None	0.3499999940395355	None	None	None	None
m54284U_191213_120042/63506828/ccs	PacBio_Hippocampus_Rep2	mm10_ERCC_SIRV	chr6	83165950	83200116	+	32	4163	17864	46660	ENSMUSG00000031865.16	ENSMUST00000113913.7	Dctn1	Dctn1-203	Known	Known	None	0.05000000074505806	None	None	None	None
m54284U_191107_221739/167117898/ccs	PacBio_Cortex_Rep1	mm10_ERCC_SIRV	chr19	41911903	41918661	+	4	1796	50861	133303	ENSMUSG00000011752.7	ENSMUST00000011896.7	Pgam1	Pgam1-201	Known	Known	None	0.05000000074505806	None	None	None	None
m54284U_191107_221739/122815298/ccs	PacBio_Cortex_Rep1	mm10_ERCC_SIRV	chr5	38159412	38137195	-	5	2083	13748	36093	ENSMUSG00000029126.7	ENSMUST00000031009.7	Nsg1	Nsg1-201	Known	Known	None	0.20000000298023224	None	None	None	None
m54284U_191109_043049/75892044/ccs	PacBio_Cortex_Rep2	mm10_ERCC_SIRV	chrX	134295392	134305968	+	2	1750	53191	138121	ENSMUSG00000033578.7	ENSMUST00000037687.7	Tmem35a	Tmem35a-201	Known	Known	None	0.25	None	None	None	None
m54284U_191109_043049/145162337/ccs	PacBio_Cortex_Rep2	mm10_ERCC_SIRV	chr17	34850440	34854755	+	9	1428	47199	265744	ENSMUSG00000024369.16	ENCODEMT000265744	Nelfe	ENCODEMT000265744	Known	ISM	Prefix	0.15000000596046448	None	None	None	None
m54284U_191107_221739/74711414/ccs	PacBio_Cortex_Rep1	mm10_ERCC_SIRV	chr9	40801276	40805199	+	9	2101	27474	71626	ENSMUSG00000015656.17	ENSMUST00000015800.15	Hspa8	Hspa8-201	Known	Known	None	0.25	None	None	None	None
m54284U_191109_043049/124649563/ccs	PacBio_Cortex_Rep2	mm10_ERCC_SIRV	chr1	79858636	79794329	-	9	2018	1313	3247	ENSMUSG00000026249.10	ENSMUST00000027467.10	Serpine2	Serpine2-201	Known	Known	None	0.3499999940395355	None	None	None	None
m54284U_191107_221739/25561914/ccs	PacBio_Cortex_Rep1	mm10_ERCC_SIRV	chr7	30647788	30641002	-	7	1116	20752	265709	ENSMUSG00000036733.16	ENCODEMT000265709	Rbm42	ENCODEMT000265709	Known	ISM	Suffix	0.25	None	None	None	None
m54284U_191109_043049/50201250/ccs	PacBio_Cortex_Rep2	mm10_ERCC_SIRV	chr13	73467252	73515108	+	14	2306	39382	102171	ENSMUSG00000021608.15	ENSMUST00000022099.14	Lpcat1	Lpcat1-201	Known	Known	None	0.699999988079071	None	None	None	None
m54284U_191213_120042/65209716/ccs	PacBio_Hippocampus_Rep2	mm10_ERCC_SIRV	chr6	83165950	83200116	+	28	4088	17864	46659	ENSMUSG00000031865.16	ENSMUST00000077407.11	Dctn1	Dctn1-201	Known	Known	None	0.05000000074505806	None	None	None	None
m54284U_191109_043049/5309478/ccs	PacBio_Cortex_Rep2	mm10_ERCC_SIRV	chr19	41911903	41918660	+	4	1795	50861	133303	ENSMUSG00000011752.7	ENSMUST00000011896.7	Pgam1	Pgam1-201	Known	Known	None	0.05000000074505806	None	None	None	None
m54284U_191109_043049/178127745/ccs	PacBio_Cortex_Rep2	mm10_ERCC_SIRV	chr3	90509476	90498958	-	5	1856	8617	22714	ENSMUSG00000001017.15	ENSMUST00000076639.10	Chtop	Chtop-203	Known	Known	None	0.20000000298023224	None	None	None	None
m54284U_191109_043049/124977530/ccs	PacBio_Cortex_Rep2	mm10_ERCC_SIRV	chr1	79858636	79794329	-	9	2018	1313	3247	ENSMUSG00000026249.10	ENSMUST00000027467.10	Serpine2	Serpine2-201	Known	Known	None	0.3499999940395355	None	None	None	None
m54284U_191212_053548/33424106/ccs	PacBio_Hippocampus_Rep1	mm10_ERCC_SIRV	chr17	34850441	34856371	+	11	1559	47199	123301	ENSMUSG00000024369.16	ENSMUST00000097343.10	Nelfe	Nelfe-201	Known	Known	None	0.20000000298023224	None	None	None	None
m54284U_191109_043049/77202648/ccs	PacBio_Cortex_Rep2	mm10_ERCC_SIRV	chrX	134295392	134305968	+	2	1750	53191	138121	ENSMUSG00000033578.7	ENSMUST00000037687.7	Tmem35a	Tmem35a-201	Known	Known	None	0.25	None	None	None	None
m54284U_191109_043049/17629347/ccs	PacBio_Cortex_Rep2	mm10_ERCC_SIRV	chr19	41911903	41918656	+	4	1791	50861	133303	ENSMUSG00000011752.7	ENSMUST00000011896.7	Pgam1	Pgam1-201	Known	Known	None	0.20000000298023224	None	None	None	None
m54284U_191109_043049/48696130/ccs	PacBio_Cortex_Rep2	mm10_ERCC_SIRV	chr15	79062740	79053104	-	8	1749	43738	112535	ENSMUSG00000033055.12	ENSMUST00000040676.10	Ankrd54	Ankrd54-201	Known	Known	None	0.10000000149011612	None	None	None	None
m54284U_191213_120042/74252549/ccs	PacBio_Hippocampus_Rep2	mm10_ERCC_SIRV	chr6	83165950	83200116	+	32	4163	17864	46660	ENSMUSG00000031865.16	ENSMUST00000113913.7	Dctn1	Dctn1-203	Known	Known	None	0.05000000074505806	None	None	None	None
m54284U_191107_221739/37683529/ccs	PacBio_Cortex_Rep1	mm10_ERCC_SIRV	chr7	30650141	30641003	-	10	1606	20752	54228	ENSMUSG00000036733.16	ENSMUST00000042726.13	Rbm42	Rbm42-201	Known	Known	None	0.25	None	None	None	None
m54284U_191212_053548/87886052/ccs	PacBio_Hippocampus_Rep1	mm10_ERCC_SIRV	chr11	53519902	53541904	+	10	1824	32935	86368	ENSMUSG00000018398.18	ENSMUST00000147912.1	Sept8	Sept8-207	Known	Known	None	0.10000000149011612	None	None	None	None
m54284U_191109_043049/57870015/ccs	PacBio_Cortex_Rep2	mm10_ERCC_SIRV	chr13	73467252	73516412	+	14	3610	39382	102171	ENSMUSG00000021608.15	ENSMUST00000022099.14	Lpcat1	Lpcat1-201	Known	Known	None	0.30000001192092896	None	None	None	None
m54284U_191107_221739/74711752/ccs	PacBio_Cortex_Rep1	mm10_ERCC_SIRV	chr9	40801276	40805199	+	9	2101	27474	71626	ENSMUSG00000015656.17	ENSMUST00000015800.15	Hspa8	Hspa8-201	Known	Known	None	0.25	None	None	None	None
m54284U_191109_043049/125110862/ccs	PacBio_Cortex_Rep2	mm10_ERCC_SIRV	chr1	79858634	79794329	-	9	2016	1313	3247	ENSMUSG00000026249.10	ENSMUST00000027467.10	Serpine2	Serpine2-201	Known	Known	None	0.3499999940395355	None	None	None	None
m54284U_191109_043049/17695027/ccs	PacBio_Cortex_Rep2	mm10_ERCC_SIRV	chr19	41911903	41918656	+	4	1791	50861	133303	ENSMUSG00000011752.7	ENSMUST00000011896.7	Pgam1	Pgam1-201	Known	Known	None	0.20000000298023224	None	None	None	None
m54284U_191212_053548/125502419/ccs	PacBio_Hippocampus_Rep1	mm10_ERCC_SIRV	chr17	34850441	34856254	+	11	1230	47199	123304	ENSMUSG00000024369.16	ENSMUST00000165953.2	Nelfe	Nelfe-202	Known	Known	None	0.15000000596046448	None	None	None	None
m54284U_191213_120042/74974414/ccs	PacBio_Hippocampus_Rep2	mm10_ERCC_SIRV	chr6	83165950	83200115	+	28	4087	17864	46659	ENSMUSG00000031865.16	ENSMUST00000077407.11	Dctn1	Dctn1-201	Known	Known	None	0.05000000074505806	None	None	None	None
m54284U_191109_043049/78839864/ccs	PacBio_Cortex_Rep2	mm10_ERCC_SIRV	chrX	134295392	134305968	+	2	1750	53191	138121	ENSMUSG00000033578.7	ENSMUST00000037687.7	Tmem35a	Tmem35a-201	Known	Known	None	0.25	None	None	None	None
m54284U_191107_221739/53805660/ccs	PacBio_Cortex_Rep1	mm10_ERCC_SIRV	chr7	30650136	30641003	-	10	1601	20752	54228	ENSMUSG00000036733.16	ENSMUST00000042726.13	Rbm42	Rbm42-201	Known	Known	None	0.25	None	None	None	None
m54284U_191109_043049/125371163/ccs	PacBio_Cortex_Rep2	mm10_ERCC_SIRV	chr1	79858632	79794329	-	9	2014	1313	3247	ENSMUSG00000026249.10	ENSMUST00000027467.10	Serpine2	Serpine2-201	Known	Known	None	0.3499999940395355	None	None	None	None
m54284U_191107_221739/124519710/ccs	PacBio_Cortex_Rep1	mm10_ERCC_SIRV	chr5	38158903	38137197	-	4	1937	13748	264899	ENSMUSG00000029126.7	ENCODEMT000264899	Nsg1	ENCODEMT000264899	Known	ISM	Suffix	0.20000000298023224	None	None	None	None
m54284U_191109_043049/60293581/ccs	PacBio_Cortex_Rep2	mm10_ERCC_SIRV	chr13	73467252	73516412	+	14	3610	39382	102171	ENSMUSG00000021608.15	ENSMUST00000022099.14	Lpcat1	Lpcat1-201	Known	Known	None	0.30000001192092896	None	None	None	None
m54284U_191109_043049/178128872/ccs	PacBio_Cortex_Rep2	mm10_ERCC_SIRV	chr3	90509473	90498958	-	5	1856	8617	22716	ENSMUSG00000001017.15	ENSMUST00000107346.7	Chtop	Chtop-207	Known	Known	None	0.20000000298023224	None	None	None	None
m54284U_191109_043049/68682034/ccs	PacBio_Cortex_Rep2	mm10_ERCC_SIRV	chr19	41911903	41918664	+	4	1799	50861	133303	ENSMUSG00000011752.7	ENSMUST00000011896.7	Pgam1	Pgam1-201	Known	Known	None	0.05000000074505806	None	None	None	None
m54284U_191213_120042/84149726/ccs	PacBio_Hippocampus_Rep2	mm10_ERCC_SIRV	chr6	83165940	83200115	+	29	4107	17864	265636	ENSMUSG00000031865.16	ENCODEMT000265636	Dctn1	ENCODEMT000265636	Known	NIC	None	0.05000000074505806	None	None	None	None
m54284U_191109_043049/125435938/ccs	PacBio_Cortex_Rep2	mm10_ERCC_SIRV	chr1	79858634	79794329	-	9	2016	1313	3247	ENSMUSG00000026249.10	ENSMUST00000027467.10	Serpine2	Serpine2-201	Known	Known	None	0.3499999940395355	None	None	None	None
m54284U_191212_053548/153354828/ccs	PacBio_Hippocampus_Rep1	mm10_ERCC_SIRV	chr17	34850441	34856371	+	11	1559	47199	123301	ENSMUSG00000024369.16	ENSMUST00000097343.10	Nelfe	Nelfe-201	Known	Known	None	0.20000000298023224	None	None	None	None
m54284U_191107_221739/74712178/ccs	PacBio_Cortex_Rep1	mm10_ERCC_SIRV	chr9	40801276	40805199	+	9	2101	27474	71626	ENSMUSG00000015656.17	ENSMUST00000015800.15	Hspa8	Hspa8-201	Known	Known	None	0.25	None	None	None	None
m54284U_191107_221739/63636362/ccs	PacBio_Cortex_Rep1	mm10_ERCC_SIRV	chr7	30650136	30641003	-	9	1514	20752	54227	ENSMUSG00000036733.16	ENSMUST00000108141.1	Rbm42	Rbm42-202	Known	Known	None	0.25	None	None	None	None
m54284U_191109_043049/82578212/ccs	PacBio_Cortex_Rep2	mm10_ERCC_SIRV	chr19	41911903	41918654	+	4	1789	50861	133303	ENSMUSG00000011752.7	ENSMUST00000011896.7	Pgam1	Pgam1-201	Known	Known	None	0.20000000298023224	None	None	None	None
m54284U_191212_053548/89392585/ccs	PacBio_Hippocampus_Rep1	mm10_ERCC_SIRV	chr11	53519902	53541906	+	10	1826	32935	86368	ENSMUSG00000018398.18	ENSMUST00000147912.1	Sept8	Sept8-207	Known	Known	None	0.15000000596046448	None	None	None	None
m54284U_191109_043049/83231283/ccs	PacBio_Cortex_Rep2	mm10_ERCC_SIRV	chrX	134295392	134305967	+	2	1749	53191	138121	ENSMUSG00000033578.7	ENSMUST00000037687.7	Tmem35a	Tmem35a-201	Known	Known	None	0.25	None	None	None	None
m54284U_191213_120042/85525066/ccs	PacBio_Hippocampus_Rep2	mm10_ERCC_SIRV	chr6	83165950	83200116	+	32	4163	17864	46660	ENSMUSG00000031865.16	ENSMUST00000113913.7	Dctn1	Dctn1-203	Known	Known	None	0.05000000074505806	None	None	None	None
m54284U_191109_043049/60361442/ccs	PacBio_Cortex_Rep2	mm10_ERCC_SIRV	chr13	73467252	73515113	+	14	2311	39382	102171	ENSMUSG00000021608.15	ENSMUST00000022099.14	Lpcat1	Lpcat1-201	Known	Known	None	0.8999999761581421	None	None	None	None
m54284U_191109_043049/125633050/ccs	PacBio_Cortex_Rep2	mm10_ERCC_SIRV	chr1	79858636	79794329	-	9	2018	1313	3247	ENSMUSG00000026249.10	ENSMUST00000027467.10	Serpine2	Serpine2-201	Known	Known	None	0.3499999940395355	None	None	None	None
m54284U_191109_043049/87818605/ccs	PacBio_Cortex_Rep2	mm10_ERCC_SIRV	chr19	41911903	41918656	+	4	1791	50861	133303	ENSMUSG00000011752.7	ENSMUST00000011896.7	Pgam1	Pgam1-201	Known	Known	None	0.20000000298023224	None	None	None	None
m54284U_191213_120042/1247515/ccs	PacBio_Hippocampus_Rep2	mm10_ERCC_SIRV	chr17	34850441	34856371	+	11	1559	47199	123301	ENSMUSG00000024369.16	ENSMUST00000097343.10	Nelfe	Nelfe-201	Known	Known	None	0.20000000298023224	None	None	None	None
m54284U_191213_120042/91292884/ccs	PacBio_Hippocampus_Rep2	mm10_ERCC_SIRV	chr6	83165950	83200116	+	32	4163	17864	46660	ENSMUSG00000031865.16	ENSMUST00000113913.7	Dctn1	Dctn1-203	Known	Known	None	0.05000000074505806	None	None	None	None
m54284U_191109_043049/50923206/ccs	PacBio_Cortex_Rep2	mm10_ERCC_SIRV	chr15	79062781	79053104	-	8	1790	43738	112535	ENSMUSG00000033055.12	ENSMUST00000040676.10	Ankrd54	Ankrd54-201	Known	Known	None	0.10000000149011612	None	None	None	None
m54284U_191107_221739/67961613/ccs	PacBio_Cortex_Rep1	mm10_ERCC_SIRV	chr7	30650136	30641003	-	9	1514	20752	54227	ENSMUSG00000036733.16	ENSMUST00000108141.1	Rbm42	Rbm42-202	Known	Known	None	0.25	None	None	None	None
m54284U_191109_043049/126026554/ccs	PacBio_Cortex_Rep2	mm10_ERCC_SIRV	chr1	79858563	79794209	-	9	2017	1313	263936	ENSMUSG00000026249.10	ENCODEMT000263936	Serpine2	ENCODEMT000263936	Known	NNC	None	0.3499999940395355	None	None	None	None
m54284U_191109_043049/66388093/ccs	PacBio_Cortex_Rep2	mm10_ERCC_SIRV	chr13	73467252	73516421	+	14	3619	39382	102171	ENSMUSG00000021608.15	ENSMUST00000022099.14	Lpcat1	Lpcat1-201	Known	Known	None	0.15000000596046448	None	None	None	None
m54284U_191109_043049/132972565/ccs	PacBio_Cortex_Rep2	mm10_ERCC_SIRV	chr19	41911903	41918656	+	4	1791	50861	133303	ENSMUSG00000011752.7	ENSMUST00000011896.7	Pgam1	Pgam1-201	Known	Known	None	0.20000000298023224	None	None	None	None
m54284U_191109_043049/85395853/ccs	PacBio_Cortex_Rep2	mm10_ERCC_SIRV	chrX	134295392	134305967	+	2	1749	53191	138121	ENSMUSG00000033578.7	ENSMUST00000037687.7	Tmem35a	Tmem35a-201	Known	Known	None	0.25	None	None	None	None
m54284U_191107_221739/74713255/ccs	PacBio_Cortex_Rep1	mm10_ERCC_SIRV	chr9	40801276	40805199	+	9	2101	27474	71626	ENSMUSG00000015656.17	ENSMUST00000015800.15	Hspa8	Hspa8-201	Known	Known	None	0.25	None	None	None	None
m54284U_191213_120042/92997662/ccs	PacBio_Hippocampus_Rep2	mm10_ERCC_SIRV	chr6	83165950	83200112	+	32	4159	17864	46660	ENSMUSG00000031865.16	ENSMUST00000113913.7	Dctn1	Dctn1-203	Known	Known	None	0.05000000074505806	None	None	None	None
m54284U_191109_043049/179830877/ccs	PacBio_Cortex_Rep2	mm10_ERCC_SIRV	chr3	90509449	90498958	-	5	1832	8617	22716	ENSMUSG00000001017.15	ENSMUST00000107346.7	Chtop	Chtop-207	Known	Known	None	0.20000000298023224	None	None	None	None
m54284U_191213_120042/29360643/ccs	PacBio_Hippocampus_Rep2	mm10_ERCC_SIRV	chr17	34850441	34856251	+	11	1439	47199	123301	ENSMUSG00000024369.16	ENSMUST00000097343.10	Nelfe	Nelfe-201	Known	Known	None	0.10000000149011612	None	None	None	None
m54284U_191107_221739/127271657/ccs	PacBio_Cortex_Rep1	mm10_ERCC_SIRV	chr5	38159424	38137195	-	5	2095	13748	36093	ENSMUSG00000029126.7	ENSMUST00000031009.7	Nsg1	Nsg1-201	Known	Known	None	0.20000000298023224	None	None	None	None
m54284U_191109_043049/126223624/ccs	PacBio_Cortex_Rep2	mm10_ERCC_SIRV	chr1	79858634	79794329	-	9	2016	1313	3247	ENSMUSG00000026249.10	ENSMUST00000027467.10	Serpine2	Serpine2-201	Known	Known	None	0.3499999940395355	None	None	None	None
m54284U_191107_221739/93454446/ccs	PacBio_Cortex_Rep1	mm10_ERCC_SIRV	chr7	30650137	30641003	-	9	1515	20752	54227	ENSMUSG00000036733.16	ENSMUST00000108141.1	Rbm42	Rbm42-202	Known	Known	None	0.25	None	None	None	None
m54284U_191109_043049/153421885/ccs	PacBio_Cortex_Rep2	mm10_ERCC_SIRV	chr19	41911903	41918660	+	4	1795	50861	133303	ENSMUSG00000011752.7	ENSMUST00000011896.7	Pgam1	Pgam1-201	Known	Known	None	0.05000000074505806	None	None	None	None
m54284U_191212_053548/91097372/ccs	PacBio_Hippocampus_Rep1	mm10_ERCC_SIRV	chr11	53519902	53549553	+	10	2657	32935	86365	ENSMUSG00000018398.18	ENSMUST00000121334.7	Sept8	Sept8-204	Known	Known	None	0.8500000238418579	None	None	None	None
m54284U_191109_043049/76548625/ccs	PacBio_Cortex_Rep2	mm10_ERCC_SIRV	chr13	73467252	73516420	+	14	3618	39382	102171	ENSMUSG00000021608.15	ENSMUST00000022099.14	Lpcat1	Lpcat1-201	Known	Known	None	0.15000000596046448	None	None	None	None
m54284U_191213_120042/93782520/ccs	PacBio_Hippocampus_Rep2	mm10_ERCC_SIRV	chr6	83165950	83200116	+	32	4163	17864	46660	ENSMUSG00000031865.16	ENSMUST00000113913.7	Dctn1	Dctn1-203	Known	Known	None	0.05000000074505806	None	None	None	None
m54284U_191109_043049/126224941/ccs	PacBio_Cortex_Rep2	mm10_ERCC_SIRV	chr1	79858634	79794329	-	9	2016	1313	3247	ENSMUSG00000026249.10	ENSMUST00000027467.10	Serpine2	Serpine2-201	Known	Known	None	0.3499999940395355	None	None	None	None
m54284U_191213_120042/61606437/ccs	PacBio_Hippocampus_Rep2	mm10_ERCC_SIRV	chr17	34850441	34856403	+	11	1379	47199	123304	ENSMUSG00000024369.16	ENSMUST00000165953.2	Nelfe	Nelfe-202	Known	Known	None	0.25	None	None	None	None
m54284U_191109_043049/155716159/ccs	PacBio_Cortex_Rep2	mm10_ERCC_SIRV	chr19	41911903	41918654	+	4	1779	50861	133303	ENSMUSG00000011752.7	ENSMUST00000011896.7	Pgam1	Pgam1-201	Known	Known	None	0.20000000298023224	None	None	None	None
m54284U_191107_221739/93652203/ccs	PacBio_Cortex_Rep1	mm10_ERCC_SIRV	chr7	30650137	30641003	-	10	1596	20752	54228	ENSMUSG00000036733.16	ENSMUST00000042726.13	Rbm42	Rbm42-201	Known	Known	None	0.25	None	None	None	None
m54284U_191109_043049/85461275/ccs	PacBio_Cortex_Rep2	mm10_ERCC_SIRV	chrX	134295392	134305965	+	2	1747	53191	138121	ENSMUSG00000033578.7	ENSMUST00000037687.7	Tmem35a	Tmem35a-201	Known	Known	None	0.25	None	None	None	None
m54284U_191109_043049/126289677/ccs	PacBio_Cortex_Rep2	mm10_ERCC_SIRV	chr1	79858634	79794329	-	9	2016	1313	3247	ENSMUSG00000026249.10	ENSMUST00000027467.10	Serpine2	Serpine2-201	Known	Known	None	0.3499999940395355	None	None	None	None
m54284U_191213_120042/114622725/ccs	PacBio_Hippocampus_Rep2	mm10_ERCC_SIRV	chr6	83165950	83200116	+	28	4088	17864	46659	ENSMUSG00000031865.16	ENSMUST00000077407.11	Dctn1	Dctn1-201	Known	Known	None	0.05000000074505806	None	None	None	None
m54284U_191107_221739/74713548/ccs	PacBio_Cortex_Rep1	mm10_ERCC_SIRV	chr9	40801276	40805197	+	9	2099	27474	71626	ENSMUSG00000015656.17	ENSMUST00000015800.15	Hspa8	Hspa8-201	Known	Known	None	0.20000000298023224	None	None	None	None
m54284U_191212_053548/44171455/ccs	PacBio_Hippocampus_Rep1	mm10_ERCC_SIRV	chr19	41911903	41918660	+	4	1795	50861	133303	ENSMUSG00000011752.7	ENSMUST00000011896.7	Pgam1	Pgam1-201	Known	Known	None	0.05000000074505806	None	None	None	None
m54284U_191109_043049/64029022/ccs	PacBio_Cortex_Rep2	mm10_ERCC_SIRV	chr15	79062815	79053104	-	7	1623	43738	264936	ENSMUSG00000033055.12	ENCODEMT000264936	Ankrd54	ENCODEMT000264936	Known	NIC	None	0.10000000149011612	None	None	None	None
m54284U_191109_043049/77464651/ccs	PacBio_Cortex_Rep2	mm10_ERCC_SIRV	chr13	73467252	73516412	+	14	3610	39382	102171	ENSMUSG00000021608.15	ENSMUST00000022099.14	Lpcat1	Lpcat1-201	Known	Known	None	0.30000001192092896	None	None	None	None
m54284U_191107_221739/94898427/ccs	PacBio_Cortex_Rep1	mm10_ERCC_SIRV	chr7	30650145	30641003	-	9	1523	20752	54227	ENSMUSG00000036733.16	ENSMUST00000108141.1	Rbm42	Rbm42-202	Known	Known	None	0.25	None	None	None	None
m54284U_191213_120042/66390409/ccs	PacBio_Hippocampus_Rep2	mm10_ERCC_SIRV	chr17	34850459	34855228	+	9	1689	47199	265686	ENSMUSG00000024369.16	ENCODEMT000265686	Nelfe	ENCODEMT000265686	Known	ISM	Prefix	0.8500000238418579	None	None	None	None
m54284U_191109_043049/180225363/ccs	PacBio_Cortex_Rep2	mm10_ERCC_SIRV	chr3	90509476	90498958	-	5	1859	8617	22716	ENSMUSG00000001017.15	ENSMUST00000107346.7	Chtop	Chtop-207	Known	Known	None	0.20000000298023224	None	None	None	None
m54284U_191109_043049/126552360/ccs	PacBio_Cortex_Rep2	mm10_ERCC_SIRV	chr1	79858634	79794329	-	9	2016	1313	3247	ENSMUSG00000026249.10	ENSMUST00000027467.10	Serpine2	Serpine2-201	Known	Known	None	0.3499999940395355	None	None	None	None
m54284U_191212_053548/52758347/ccs	PacBio_Hippocampus_Rep1	mm10_ERCC_SIRV	chr19	41911903	41918654	+	4	1789	50861	133303	ENSMUSG00000011752.7	ENSMUST00000011896.7	Pgam1	Pgam1-201	Known	Known	None	0.20000000298023224	None	None	None	None
m54284U_191213_120042/115411706/ccs	PacBio_Hippocampus_Rep2	mm10_ERCC_SIRV	chr6	83165950	83200111	+	32	4158	17864	46660	ENSMUSG00000031865.16	ENSMUST00000113913.7	Dctn1	Dctn1-203	Known	Known	None	0.05000000074505806	None	None	None	None
m54284U_191109_043049/86048867/ccs	PacBio_Cortex_Rep2	mm10_ERCC_SIRV	chrX	134295392	134305971	+	2	1753	53191	138121	ENSMUSG00000033578.7	ENSMUST00000037687.7	Tmem35a	Tmem35a-201	Known	Known	None	0.25	None	None	None	None
m54284U_191107_221739/132516287/ccs	PacBio_Cortex_Rep1	mm10_ERCC_SIRV	chr5	38159440	38137195	-	5	2111	13748	36093	ENSMUSG00000029126.7	ENSMUST00000031009.7	Nsg1	Nsg1-201	Known	Known	None	0.20000000298023224	None	None	None	None
m54284U_191212_053548/92865502/ccs	PacBio_Hippocampus_Rep1	mm10_ERCC_SIRV	chr11	53519902	53541906	+	10	1826	32935	86368	ENSMUSG00000018398.18	ENSMUST00000147912.1	Sept8	Sept8-207	Known	Known	None	0.15000000596046448	None	None	None	None
m54284U_191109_043049/93849712/ccs	PacBio_Cortex_Rep2	mm10_ERCC_SIRV	chr13	73467252	73515111	+	14	2309	39382	102171	ENSMUSG00000021608.15	ENSMUST00000022099.14	Lpcat1	Lpcat1-201	Known	Known	None	0.800000011920929	None	None	None	None
m54284U_191107_221739/96929295/ccs	PacBio_Cortex_Rep1	mm10_ERCC_SIRV	chr7	30650166	30641003	-	9	1544	20752	54227	ENSMUSG00000036733.16	ENSMUST00000108141.1	Rbm42	Rbm42-202	Known	Known	None	0.25	None	None	None	None
m54284U_191213_120042/121375043/ccs	PacBio_Hippocampus_Rep2	mm10_ERCC_SIRV	chr6	83165950	83200116	+	28	4088	17864	46659	ENSMUSG00000031865.16	ENSMUST00000077407.11	Dctn1	Dctn1-201	Known	Known	None	0.05000000074505806	None	None	None	None
m54284U_191109_043049/126615733/ccs	PacBio_Cortex_Rep2	mm10_ERCC_SIRV	chr1	79821354	79794328	-	8	1700	1313	263544	ENSMUSG00000026249.10	ENCODEMT000263544	Serpine2	ENCODEMT000263544	Known	ISM	Suffix	0.3499999940395355	None	None	None	None
m54284U_191212_053548/58655122/ccs	PacBio_Hippocampus_Rep1	mm10_ERCC_SIRV	chr19	41911903	41918656	+	4	1791	50861	133303	ENSMUSG00000011752.7	ENSMUST00000011896.7	Pgam1	Pgam1-201	Known	Known	None	0.20000000298023224	None	None	None	None
m54284U_191213_120042/114950339/ccs	PacBio_Hippocampus_Rep2	mm10_ERCC_SIRV	chr17	34850441	34856259	+	11	1235	47199	123304	ENSMUSG00000024369.16	ENSMUST00000165953.2	Nelfe	Nelfe-202	Known	Known	None	0.10000000149011612	None	None	None	None
m54284U_191107_221739/74713814/ccs	PacBio_Cortex_Rep1	mm10_ERCC_SIRV	chr9	40801276	40805199	+	9	2101	27474	71626	ENSMUSG00000015656.17	ENSMUST00000015800.15	Hspa8	Hspa8-201	Known	Known	None	0.25	None	None	None	None
m54284U_191109_043049/126749240/ccs	PacBio_Cortex_Rep2	mm10_ERCC_SIRV	chr1	79858634	79794329	-	9	2016	1313	3247	ENSMUSG00000026249.10	ENSMUST00000027467.10	Serpine2	Serpine2-201	Known	Known	None	0.3499999940395355	None	None	None	None
m54284U_191109_043049/92668753/ccs	PacBio_Cortex_Rep2	mm10_ERCC_SIRV	chrX	134295392	134305966	+	2	1748	53191	138121	ENSMUSG00000033578.7	ENSMUST00000037687.7	Tmem35a	Tmem35a-201	Known	Known	None	0.25	None	None	None	None
m54284U_191213_120042/135923283/ccs	PacBio_Hippocampus_Rep2	mm10_ERCC_SIRV	chr6	83165950	83200114	+	32	4161	17864	46660	ENSMUSG00000031865.16	ENSMUST00000113913.7	Dctn1	Dctn1-203	Known	Known	None	0.05000000074505806	None	None	None	None
m54284U_191212_053548/80610412/ccs	PacBio_Hippocampus_Rep1	mm10_ERCC_SIRV	chr19	41911903	41918656	+	4	1791	50861	133303	ENSMUSG00000011752.7	ENSMUST00000011896.7	Pgam1	Pgam1-201	Known	Known	None	0.20000000298023224	None	None	None	None
m54284U_191107_221739/101122857/ccs	PacBio_Cortex_Rep1	mm10_ERCC_SIRV	chr7	30650147	30641003	-	9	1525	20752	54227	ENSMUSG00000036733.16	ENSMUST00000108141.1	Rbm42	Rbm42-202	Known	Known	None	0.25	None	None	None	None
m54284U_191109_043049/96928156/ccs	PacBio_Cortex_Rep2	mm10_ERCC_SIRV	chr13	73467252	73516411	+	14	3609	39382	102171	ENSMUSG00000021608.15	ENSMUST00000022099.14	Lpcat1	Lpcat1-201	Known	Known	None	0.30000001192092896	None	None	None	None
m54284U_191109_043049/81986656/ccs	PacBio_Cortex_Rep2	mm10_ERCC_SIRV	chr15	79062843	79053104	-	8	1846	43738	112535	ENSMUSG00000033055.12	ENSMUST00000040676.10	Ankrd54	Ankrd54-201	Known	Known	None	0.10000000149011612	None	None	None	None
m54284U_191213_120042/164167957/ccs	PacBio_Hippocampus_Rep2	mm10_ERCC_SIRV	chr17	34850440	34854745	+	9	1418	47199	265744	ENSMUSG00000024369.16	ENCODEMT000265744	Nelfe	ENCODEMT000265744	Known	ISM	Prefix	0.3499999940395355	None	None	None	None
m54284U_191109_043049/126879910/ccs	PacBio_Cortex_Rep2	mm10_ERCC_SIRV	chr1	79858636	79794329	-	9	2018	1313	3247	ENSMUSG00000026249.10	ENSMUST00000027467.10	Serpine2	Serpine2-201	Known	Known	None	0.3499999940395355	None	None	None	None
m54284U_191212_053548/330388/ccs	PacBio_Hippocampus_Rep1	mm10_ERCC_SIRV	chr3	90509471	90498958	-	5	1854	8617	22716	ENSMUSG00000001017.15	ENSMUST00000107346.7	Chtop	Chtop-207	Known	Known	None	0.20000000298023224	None	None	None	None
m54284U_191213_120042/137692898/ccs	PacBio_Hippocampus_Rep2	mm10_ERCC_SIRV	chr6	83165950	83200116	+	32	4163	17864	46660	ENSMUSG00000031865.16	ENSMUST00000113913.7	Dctn1	Dctn1-203	Known	Known	None	0.05000000074505806	None	None	None	None
m54284U_191212_053548/148767918/ccs	PacBio_Hippocampus_Rep1	mm10_ERCC_SIRV	chr19	41911903	41918659	+	4	1794	50861	133303	ENSMUSG00000011752.7	ENSMUST00000011896.7	Pgam1	Pgam1-201	Known	Known	None	0.10000000149011612	None	None	None	None
m54284U_191107_221739/110101873/ccs	PacBio_Cortex_Rep1	mm10_ERCC_SIRV	chr7	30650142	30641003	-	10	1607	20752	54228	ENSMUSG00000036733.16	ENSMUST00000042726.13	Rbm42	Rbm42-201	Known	Known	None	0.25	None	None	None	None
m54284U_191107_221739/74777307/ccs	PacBio_Cortex_Rep1	mm10_ERCC_SIRV	chr9	40801276	40805194	+	9	2096	27474	71626	ENSMUSG00000015656.17	ENSMUST00000015800.15	Hspa8	Hspa8-201	Known	Known	None	0.25	None	None	None	None
m54284U_191109_043049/93391333/ccs	PacBio_Cortex_Rep2	mm10_ERCC_SIRV	chrX	134295392	134305965	+	2	1747	53191	138121	ENSMUSG00000033578.7	ENSMUST00000037687.7	Tmem35a	Tmem35a-201	Known	Known	None	0.25	None	None	None	None
m54284U_191212_053548/95357300/ccs	PacBio_Hippocampus_Rep1	mm10_ERCC_SIRV	chr11	53519902	53549597	+	10	2701	32935	86365	ENSMUSG00000018398.18	ENSMUST00000121334.7	Sept8	Sept8-204	Known	Known	None	0.25	None	None	None	None
m54284U_191109_043049/114885787/ccs	PacBio_Cortex_Rep2	mm10_ERCC_SIRV	chr13	73467252	73516419	+	13	3474	39382	102172	ENSMUSG00000021608.15	ENSMUST00000123766.7	Lpcat1	Lpcat1-202	Known	Known	None	0.15000000596046448	None	None	None	None
m54284U_191107_221739/133237430/ccs	PacBio_Cortex_Rep1	mm10_ERCC_SIRV	chr5	38159681	38137195	-	5	2352	13748	36093	ENSMUSG00000029126.7	ENSMUST00000031009.7	Nsg1	Nsg1-201	Known	Known	None	0.20000000298023224	None	None	None	None
m54284U_191109_043049/127074958/ccs	PacBio_Cortex_Rep2	mm10_ERCC_SIRV	chr1	79810740	79794297	-	6	1234	1313	263554	ENSMUSG00000026249.10	ENCODEMT000263554	Serpine2	ENCODEMT000263554	Known	ISM	Suffix	0.3499999940395355	None	None	None	None
m54284U_191213_120042/173016128/ccs	PacBio_Hippocampus_Rep2	mm10_ERCC_SIRV	chr17	34850441	34856259	+	11	1235	47199	123304	ENSMUSG00000024369.16	ENSMUST00000165953.2	Nelfe	Nelfe-202	Known	Known	None	0.10000000149011612	None	None	None	None
m54284U_191213_120042/141754561/ccs	PacBio_Hippocampus_Rep2	mm10_ERCC_SIRV	chr6	83165950	83200116	+	28	4088	17864	46659	ENSMUSG00000031865.16	ENSMUST00000077407.11	Dctn1	Dctn1-201	Known	Known	None	0.05000000074505806	None	None	None	None
m54284U_191213_120042/590827/ccs	PacBio_Hippocampus_Rep2	mm10_ERCC_SIRV	chr19	41911903	41918656	+	4	1791	50861	133303	ENSMUSG00000011752.7	ENSMUST00000011896.7	Pgam1	Pgam1-201	Known	Known	None	0.20000000298023224	None	None	None	None
m54284U_191107_221739/115867956/ccs	PacBio_Cortex_Rep1	mm10_ERCC_SIRV	chr7	30650131	30641003	-	9	1509	20752	54227	ENSMUSG00000036733.16	ENSMUST00000108141.1	Rbm42	Rbm42-202	Known	Known	None	0.25	None	None	None	None
m54284U_191109_043049/127729927/ccs	PacBio_Cortex_Rep2	mm10_ERCC_SIRV	chr1	79858540	79794329	-	9	1922	1313	3247	ENSMUSG00000026249.10	ENSMUST00000027467.10	Serpine2	Serpine2-201	Known	Known	None	0.3499999940395355	None	None	None	None
m54284U_191213_120042/143919870/ccs	PacBio_Hippocampus_Rep2	mm10_ERCC_SIRV	chr6	83165950	83200116	+	32	4163	17864	46660	ENSMUSG00000031865.16	ENSMUST00000113913.7	Dctn1	Dctn1-203	Known	Known	None	0.05000000074505806	None	None	None	None
m54284U_191213_120042/32637936/ccs	PacBio_Hippocampus_Rep2	mm10_ERCC_SIRV	chr19	41911903	41918656	+	4	1791	50861	133303	ENSMUSG00000011752.7	ENSMUST00000011896.7	Pgam1	Pgam1-201	Known	Known	None	0.20000000298023224	None	None	None	None
m54284U_191109_043049/114886196/ccs	PacBio_Cortex_Rep2	mm10_ERCC_SIRV	chr13	73467252	73515112	+	14	2310	39382	102171	ENSMUSG00000021608.15	ENSMUST00000022099.14	Lpcat1	Lpcat1-201	Known	Known	None	0.8500000238418579	None	None	None	None
m54284U_191109_043049/93522442/ccs	PacBio_Cortex_Rep2	mm10_ERCC_SIRV	chrX	134295392	134305965	+	2	1747	53191	138121	ENSMUSG00000033578.7	ENSMUST00000037687.7	Tmem35a	Tmem35a-201	Known	Known	None	0.25	None	None	None	None
m54284U_191109_043049/83822317/ccs	PacBio_Cortex_Rep2	mm10_ERCC_SIRV	chr15	79062725	79053104	-	8	1734	43738	112535	ENSMUSG00000033055.12	ENSMUST00000040676.10	Ankrd54	Ankrd54-201	Known	Known	None	0.10000000149011612	None	None	None	None
m54284U_191213_120042/174916334/ccs	PacBio_Hippocampus_Rep2	mm10_ERCC_SIRV	chr17	34850441	34856369	+	11	1557	47199	123301	ENSMUSG00000024369.16	ENSMUST00000097343.10	Nelfe	Nelfe-201	Known	Known	None	0.25	None	None	None	None
m54284U_191107_221739/74777740/ccs	PacBio_Cortex_Rep1	mm10_ERCC_SIRV	chr9	40801276	40805195	+	9	2097	27474	71626	ENSMUSG00000015656.17	ENSMUST00000015800.15	Hspa8	Hspa8-201	Known	Known	None	0.25	None	None	None	None
m54284U_191107_221739/120521503/ccs	PacBio_Cortex_Rep1	mm10_ERCC_SIRV	chr7	30650136	30641003	-	10	1601	20752	54228	ENSMUSG00000036733.16	ENSMUST00000042726.13	Rbm42	Rbm42-201	Known	Known	None	0.25	None	None	None	None
m54284U_191212_053548/723470/ccs	PacBio_Hippocampus_Rep1	mm10_ERCC_SIRV	chr3	90509487	90498958	-	5	1867	8617	22714	ENSMUSG00000001017.15	ENSMUST00000076639.10	Chtop	Chtop-203	Known	Known	None	0.20000000298023224	None	None	None	None
m54284U_191109_043049/127992511/ccs	PacBio_Cortex_Rep2	mm10_ERCC_SIRV	chr1	79858635	79794329	-	9	2017	1313	3247	ENSMUSG00000026249.10	ENSMUST00000027467.10	Serpine2	Serpine2-201	Known	Known	None	0.3499999940395355	None	None	None	None
m54284U_191213_120042/144638635/ccs	PacBio_Hippocampus_Rep2	mm10_ERCC_SIRV	chr6	83165950	83200116	+	28	4088	17864	46659	ENSMUSG00000031865.16	ENSMUST00000077407.11	Dctn1	Dctn1-201	Known	Known	None	0.05000000074505806	None	None	None	None
m54284U_191212_053548/96209598/ccs	PacBio_Hippocampus_Rep1	mm10_ERCC_SIRV	chr11	53519902	53549568	+	10	2702	32935	264091	ENSMUSG00000018398.18	ENCODEMT000264091	Sept8	ENCODEMT000264091	Known	NIC	None	0.20000000298023224	None	None	None	None
m54284U_191213_120042/62392502/ccs	PacBio_Hippocampus_Rep2	mm10_ERCC_SIRV	chr19	41911903	41918662	+	4	1797	50861	133303	ENSMUSG00000011752.7	ENSMUST00000011896.7	Pgam1	Pgam1-201	Known	Known	None	0.05000000074505806	None	None	None	None
m54284U_191109_043049/116132511/ccs	PacBio_Cortex_Rep2	mm10_ERCC_SIRV	chr13	73467252	73516413	+	14	3611	39382	102171	ENSMUSG00000021608.15	ENSMUST00000022099.14	Lpcat1	Lpcat1-201	Known	Known	None	0.30000001192092896	None	None	None	None
m54284U_191213_120042/178652455/ccs	PacBio_Hippocampus_Rep2	mm10_ERCC_SIRV	chr17	34850441	34856254	+	11	1442	47199	123301	ENSMUSG00000024369.16	ENSMUST00000097343.10	Nelfe	Nelfe-201	Known	Known	None	0.15000000596046448	None	None	None	None
m54284U_191107_221739/122356911/ccs	PacBio_Cortex_Rep1	mm10_ERCC_SIRV	chr7	30650146	30641003	-	9	1524	20752	54227	ENSMUSG00000036733.16	ENSMUST00000108141.1	Rbm42	Rbm42-202	Known	Known	None	0.25	None	None	None	None
m54284U_191109_043049/128057469/ccs	PacBio_Cortex_Rep2	mm10_ERCC_SIRV	chr1	79858634	79794329	-	9	2016	1313	3247	ENSMUSG00000026249.10	ENSMUST00000027467.10	Serpine2	Serpine2-201	Known	Known	None	0.3499999940395355	None	None	None	None
m54284U_191109_043049/94438438/ccs	PacBio_Cortex_Rep2	mm10_ERCC_SIRV	chrX	134295392	134305968	+	2	1750	53191	138121	ENSMUSG00000033578.7	ENSMUST00000037687.7	Tmem35a	Tmem35a-201	Known	Known	None	0.25	None	None	None	None
m54284U_191107_221739/136054120/ccs	PacBio_Cortex_Rep1	mm10_ERCC_SIRV	chr5	38159484	38137195	-	5	2155	13748	36093	ENSMUSG00000029126.7	ENSMUST00000031009.7	Nsg1	Nsg1-201	Known	Known	None	0.20000000298023224	None	None	None	None
m54284U_191213_120042/148113404/ccs	PacBio_Hippocampus_Rep2	mm10_ERCC_SIRV	chr6	83165944	83200116	+	31	4145	17864	265590	ENSMUSG00000031865.16	ENCODEMT000265590	Dctn1	ENCODEMT000265590	Known	NIC	None	0.05000000074505806	None	None	None	None
m54284U_191213_120042/93259193/ccs	PacBio_Hippocampus_Rep2	mm10_ERCC_SIRV	chr19	41911903	41918656	+	4	1791	50861	133303	ENSMUSG00000011752.7	ENSMUST00000011896.7	Pgam1	Pgam1-201	Known	Known	None	0.20000000298023224	None	None	None	None
m54284U_191107_221739/74777780/ccs	PacBio_Cortex_Rep1	mm10_ERCC_SIRV	chr9	40801276	40805194	+	9	2096	27474	71626	ENSMUSG00000015656.17	ENSMUST00000015800.15	Hspa8	Hspa8-201	Known	Known	None	0.25	None	None	None	None
m54284U_191109_043049/138806156/ccs	PacBio_Cortex_Rep2	mm10_ERCC_SIRV	chr13	73467252	73515113	+	14	2311	39382	102171	ENSMUSG00000021608.15	ENSMUST00000022099.14	Lpcat1	Lpcat1-201	Known	Known	None	0.8999999761581421	None	None	None	None
m54284U_191109_043049/25625317/ccs	PacBio_Cortex_Rep2	mm10_ERCC_SIRV	chr17	34850443	34856261	+	11	1447	47199	123301	ENSMUSG00000024369.16	ENSMUST00000097343.10	Nelfe	Nelfe-201	Known	Known	None	0.15000000596046448	None	None	None	None
m54284U_191213_120042/154796684/ccs	PacBio_Hippocampus_Rep2	mm10_ERCC_SIRV	chr6	83165944	83200116	+	31	4145	17864	265590	ENSMUSG00000031865.16	ENCODEMT000265590	Dctn1	ENCODEMT000265590	Known	NIC	None	0.05000000074505806	None	None	None	None
m54284U_191109_043049/128125038/ccs	PacBio_Cortex_Rep2	mm10_ERCC_SIRV	chr1	79858636	79794329	-	9	2018	1313	3247	ENSMUSG00000026249.10	ENSMUST00000027467.10	Serpine2	Serpine2-201	Known	Known	None	0.3499999940395355	None	None	None	None
m54284U_191107_221739/136054931/ccs	PacBio_Cortex_Rep1	mm10_ERCC_SIRV	chr7	30650131	30641003	-	10	1596	20752	54228	ENSMUSG00000036733.16	ENSMUST00000042726.13	Rbm42	Rbm42-201	Known	Known	None	0.25	None	None	None	None
m54284U_191213_120042/108725944/ccs	PacBio_Hippocampus_Rep2	mm10_ERCC_SIRV	chr19	41911903	41918656	+	4	1791	50861	133303	ENSMUSG00000011752.7	ENSMUST00000011896.7	Pgam1	Pgam1-201	Known	Known	None	0.20000000298023224	None	None	None	None
m54284U_191109_043049/84084045/ccs	PacBio_Cortex_Rep2	mm10_ERCC_SIRV	chr15	79062752	79053104	-	8	1761	43738	112535	ENSMUSG00000033055.12	ENSMUST00000040676.10	Ankrd54	Ankrd54-201	Known	Known	None	0.10000000149011612	None	None	None	None
m54284U_191212_053548/1967402/ccs	PacBio_Hippocampus_Rep1	mm10_ERCC_SIRV	chr3	90509457	90498958	-	5	1840	8617	22716	ENSMUSG00000001017.15	ENSMUST00000107346.7	Chtop	Chtop-207	Known	Known	None	0.20000000298023224	None	None	None	None
m54284U_191109_043049/98632840/ccs	PacBio_Cortex_Rep2	mm10_ERCC_SIRV	chrX	134295392	134305966	+	2	1748	53191	138121	ENSMUSG00000033578.7	ENSMUST00000037687.7	Tmem35a	Tmem35a-201	Known	Known	None	0.25	None	None	None	None
m54284U_191213_120042/159777987/ccs	PacBio_Hippocampus_Rep2	mm10_ERCC_SIRV	chr6	83165950	83200114	+	32	4161	17864	46660	ENSMUSG00000031865.16	ENSMUST00000113913.7	Dctn1	Dctn1-203	Known	Known	None	0.05000000074505806	None	None	None	None
m54284U_191109_043049/128188726/ccs	PacBio_Cortex_Rep2	mm10_ERCC_SIRV	chr1	79858634	79794329	-	9	2016	1313	3247	ENSMUSG00000026249.10	ENSMUST00000027467.10	Serpine2	Serpine2-201	Known	Known	None	0.3499999940395355	None	None	None	None
m54284U_191212_053548/96600449/ccs	PacBio_Hippocampus_Rep1	mm10_ERCC_SIRV	chr11	53520040	53549573	+	10	2697	32935	264104	ENSMUSG00000018398.18	ENCODEMT000264104	Sept8	ENCODEMT000264104	Known	NIC	None	0.25	None	None	None	None
m54284U_191213_120042/136382483/ccs	PacBio_Hippocampus_Rep2	mm10_ERCC_SIRV	chr17	34850443	34856371	+	11	1345	47199	123304	ENSMUSG00000024369.16	ENSMUST00000165953.2	Nelfe	Nelfe-202	Known	Known	None	0.20000000298023224	None	None	None	None
m54284U_191109_043049/143526740/ccs	PacBio_Cortex_Rep2	mm10_ERCC_SIRV	chr13	73467252	73516411	+	14	3609	39382	102171	ENSMUSG00000021608.15	ENSMUST00000022099.14	Lpcat1	Lpcat1-201	Known	Known	None	0.30000001192092896	None	None	None	None
m54284U_191213_120042/161087773/ccs	PacBio_Hippocampus_Rep2	mm10_ERCC_SIRV	chr6	83165950	83200114	+	32	4161	17864	46660	ENSMUSG00000031865.16	ENSMUST00000113913.7	Dctn1	Dctn1-203	Known	Known	None	0.05000000074505806	None	None	None	None
m54284U_191213_120042/141624845/ccs	PacBio_Hippocampus_Rep2	mm10_ERCC_SIRV	chr19	41911903	41918660	+	4	1795	50861	133303	ENSMUSG00000011752.7	ENSMUST00000011896.7	Pgam1	Pgam1-201	Known	Known	None	0.05000000074505806	None	None	None	None
m54284U_191107_221739/136775817/ccs	PacBio_Cortex_Rep1	mm10_ERCC_SIRV	chr7	30650142	30641003	-	9	1520	20752	54227	ENSMUSG00000036733.16	ENSMUST00000108141.1	Rbm42	Rbm42-202	Known	Known	None	0.25	None	None	None	None
m54284U_191107_221739/74778375/ccs	PacBio_Cortex_Rep1	mm10_ERCC_SIRV	chr9	40801276	40805196	+	9	2098	27474	71626	ENSMUSG00000015656.17	ENSMUST00000015800.15	Hspa8	Hspa8-201	Known	Known	None	0.25	None	None	None	None
m54284U_191109_043049/128583164/ccs	PacBio_Cortex_Rep2	mm10_ERCC_SIRV	chr1	79858632	79794329	-	9	2014	1313	3247	ENSMUSG00000026249.10	ENSMUST00000027467.10	Serpine2	Serpine2-201	Known	Known	None	0.3499999940395355	None	None	None	None
m54284U_191213_120042/171640054/ccs	PacBio_Hippocampus_Rep2	mm10_ERCC_SIRV	chr6	83165940	83200114	+	30	4140	17864	265596	ENSMUSG00000031865.16	ENCODEMT000265596	Dctn1	ENCODEMT000265596	Known	NIC	None	0.05000000074505806	None	None	None	None
m54284U_191109_043049/99551966/ccs	PacBio_Cortex_Rep2	mm10_ERCC_SIRV	chrX	134295392	134305967	+	2	1749	53191	138121	ENSMUSG00000033578.7	ENSMUST00000037687.7	Tmem35a	Tmem35a-201	Known	Known	None	0.25	None	None	None	None
m54284U_191213_120042/164563081/ccs	PacBio_Hippocampus_Rep2	mm10_ERCC_SIRV	chr19	41911903	41918657	+	4	1792	50861	133303	ENSMUSG00000011752.7	ENSMUST00000011896.7	Pgam1	Pgam1-201	Known	Known	None	0.15000000596046448	None	None	None	None
m54284U_191107_221739/19138409/ccs	PacBio_Cortex_Rep1	mm10_ERCC_SIRV	chr17	34850444	34856255	+	10	1635	47199	265734	ENSMUSG00000024369.16	ENCODEMT000265734	Nelfe	ENCODEMT000265734	Known	NIC	None	0.15000000596046448	None	None	None	None
m54284U_191107_221739/137825098/ccs	PacBio_Cortex_Rep1	mm10_ERCC_SIRV	chr5	38159417	38137197	-	4	2451	13748	264899	ENSMUSG00000029126.7	ENCODEMT000264899	Nsg1	ENCODEMT000264899	Known	ISM	Suffix	0.20000000298023224	None	None	None	None
m54284U_191109_043049/150472635/ccs	PacBio_Cortex_Rep2	mm10_ERCC_SIRV	chr13	73467252	73515113	+	14	2311	39382	102171	ENSMUSG00000021608.15	ENSMUST00000022099.14	Lpcat1	Lpcat1-201	Known	Known	None	0.8999999761581421	None	None	None	None
m54284U_191107_221739/156500674/ccs	PacBio_Cortex_Rep1	mm10_ERCC_SIRV	chr7	30650137	30641003	-	9	1515	20752	54227	ENSMUSG00000036733.16	ENSMUST00000108141.1	Rbm42	Rbm42-202	Known	Known	None	0.25	None	None	None	None
m54284U_191109_043049/128712717/ccs	PacBio_Cortex_Rep2	mm10_ERCC_SIRV	chr1	79858634	79794329	-	9	2016	1313	3247	ENSMUSG00000026249.10	ENSMUST00000027467.10	Serpine2	Serpine2-201	Known	Known	None	0.3499999940395355	None	None	None	None
m54284U_191213_120042/176818684/ccs	PacBio_Hippocampus_Rep2	mm10_ERCC_SIRV	chr6	83165950	83200115	+	28	4087	17864	46659	ENSMUSG00000031865.16	ENSMUST00000077407.11	Dctn1	Dctn1-201	Known	Known	None	0.05000000074505806	None	None	None	None
m54284U_191109_043049/85328660/ccs	PacBio_Cortex_Rep2	mm10_ERCC_SIRV	chr15	79062880	79053104	-	8	1889	43738	112535	ENSMUSG00000033055.12	ENSMUST00000040676.10	Ankrd54	Ankrd54-201	Known	Known	None	0.10000000149011612	None	None	None	None
m54284U_191107_221739/17369642/ccs	PacBio_Cortex_Rep1	mm10_ERCC_SIRV	chr6	83165951	83200108	+	8	1276	17864	265797	ENSMUSG00000031865.16	ENCODEMT000265797	Dctn1	ENCODEMT000265797	Known	NNC	None	0.05000000074505806	None	None	None	None
m54284U_191212_053548/3803037/ccs	PacBio_Hippocampus_Rep1	mm10_ERCC_SIRV	chr3	90509474	90498958	-	6	1991	8617	264996	ENSMUSG00000001017.15	ENCODEMT000264996	Chtop	ENCODEMT000264996	Known	NIC	None	0.20000000298023224	None	None	None	None
m54284U_191107_221739/20906451/ccs	PacBio_Cortex_Rep1	mm10_ERCC_SIRV	chr19	41911905	41918654	+	4	1787	50861	133303	ENSMUSG00000011752.7	ENSMUST00000011896.7	Pgam1	Pgam1-201	Known	Known	None	0.20000000298023224	None	None	None	None
m54284U_191109_043049/165544207/ccs	PacBio_Cortex_Rep2	mm10_ERCC_SIRV	chr17	34850412	34854760	+	9	1344	47199	265785	ENSMUSG00000024369.16	ENCODEMT000265785	Nelfe	ENCODEMT000265785	Known	ISM	Prefix	0.25	None	None	None	None
m54284U_191107_221739/74779133/ccs	PacBio_Cortex_Rep1	mm10_ERCC_SIRV	chr9	40801276	40805199	+	9	2101	27474	71626	ENSMUSG00000015656.17	ENSMUST00000015800.15	Hspa8	Hspa8-201	Known	Known	None	0.25	None	None	None	None
m54284U_191109_043049/128714357/ccs	PacBio_Cortex_Rep2	mm10_ERCC_SIRV	chr1	79858634	79794329	-	9	2016	1313	3247	ENSMUSG00000026249.10	ENSMUST00000027467.10	Serpine2	Serpine2-201	Known	Known	None	0.3499999940395355	None	None	None	None
m54284U_191107_221739/157418291/ccs	PacBio_Cortex_Rep1	mm10_ERCC_SIRV	chr7	30650168	30641003	-	10	1627	20752	54228	ENSMUSG00000036733.16	ENSMUST00000042726.13	Rbm42	Rbm42-201	Known	Known	None	0.25	None	None	None	None
m54284U_191212_053548/96667533/ccs	PacBio_Hippocampus_Rep1	mm10_ERCC_SIRV	chr11	53519902	53549590	+	10	2694	32935	86365	ENSMUSG00000018398.18	ENSMUST00000121334.7	Sept8	Sept8-204	Known	Known	None	0.3499999940395355	None	None	None	None
m54284U_191109_043049/154862890/ccs	PacBio_Cortex_Rep2	mm10_ERCC_SIRV	chr13	73467252	73515111	+	14	2309	39382	102171	ENSMUSG00000021608.15	ENSMUST00000022099.14	Lpcat1	Lpcat1-201	Known	Known	None	0.800000011920929	None	None	None	None
m54284U_191109_043049/100991913/ccs	PacBio_Cortex_Rep2	mm10_ERCC_SIRV	chrX	134295392	134305968	+	2	1750	53191	138121	ENSMUSG00000033578.7	ENSMUST00000037687.7	Tmem35a	Tmem35a-201	Known	Known	None	0.25	None	None	None	None
m54284U_191107_221739/39848699/ccs	PacBio_Cortex_Rep1	mm10_ERCC_SIRV	chr6	83165952	83200117	+	32	4221	17864	265790	ENSMUSG00000031865.16	ENCODEMT000265790	Dctn1	ENCODEMT000265790	Known	NNC	None	0.0	None	None	None	None
m54284U_191107_221739/50988528/ccs	PacBio_Cortex_Rep1	mm10_ERCC_SIRV	chr19	41911905	41918661	+	4	1794	50861	133303	ENSMUSG00000011752.7	ENSMUST00000011896.7	Pgam1	Pgam1-201	Known	Known	None	0.05000000074505806	None	None	None	None
m54284U_191109_043049/128977208/ccs	PacBio_Cortex_Rep2	mm10_ERCC_SIRV	chr1	79858633	79794329	-	9	2015	1313	3247	ENSMUSG00000026249.10	ENSMUST00000027467.10	Serpine2	Serpine2-201	Known	Known	None	0.3499999940395355	None	None	None	None
m54284U_191107_221739/163578901/ccs	PacBio_Cortex_Rep1	mm10_ERCC_SIRV	chr7	30650149	30641003	-	9	1527	20752	54227	ENSMUSG00000036733.16	ENSMUST00000108141.1	Rbm42	Rbm42-202	Known	Known	None	0.25	None	None	None	None
m54284U_191213_120042/2099644/ccs	PacBio_Hippocampus_Rep2	mm10_ERCC_SIRV	chr17	34850444	34856255	+	11	1228	47199	123304	ENSMUSG00000024369.16	ENSMUST00000165953.2	Nelfe	Nelfe-202	Known	Known	None	0.15000000596046448	None	None	None	None
m54284U_191107_221739/88476424/ccs	PacBio_Cortex_Rep1	mm10_ERCC_SIRV	chr6	83165951	83200114	+	32	4160	17864	46660	ENSMUSG00000031865.16	ENSMUST00000113913.7	Dctn1	Dctn1-203	Known	Known	None	0.05000000074505806	None	None	None	None
m54284U_191212_053548/9634323/ccs	PacBio_Hippocampus_Rep1	mm10_ERCC_SIRV	chr13	73467252	73516413	+	14	3611	39382	102171	ENSMUSG00000021608.15	ENSMUST00000022099.14	Lpcat1	Lpcat1-201	Known	Known	None	0.30000001192092896	None	None	None	None
m54284U_191109_043049/101122134/ccs	PacBio_Cortex_Rep2	mm10_ERCC_SIRV	chrX	134295392	134305965	+	2	1747	53191	138121	ENSMUSG00000033578.7	ENSMUST00000037687.7	Tmem35a	Tmem35a-201	Known	Known	None	0.25	None	None	None	None
m54284U_191107_221739/59835978/ccs	PacBio_Cortex_Rep1	mm10_ERCC_SIRV	chr19	41911905	41918656	+	4	1789	50861	133303	ENSMUSG00000011752.7	ENSMUST00000011896.7	Pgam1	Pgam1-201	Known	Known	None	0.20000000298023224	None	None	None	None
m54284U_191109_043049/129108473/ccs	PacBio_Cortex_Rep2	mm10_ERCC_SIRV	chr1	79858636	79794329	-	9	2018	1313	3247	ENSMUSG00000026249.10	ENSMUST00000027467.10	Serpine2	Serpine2-201	Known	Known	None	0.3499999940395355	None	None	None	None
m54284U_191107_221739/126420845/ccs	PacBio_Cortex_Rep1	mm10_ERCC_SIRV	chr19	41911905	41918656	+	4	1781	50861	265798	ENSMUSG00000011752.7	ENCODEMT000265798	Pgam1	ENCODEMT000265798	Known	NNC	None	0.20000000298023224	None	None	None	None
m54284U_191109_043049/105579715/ccs	PacBio_Cortex_Rep2	mm10_ERCC_SIRV	chr15	79062721	79053104	-	8	1730	43738	112535	ENSMUSG00000033055.12	ENSMUST00000040676.10	Ankrd54	Ankrd54-201	Known	Known	None	0.10000000149011612	None	None	None	None
m54284U_191107_221739/139329549/ccs	PacBio_Cortex_Rep1	mm10_ERCC_SIRV	chr5	38159411	38137195	-	5	2082	13748	36093	ENSMUSG00000029126.7	ENSMUST00000031009.7	Nsg1	Nsg1-201	Known	Known	None	0.20000000298023224	None	None	None	None
m54284U_191107_221739/74842328/ccs	PacBio_Cortex_Rep1	mm10_ERCC_SIRV	chr9	40801276	40805199	+	9	2101	27474	71626	ENSMUSG00000015656.17	ENSMUST00000015800.15	Hspa8	Hspa8-201	Known	Known	None	0.25	None	None	None	None
m54284U_191107_221739/173016491/ccs	PacBio_Cortex_Rep1	mm10_ERCC_SIRV	chr7	30650148	30641003	-	10	1613	20752	54228	ENSMUSG00000036733.16	ENSMUST00000042726.13	Rbm42	Rbm42-201	Known	Known	None	0.25	None	None	None	None
m54284U_191107_221739/129698122/ccs	PacBio_Cortex_Rep1	mm10_ERCC_SIRV	chr6	83165951	83200116	+	32	4156	17864	46660	ENSMUSG00000031865.16	ENSMUST00000113913.7	Dctn1	Dctn1-203	Known	Known	None	0.05000000074505806	None	None	None	None
m54284U_191107_221739/80348637/ccs	PacBio_Cortex_Rep1	mm10_ERCC_SIRV	chr17	34850444	34855229	+	9	1904	47199	265744	ENSMUSG00000024369.16	ENCODEMT000265744	Nelfe	ENCODEMT000265744	Known	ISM	Prefix	0.8999999761581421	None	None	None	None
m54284U_191109_043049/129172623/ccs	PacBio_Cortex_Rep2	mm10_ERCC_SIRV	chr1	79858530	79794329	-	9	1912	1313	3247	ENSMUSG00000026249.10	ENSMUST00000027467.10	Serpine2	Serpine2-201	Known	Known	None	0.3499999940395355	None	None	None	None
m54284U_191212_053548/97452310/ccs	PacBio_Hippocampus_Rep1	mm10_ERCC_SIRV	chr11	53519902	53541906	+	10	1820	32935	86367	ENSMUSG00000018398.18	ENSMUST00000120878.8	Sept8	Sept8-203	Known	Known	None	0.15000000596046448	None	None	None	None
m54284U_191212_053548/5310039/ccs	PacBio_Hippocampus_Rep1	mm10_ERCC_SIRV	chr3	90509473	90498958	-	5	1856	8617	22716	ENSMUSG00000001017.15	ENSMUST00000107346.7	Chtop	Chtop-207	Known	Known	None	0.20000000298023224	None	None	None	None
m54284U_191107_221739/172098692/ccs	PacBio_Cortex_Rep1	mm10_ERCC_SIRV	chr6	83165939	83200116	+	31	4160	17864	265703	ENSMUSG00000031865.16	ENCODEMT000265703	Dctn1	ENCODEMT000265703	Known	NIC	None	0.05000000074505806	None	None	None	None
m54284U_191212_053548/17105915/ccs	PacBio_Hippocampus_Rep1	mm10_ERCC_SIRV	chr13	73467252	73516413	+	14	3611	39382	102171	ENSMUSG00000021608.15	ENSMUST00000022099.14	Lpcat1	Lpcat1-201	Known	Known	None	0.30000001192092896	None	None	None	None
m54284U_191109_043049/106170596/ccs	PacBio_Cortex_Rep2	mm10_ERCC_SIRV	chrX	134295392	134305971	+	2	1753	53191	138121	ENSMUSG00000033578.7	ENSMUST00000037687.7	Tmem35a	Tmem35a-201	Known	Known	None	0.25	None	None	None	None
m54284U_191107_221739/62522006/ccs	PacBio_Cortex_Rep1	mm10_ERCC_SIRV	chr17	34850414	34854754	+	9	1336	47199	265785	ENSMUSG00000024369.16	ENCODEMT000265785	Nelfe	ENCODEMT000265785	Known	ISM	Prefix	0.15000000596046448	None	None	None	None
m54284U_191109_043049/27984772/ccs	PacBio_Cortex_Rep2	mm10_ERCC_SIRV	chr19	41911905	41918656	+	4	1789	50861	133303	ENSMUSG00000011752.7	ENSMUST00000011896.7	Pgam1	Pgam1-201	Known	Known	None	0.20000000298023224	None	None	None	None
m54284U_191109_043049/129172706/ccs	PacBio_Cortex_Rep2	mm10_ERCC_SIRV	chr1	79858629	79794329	-	9	2011	1313	3247	ENSMUSG00000026249.10	ENSMUST00000027467.10	Serpine2	Serpine2-201	Known	Known	None	0.3499999940395355	None	None	None	None
m54284U_191109_043049/14614605/ccs	PacBio_Cortex_Rep2	mm10_ERCC_SIRV	chr7	30650153	30641003	-	9	1531	20752	54227	ENSMUSG00000036733.16	ENSMUST00000108141.1	Rbm42	Rbm42-202	Known	Known	None	0.25	None	None	None	None
m54284U_191109_043049/7145969/ccs	PacBio_Cortex_Rep2	mm10_ERCC_SIRV	chr6	83165951	83200116	+	32	4162	17864	46660	ENSMUSG00000031865.16	ENSMUST00000113913.7	Dctn1	Dctn1-203	Known	Known	None	0.05000000074505806	None	None	None	None
m54284U_191109_043049/129368516/ccs	PacBio_Cortex_Rep2	mm10_ERCC_SIRV	chr1	79858634	79794329	-	9	2016	1313	3247	ENSMUSG00000026249.10	ENSMUST00000027467.10	Serpine2	Serpine2-201	Known	Known	None	0.3499999940395355	None	None	None	None
m54284U_191107_221739/74842826/ccs	PacBio_Cortex_Rep1	mm10_ERCC_SIRV	chr9	40801276	40805194	+	9	2096	27474	71626	ENSMUSG00000015656.17	ENSMUST00000015800.15	Hspa8	Hspa8-201	Known	Known	None	0.25	None	None	None	None
m54284U_191212_053548/28443030/ccs	PacBio_Hippocampus_Rep1	mm10_ERCC_SIRV	chr19	41911905	41918663	+	4	1796	50861	133303	ENSMUSG00000011752.7	ENSMUST00000011896.7	Pgam1	Pgam1-201	Known	Known	None	0.05000000074505806	None	None	None	None
m54284U_191107_221739/109382066/ccs	PacBio_Cortex_Rep1	mm10_ERCC_SIRV	chr17	34850446	34856371	+	11	1468	47199	123302	ENSMUSG00000024369.16	ENSMUST00000173357.7	Nelfe	Nelfe-204	Known	Known	None	0.20000000298023224	None	None	None	None
m54284U_191212_053548/24576578/ccs	PacBio_Hippocampus_Rep1	mm10_ERCC_SIRV	chr13	73467252	73515108	+	14	2306	39382	102171	ENSMUSG00000021608.15	ENSMUST00000022099.14	Lpcat1	Lpcat1-201	Known	Known	None	0.699999988079071	None	None	None	None
m54284U_191109_043049/114427671/ccs	PacBio_Cortex_Rep2	mm10_ERCC_SIRV	chr15	79062733	79053104	-	8	1742	43738	112535	ENSMUSG00000033055.12	ENSMUST00000040676.10	Ankrd54	Ankrd54-201	Known	Known	None	0.10000000149011612	None	None	None	None
m54284U_191109_043049/108331357/ccs	PacBio_Cortex_Rep2	mm10_ERCC_SIRV	chrX	134295392	134305964	+	2	1746	53191	138121	ENSMUSG00000033578.7	ENSMUST00000037687.7	Tmem35a	Tmem35a-201	Known	Known	None	0.20000000298023224	None	None	None	None
m54284U_191109_043049/7341615/ccs	PacBio_Cortex_Rep2	mm10_ERCC_SIRV	chr6	83165951	83200116	+	32	4162	17864	46660	ENSMUSG00000031865.16	ENSMUST00000113913.7	Dctn1	Dctn1-203	Known	Known	None	0.05000000074505806	None	None	None	None
m54284U_191109_043049/27067533/ccs	PacBio_Cortex_Rep2	mm10_ERCC_SIRV	chr7	30650142	30641003	-	10	1607	20752	54228	ENSMUSG00000036733.16	ENSMUST00000042726.13	Rbm42	Rbm42-201	Known	Known	None	0.25	None	None	None	None
m54284U_191109_043049/129433857/ccs	PacBio_Cortex_Rep2	mm10_ERCC_SIRV	chr1	79858632	79794329	-	9	2014	1313	3247	ENSMUSG00000026249.10	ENSMUST00000027467.10	Serpine2	Serpine2-201	Known	Known	None	0.3499999940395355	None	None	None	None
m54284U_191212_053548/97454638/ccs	PacBio_Hippocampus_Rep1	mm10_ERCC_SIRV	chr11	53519902	53549551	+	10	2655	32935	86365	ENSMUSG00000018398.18	ENSMUST00000121334.7	Sept8	Sept8-204	Known	Known	None	0.75	None	None	None	None
m54284U_191107_221739/141034839/ccs	PacBio_Cortex_Rep1	mm10_ERCC_SIRV	chr5	38159532	38137195	-	5	2203	13748	36093	ENSMUSG00000029126.7	ENSMUST00000031009.7	Nsg1	Nsg1-201	Known	Known	None	0.20000000298023224	None	None	None	None
m54284U_191212_053548/29886164/ccs	PacBio_Hippocampus_Rep1	mm10_ERCC_SIRV	chr19	41911905	41918656	+	4	1789	50861	133303	ENSMUSG00000011752.7	ENSMUST00000011896.7	Pgam1	Pgam1-201	Known	Known	None	0.20000000298023224	None	None	None	None
m54284U_191109_043049/23986843/ccs	PacBio_Cortex_Rep2	mm10_ERCC_SIRV	chr6	83165951	83200116	+	32	4162	17864	46660	ENSMUSG00000031865.16	ENSMUST00000113913.7	Dctn1	Dctn1-203	Known	Known	None	0.05000000074505806	None	None	None	None
m54284U_191212_053548/7932322/ccs	PacBio_Hippocampus_Rep1	mm10_ERCC_SIRV	chr3	90509416	90498958	-	5	1796	8617	22714	ENSMUSG00000001017.15	ENSMUST00000076639.10	Chtop	Chtop-203	Known	Known	None	0.20000000298023224	None	None	None	None
m54284U_191107_221739/144311011/ccs	PacBio_Cortex_Rep1	mm10_ERCC_SIRV	chr17	34850446	34856253	+	11	1436	47199	123301	ENSMUSG00000024369.16	ENSMUST00000097343.10	Nelfe	Nelfe-201	Known	Known	None	0.15000000596046448	None	None	None	None
m54284U_191212_053548/30475977/ccs	PacBio_Hippocampus_Rep1	mm10_ERCC_SIRV	chr13	73467252	73515113	+	14	2311	39382	102171	ENSMUSG00000021608.15	ENSMUST00000022099.14	Lpcat1	Lpcat1-201	Known	Known	None	0.8999999761581421	None	None	None	None
m54284U_191109_043049/129566362/ccs	PacBio_Cortex_Rep2	mm10_ERCC_SIRV	chr1	79858633	79794329	-	9	2008	1313	3247	ENSMUSG00000026249.10	ENSMUST00000027467.10	Serpine2	Serpine2-201	Known	Known	None	0.3499999940395355	None	None	None	None
m54284U_191109_043049/30671454/ccs	PacBio_Cortex_Rep2	mm10_ERCC_SIRV	chr7	30650139	30641003	-	10	1604	20752	54228	ENSMUSG00000036733.16	ENSMUST00000042726.13	Rbm42	Rbm42-201	Known	Known	None	0.25	None	None	None	None
m54284U_191107_221739/74908571/ccs	PacBio_Cortex_Rep1	mm10_ERCC_SIRV	chr9	40801276	40805199	+	9	2101	27474	71626	ENSMUSG00000015656.17	ENSMUST00000015800.15	Hspa8	Hspa8-201	Known	Known	None	0.25	None	None	None	None
m54284U_191109_043049/110036016/ccs	PacBio_Cortex_Rep2	mm10_ERCC_SIRV	chrX	134295392	134305968	+	2	1750	53191	138121	ENSMUSG00000033578.7	ENSMUST00000037687.7	Tmem35a	Tmem35a-201	Known	Known	None	0.25	None	None	None	None
m54284U_191212_053548/29886228/ccs	PacBio_Hippocampus_Rep1	mm10_ERCC_SIRV	chr19	41911905	41918656	+	4	1789	50861	133303	ENSMUSG00000011752.7	ENSMUST00000011896.7	Pgam1	Pgam1-201	Known	Known	None	0.20000000298023224	None	None	None	None
m54284U_191109_043049/41812929/ccs	PacBio_Cortex_Rep2	mm10_ERCC_SIRV	chr6	83165951	83200116	+	29	4310	17864	265799	ENSMUSG00000031865.16	ENCODEMT000265799	Dctn1	ENCODEMT000265799	Known	NIC	None	0.05000000074505806	None	None	None	None
m54284U_191109_043049/129828076/ccs	PacBio_Cortex_Rep2	mm10_ERCC_SIRV	chr1	79858632	79794329	-	9	2014	1313	3247	ENSMUSG00000026249.10	ENSMUST00000027467.10	Serpine2	Serpine2-201	Known	Known	None	0.3499999940395355	None	None	None	None
m54284U_191109_043049/13436304/ccs	PacBio_Cortex_Rep2	mm10_ERCC_SIRV	chr17	34850447	34856370	+	10	1790	47199	265715	ENSMUSG00000024369.16	ENCODEMT000265715	Nelfe	ENCODEMT000265715	Known	ISM	Suffix	0.20000000298023224	None	None	None	None
m54284U_191212_053548/42273163/ccs	PacBio_Hippocampus_Rep1	mm10_ERCC_SIRV	chr13	73467252	73516413	+	14	3611	39382	102171	ENSMUSG00000021608.15	ENSMUST00000022099.14	Lpcat1	Lpcat1-201	Known	Known	None	0.30000001192092896	None	None	None	None
m54284U_191212_053548/90637162/ccs	PacBio_Hippocampus_Rep1	mm10_ERCC_SIRV	chr19	41911905	41918656	+	4	1789	50861	133303	ENSMUSG00000011752.7	ENSMUST00000011896.7	Pgam1	Pgam1-201	Known	Known	None	0.20000000298023224	None	None	None	None
m54284U_191109_043049/39125791/ccs	PacBio_Cortex_Rep2	mm10_ERCC_SIRV	chr7	30650176	30641003	-	10	1641	20752	54228	ENSMUSG00000036733.16	ENSMUST00000042726.13	Rbm42	Rbm42-201	Known	Known	None	0.25	None	None	None	None
m54284U_191109_043049/121898797/ccs	PacBio_Cortex_Rep2	mm10_ERCC_SIRV	chr15	79062884	79053104	-	8	1893	43738	112535	ENSMUSG00000033055.12	ENSMUST00000040676.10	Ankrd54	Ankrd54-201	Known	Known	None	0.10000000149011612	None	None	None	None
m54284U_191109_043049/63176915/ccs	PacBio_Cortex_Rep2	mm10_ERCC_SIRV	chr6	83165951	83200114	+	32	4160	17864	46660	ENSMUSG00000031865.16	ENSMUST00000113913.7	Dctn1	Dctn1-203	Known	Known	None	0.05000000074505806	None	None	None	None
m54284U_191109_043049/112525677/ccs	PacBio_Cortex_Rep2	mm10_ERCC_SIRV	chrX	134295392	134305967	+	2	1749	53191	138121	ENSMUSG00000033578.7	ENSMUST00000037687.7	Tmem35a	Tmem35a-201	Known	Known	None	0.25	None	None	None	None
m54284U_191212_053548/97781511/ccs	PacBio_Hippocampus_Rep1	mm10_ERCC_SIRV	chr11	53519902	53549516	+	10	2650	32935	264091	ENSMUSG00000018398.18	ENCODEMT000264091	Sept8	ENCODEMT000264091	Known	NIC	None	0.800000011920929	None	None	None	None
m54284U_191109_043049/130090602/ccs	PacBio_Cortex_Rep2	mm10_ERCC_SIRV	chr1	79858636	79794329	-	9	2018	1313	3247	ENSMUSG00000026249.10	ENSMUST00000027467.10	Serpine2	Serpine2-201	Known	Known	None	0.3499999940395355	None	None	None	None
m54284U_191107_221739/74909431/ccs	PacBio_Cortex_Rep1	mm10_ERCC_SIRV	chr9	40801276	40805196	+	9	2098	27474	71626	ENSMUSG00000015656.17	ENSMUST00000015800.15	Hspa8	Hspa8-201	Known	Known	None	0.25	None	None	None	None
m54284U_191212_053548/101189930/ccs	PacBio_Hippocampus_Rep1	mm10_ERCC_SIRV	chr19	41911905	41918656	+	4	1789	50861	133303	ENSMUSG00000011752.7	ENSMUST00000011896.7	Pgam1	Pgam1-201	Known	Known	None	0.20000000298023224	None	None	None	None
m54284U_191109_043049/123012717/ccs	PacBio_Cortex_Rep2	mm10_ERCC_SIRV	chr17	34850446	34856255	+	11	1352	47199	123302	ENSMUSG00000024369.16	ENSMUST00000173357.7	Nelfe	Nelfe-204	Known	Known	None	0.15000000596046448	None	None	None	None
m54284U_191212_053548/51644472/ccs	PacBio_Hippocampus_Rep1	mm10_ERCC_SIRV	chr13	73467252	73516411	+	14	3609	39382	102171	ENSMUSG00000021608.15	ENSMUST00000022099.14	Lpcat1	Lpcat1-201	Known	Known	None	0.30000001192092896	None	None	None	None
m54284U_191107_221739/145031419/ccs	PacBio_Cortex_Rep1	mm10_ERCC_SIRV	chr5	38159412	38137195	-	5	2083	13748	36093	ENSMUSG00000029126.7	ENSMUST00000031009.7	Nsg1	Nsg1-201	Known	Known	None	0.20000000298023224	None	None	None	None
m54284U_191109_043049/48234624/ccs	PacBio_Cortex_Rep2	mm10_ERCC_SIRV	chr7	30650141	30641003	-	9	1519	20752	54227	ENSMUSG00000036733.16	ENSMUST00000108141.1	Rbm42	Rbm42-202	Known	Known	None	0.25	None	None	None	None
m54284U_191109_043049/88671821/ccs	PacBio_Cortex_Rep2	mm10_ERCC_SIRV	chr6	83165951	83200115	+	28	4086	17864	46659	ENSMUSG00000031865.16	ENSMUST00000077407.11	Dctn1	Dctn1-201	Known	Known	None	0.05000000074505806	None	None	None	None
m54284U_191212_053548/8062848/ccs	PacBio_Hippocampus_Rep1	mm10_ERCC_SIRV	chr3	90509474	90498958	-	4	3140	8617	22711	ENSMUSG00000001017.15	ENSMUST00000107343.7	Chtop	Chtop-205	Known	Known	None	0.20000000298023224	None	None	None	None
m54284U_191212_053548/117704600/ccs	PacBio_Hippocampus_Rep1	mm10_ERCC_SIRV	chr19	41911905	41918654	+	4	1787	50861	133303	ENSMUSG00000011752.7	ENSMUST00000011896.7	Pgam1	Pgam1-201	Known	Known	None	0.20000000298023224	None	None	None	None
m54284U_191109_043049/130156650/ccs	PacBio_Cortex_Rep2	mm10_ERCC_SIRV	chr1	79858634	79794329	-	9	2016	1313	3247	ENSMUSG00000026249.10	ENSMUST00000027467.10	Serpine2	Serpine2-201	Known	Known	None	0.3499999940395355	None	None	None	None
m54284U_191109_043049/135203227/ccs	PacBio_Cortex_Rep2	mm10_ERCC_SIRV	chr17	34850446	34856261	+	11	1358	47199	123302	ENSMUSG00000024369.16	ENSMUST00000173357.7	Nelfe	Nelfe-204	Known	Known	None	0.15000000596046448	None	None	None	None
m54284U_191109_043049/112920478/ccs	PacBio_Cortex_Rep2	mm10_ERCC_SIRV	chrX	134295392	134305965	+	2	1747	53191	138121	ENSMUSG00000033578.7	ENSMUST00000037687.7	Tmem35a	Tmem35a-201	Known	Known	None	0.25	None	None	None	None
m54284U_191212_053548/54134759/ccs	PacBio_Hippocampus_Rep1	mm10_ERCC_SIRV	chr13	73467252	73515113	+	12	1953	39382	102173	ENSMUSG00000021608.15	ENSMUST00000147566.7	Lpcat1	Lpcat1-206	Known	Known	None	0.8999999761581421	None	None	None	None
m54284U_191109_043049/67635187/ccs	PacBio_Cortex_Rep2	mm10_ERCC_SIRV	chr7	30650136	30641003	-	9	1514	20752	54227	ENSMUSG00000036733.16	ENSMUST00000108141.1	Rbm42	Rbm42-202	Known	Known	None	0.25	None	None	None	None
m54284U_191109_043049/95095362/ccs	PacBio_Cortex_Rep2	mm10_ERCC_SIRV	chr6	83165951	83200112	+	29	4112	17864	265800	ENSMUSG00000031865.16	ENCODEMT000265800	Dctn1	ENCODEMT000265800	Known	NIC	None	0.05000000074505806	None	None	None	None
m54284U_191107_221739/15926270/ccs	PacBio_Cortex_Rep1	mm10_ERCC_SIRV	chr19	41911906	41918659	+	4	1791	50861	133303	ENSMUSG00000011752.7	ENSMUST00000011896.7	Pgam1	Pgam1-201	Known	Known	None	0.10000000149011612	None	None	None	None
m54284U_191109_043049/130220328/ccs	PacBio_Cortex_Rep2	mm10_ERCC_SIRV	chr1	79858636	79794329	-	9	2018	1313	3247	ENSMUSG00000026249.10	ENSMUST00000027467.10	Serpine2	Serpine2-201	Known	Known	None	0.3499999940395355	None	None	None	None
m54284U_191107_221739/74910090/ccs	PacBio_Cortex_Rep1	mm10_ERCC_SIRV	chr9	40801276	40805197	+	9	2099	27474	71626	ENSMUSG00000015656.17	ENSMUST00000015800.15	Hspa8	Hspa8-201	Known	Known	None	0.20000000298023224	None	None	None	None
m54284U_191109_043049/124060792/ccs	PacBio_Cortex_Rep2	mm10_ERCC_SIRV	chr15	79062884	79053104	-	8	1893	43738	112535	ENSMUSG00000033055.12	ENSMUST00000040676.10	Ankrd54	Ankrd54-201	Known	Known	None	0.10000000149011612	None	None	None	None
m54284U_191212_053548/98241219/ccs	PacBio_Hippocampus_Rep1	mm10_ERCC_SIRV	chr11	53519902	53549590	+	10	2694	32935	86365	ENSMUSG00000018398.18	ENSMUST00000121334.7	Sept8	Sept8-204	Known	Known	None	0.3499999940395355	None	None	None	None
m54284U_191212_053548/135332252/ccs	PacBio_Hippocampus_Rep1	mm10_ERCC_SIRV	chr17	34850414	34855222	+	9	1810	47199	265785	ENSMUSG00000024369.16	ENCODEMT000265785	Nelfe	ENCODEMT000265785	Known	ISM	Prefix	0.8500000238418579	None	None	None	None
m54284U_191109_043049/81921461/ccs	PacBio_Cortex_Rep2	mm10_ERCC_SIRV	chr7	30650127	30641003	-	10	1592	20752	54228	ENSMUSG00000036733.16	ENSMUST00000042726.13	Rbm42	Rbm42-201	Known	Known	None	0.25	None	None	None	None
m54284U_191109_043049/117965417/ccs	PacBio_Cortex_Rep2	mm10_ERCC_SIRV	chrX	134295392	134305966	+	2	1748	53191	138121	ENSMUSG00000033578.7	ENSMUST00000037687.7	Tmem35a	Tmem35a-201	Known	Known	None	0.25	None	None	None	None
m54284U_191107_221739/77990203/ccs	PacBio_Cortex_Rep1	mm10_ERCC_SIRV	chr19	41911906	41918656	+	4	1788	50861	133303	ENSMUSG00000011752.7	ENSMUST00000011896.7	Pgam1	Pgam1-201	Known	Known	None	0.20000000298023224	None	None	None	None
m54284U_191109_043049/95159080/ccs	PacBio_Cortex_Rep2	mm10_ERCC_SIRV	chr6	83165944	83200104	+	32	4148	17864	265592	ENSMUSG00000031865.16	ENCODEMT000265592	Dctn1	ENCODEMT000265592	Known	NIC	None	0.15000000596046448	None	None	None	None
m54284U_191212_053548/54592399/ccs	PacBio_Hippocampus_Rep1	mm10_ERCC_SIRV	chr13	73467252	73515106	+	14	2304	39382	102171	ENSMUSG00000021608.15	ENSMUST00000022099.14	Lpcat1	Lpcat1-201	Known	Known	None	0.6000000238418579	None	None	None	None
m54284U_191109_043049/130549583/ccs	PacBio_Cortex_Rep2	mm10_ERCC_SIRV	chr1	79858634	79794329	-	9	2016	1313	3247	ENSMUSG00000026249.10	ENSMUST00000027467.10	Serpine2	Serpine2-201	Known	Known	None	0.3499999940395355	None	None	None	None
m54284U_191107_221739/146211823/ccs	PacBio_Cortex_Rep1	mm10_ERCC_SIRV	chr5	38159409	38137197	-	4	2449	13748	264899	ENSMUSG00000029126.7	ENCODEMT000264899	Nsg1	ENCODEMT000264899	Known	ISM	Suffix	0.20000000298023224	None	None	None	None
m54284U_191212_053548/8390032/ccs	PacBio_Hippocampus_Rep1	mm10_ERCC_SIRV	chr3	90509439	90498958	-	4	3102	8617	22717	ENSMUSG00000001017.15	ENSMUST00000107342.1	Chtop	Chtop-204	Known	Known	None	0.20000000298023224	None	None	None	None
m54284U_191212_053548/175310218/ccs	PacBio_Hippocampus_Rep1	mm10_ERCC_SIRV	chr17	34850446	34856261	+	11	1444	47199	123301	ENSMUSG00000024369.16	ENSMUST00000097343.10	Nelfe	Nelfe-201	Known	Known	None	0.15000000596046448	None	None	None	None
m54284U_191109_043049/130811101/ccs	PacBio_Cortex_Rep2	mm10_ERCC_SIRV	chr1	79858634	79794329	-	9	2016	1313	3247	ENSMUSG00000026249.10	ENSMUST00000027467.10	Serpine2	Serpine2-201	Known	Known	None	0.3499999940395355	None	None	None	None
m54284U_191107_221739/74910336/ccs	PacBio_Cortex_Rep1	mm10_ERCC_SIRV	chr9	40801276	40805196	+	9	2098	27474	71626	ENSMUSG00000015656.17	ENSMUST00000015800.15	Hspa8	Hspa8-201	Known	Known	None	0.25	None	None	None	None
m54284U_191109_043049/82248460/ccs	PacBio_Cortex_Rep2	mm10_ERCC_SIRV	chr7	30650161	30641003	-	9	1539	20752	54227	ENSMUSG00000036733.16	ENSMUST00000108141.1	Rbm42	Rbm42-202	Known	Known	None	0.25	None	None	None	None
m54284U_191109_043049/107611639/ccs	PacBio_Cortex_Rep2	mm10_ERCC_SIRV	chr6	83165960	83200117	+	29	4101	17864	265762	ENSMUSG00000031865.16	ENCODEMT000265762	Dctn1	ENCODEMT000265762	Known	NIC	None	0.05000000074505806	None	None	None	None
m54284U_191107_221739/119669099/ccs	PacBio_Cortex_Rep1	mm10_ERCC_SIRV	chr19	41911906	41918657	+	4	1789	50861	133303	ENSMUSG00000011752.7	ENSMUST00000011896.7	Pgam1	Pgam1-201	Known	Known	None	0.15000000596046448	None	None	None	None
m54284U_191212_053548/63178326/ccs	PacBio_Hippocampus_Rep1	mm10_ERCC_SIRV	chr13	73467252	73516420	+	14	3618	39382	102171	ENSMUSG00000021608.15	ENSMUST00000022099.14	Lpcat1	Lpcat1-201	Known	Known	None	0.15000000596046448	None	None	None	None
m54284U_191109_043049/118425561/ccs	PacBio_Cortex_Rep2	mm10_ERCC_SIRV	chrX	134295392	134305967	+	2	1749	53191	138121	ENSMUSG00000033578.7	ENSMUST00000037687.7	Tmem35a	Tmem35a-201	Known	Known	None	0.25	None	None	None	None
m54284U_191109_043049/134349803/ccs	PacBio_Cortex_Rep2	mm10_ERCC_SIRV	chr15	79062882	79053103	-	7	1971	43738	264946	ENSMUSG00000033055.12	ENCODEMT000264946	Ankrd54	ENCODEMT000264946	Known	NIC	None	0.10000000149011612	None	None	None	None
m54284U_191109_043049/130875541/ccs	PacBio_Cortex_Rep2	mm10_ERCC_SIRV	chr1	79858634	79794329	-	9	2016	1313	3247	ENSMUSG00000026249.10	ENSMUST00000027467.10	Serpine2	Serpine2-201	Known	Known	None	0.3499999940395355	None	None	None	None
m54284U_191213_120042/90440655/ccs	PacBio_Hippocampus_Rep2	mm10_ERCC_SIRV	chr17	34850446	34856254	+	11	1437	47199	123301	ENSMUSG00000024369.16	ENSMUST00000097343.10	Nelfe	Nelfe-201	Known	Known	None	0.15000000596046448	None	None	None	None
m54284U_191109_043049/109709417/ccs	PacBio_Cortex_Rep2	mm10_ERCC_SIRV	chr6	83165951	83200117	+	32	4163	17864	46660	ENSMUSG00000031865.16	ENSMUST00000113913.7	Dctn1	Dctn1-203	Known	Known	None	0.0	None	None	None	None
m54284U_191107_221739/123470043/ccs	PacBio_Cortex_Rep1	mm10_ERCC_SIRV	chr19	41911906	41918661	+	4	1793	50861	133303	ENSMUSG00000011752.7	ENSMUST00000011896.7	Pgam1	Pgam1-201	Known	Known	None	0.05000000074505806	None	None	None	None
m54284U_191109_043049/101255452/ccs	PacBio_Cortex_Rep2	mm10_ERCC_SIRV	chr7	30650136	30641003	-	9	1514	20752	54227	ENSMUSG00000036733.16	ENSMUST00000108141.1	Rbm42	Rbm42-202	Known	Known	None	0.25	None	None	None	None
m54284U_191212_053548/100928084/ccs	PacBio_Hippocampus_Rep1	mm10_ERCC_SIRV	chr11	53519902	53549553	+	10	2681	32935	264091	ENSMUSG00000018398.18	ENCODEMT000264091	Sept8	ENCODEMT000264091	Known	NIC	None	0.3499999940395355	None	None	None	None
m54284U_191212_053548/65931224/ccs	PacBio_Hippocampus_Rep1	mm10_ERCC_SIRV	chr13	73467252	73516419	+	13	3474	39382	102172	ENSMUSG00000021608.15	ENSMUST00000123766.7	Lpcat1	Lpcat1-202	Known	Known	None	0.15000000596046448	None	None	None	None
m54284U_191109_043049/130876152/ccs	PacBio_Cortex_Rep2	mm10_ERCC_SIRV	chr1	79858634	79794329	-	9	2016	1313	3247	ENSMUSG00000026249.10	ENSMUST00000027467.10	Serpine2	Serpine2-201	Known	Known	None	0.3499999940395355	None	None	None	None
m54284U_191109_043049/120718052/ccs	PacBio_Cortex_Rep2	mm10_ERCC_SIRV	chr6	83165951	83200116	+	32	4162	17864	46660	ENSMUSG00000031865.16	ENSMUST00000113913.7	Dctn1	Dctn1-203	Known	Known	None	0.05000000074505806	None	None	None	None
m54284U_191107_221739/74973232/ccs	PacBio_Cortex_Rep1	mm10_ERCC_SIRV	chr9	40801276	40805196	+	9	2098	27474	71626	ENSMUSG00000015656.17	ENSMUST00000015800.15	Hspa8	Hspa8-201	Known	Known	None	0.25	None	None	None	None
m54284U_191109_043049/119604204/ccs	PacBio_Cortex_Rep2	mm10_ERCC_SIRV	chrX	134295392	134305971	+	2	1753	53191	138121	ENSMUSG00000033578.7	ENSMUST00000037687.7	Tmem35a	Tmem35a-201	Known	Known	None	0.25	None	None	None	None
m54284U_191107_221739/174653595/ccs	PacBio_Cortex_Rep1	mm10_ERCC_SIRV	chr19	41911906	41918656	+	4	1788	50861	133303	ENSMUSG00000011752.7	ENSMUST00000011896.7	Pgam1	Pgam1-201	Known	Known	None	0.20000000298023224	None	None	None	None
m54284U_191212_053548/9111792/ccs	PacBio_Hippocampus_Rep1	mm10_ERCC_SIRV	chr3	90509416	90498958	-	6	1937	8617	22715	ENSMUSG00000001017.15	ENSMUST00000049937.12	Chtop	Chtop-202	Known	Known	None	0.20000000298023224	None	None	None	None
m54284U_191109_043049/102303424/ccs	PacBio_Cortex_Rep2	mm10_ERCC_SIRV	chr7	30650142	30641003	-	9	1520	20752	54227	ENSMUSG00000036733.16	ENSMUST00000108141.1	Rbm42	Rbm42-202	Known	Known	None	0.25	None	None	None	None
m54284U_191107_221739/94634874/ccs	PacBio_Cortex_Rep1	mm10_ERCC_SIRV	chr17	34850415	34854776	+	9	1357	47199	265785	ENSMUSG00000024369.16	ENCODEMT000265785	Nelfe	ENCODEMT000265785	Known	ISM	Prefix	0.15000000596046448	None	None	None	None
m54284U_191109_043049/125894709/ccs	PacBio_Cortex_Rep2	mm10_ERCC_SIRV	chr6	83165951	83200116	+	32	4162	17864	46660	ENSMUSG00000031865.16	ENSMUST00000113913.7	Dctn1	Dctn1-203	Known	Known	None	0.05000000074505806	None	None	None	None
m54284U_191109_043049/130941533/ccs	PacBio_Cortex_Rep2	mm10_ERCC_SIRV	chr1	79858634	79794329	-	9	2016	1313	3247	ENSMUSG00000026249.10	ENSMUST00000027467.10	Serpine2	Serpine2-201	Known	Known	None	0.3499999940395355	None	None	None	None
m54284U_191212_053548/67700487/ccs	PacBio_Hippocampus_Rep1	mm10_ERCC_SIRV	chr13	73467252	73515112	+	14	2310	39382	102171	ENSMUSG00000021608.15	ENSMUST00000022099.14	Lpcat1	Lpcat1-201	Known	Known	None	0.8500000238418579	None	None	None	None
m54284U_191109_043049/138215802/ccs	PacBio_Cortex_Rep2	mm10_ERCC_SIRV	chr15	79062884	79053104	-	8	1893	43738	112535	ENSMUSG00000033055.12	ENSMUST00000040676.10	Ankrd54	Ankrd54-201	Known	Known	None	0.10000000149011612	None	None	None	None
m54284U_191107_221739/148570648/ccs	PacBio_Cortex_Rep1	mm10_ERCC_SIRV	chr5	38159424	38137195	-	5	2095	13748	36093	ENSMUSG00000029126.7	ENSMUST00000031009.7	Nsg1	Nsg1-201	Known	Known	None	0.20000000298023224	None	None	None	None
m54284U_191107_221739/175702836/ccs	PacBio_Cortex_Rep1	mm10_ERCC_SIRV	chr19	41911906	41918654	+	4	1786	50861	133303	ENSMUSG00000011752.7	ENSMUST00000011896.7	Pgam1	Pgam1-201	Known	Known	None	0.20000000298023224	None	None	None	None
m54284U_191109_043049/122552869/ccs	PacBio_Cortex_Rep2	mm10_ERCC_SIRV	chr7	30650142	30641003	-	10	1607	20752	54228	ENSMUSG00000036733.16	ENSMUST00000042726.13	Rbm42	Rbm42-201	Known	Known	None	0.25	None	None	None	None
m54284U_191109_043049/122946246/ccs	PacBio_Cortex_Rep2	mm10_ERCC_SIRV	chrX	134295392	134305967	+	2	1749	53191	138121	ENSMUSG00000033578.7	ENSMUST00000037687.7	Tmem35a	Tmem35a-201	Known	Known	None	0.25	None	None	None	None
m54284U_191109_043049/131074712/ccs	PacBio_Cortex_Rep2	mm10_ERCC_SIRV	chr1	79858636	79794329	-	9	2018	1313	3247	ENSMUSG00000026249.10	ENSMUST00000027467.10	Serpine2	Serpine2-201	Known	Known	None	0.3499999940395355	None	None	None	None
m54284U_191107_221739/178326124/ccs	PacBio_Cortex_Rep1	mm10_ERCC_SIRV	chr17	34850447	34856247	+	11	1429	47199	123301	ENSMUSG00000024369.16	ENSMUST00000097343.10	Nelfe	Nelfe-201	Known	Known	None	0.20000000298023224	None	None	None	None
m54284U_191212_053548/101058319/ccs	PacBio_Hippocampus_Rep1	mm10_ERCC_SIRV	chr11	53519902	53541908	+	10	1822	32935	86367	ENSMUSG00000018398.18	ENSMUST00000120878.8	Sept8	Sept8-203	Known	Known	None	0.10000000149011612	None	None	None	None
m54284U_191212_053548/40567277/ccs	PacBio_Hippocampus_Rep1	mm10_ERCC_SIRV	chr6	83165951	83200113	+	28	4084	17864	46659	ENSMUSG00000031865.16	ENSMUST00000077407.11	Dctn1	Dctn1-201	Known	Known	None	0.05000000074505806	None	None	None	None
m54284U_191107_221739/74973687/ccs	PacBio_Cortex_Rep1	mm10_ERCC_SIRV	chr9	40801276	40805200	+	9	2102	27474	71626	ENSMUSG00000015656.17	ENSMUST00000015800.15	Hspa8	Hspa8-201	Known	Known	None	0.20000000298023224	None	None	None	None
m54284U_191109_043049/85985191/ccs	PacBio_Cortex_Rep2	mm10_ERCC_SIRV	chr19	41911906	41918661	+	4	1793	50861	133303	ENSMUSG00000011752.7	ENSMUST00000011896.7	Pgam1	Pgam1-201	Known	Known	None	0.05000000074505806	None	None	None	None
m54284U_191212_053548/68485866/ccs	PacBio_Hippocampus_Rep1	mm10_ERCC_SIRV	chr13	73467252	73516412	+	14	3610	39382	102171	ENSMUSG00000021608.15	ENSMUST00000022099.14	Lpcat1	Lpcat1-201	Known	Known	None	0.30000001192092896	None	None	None	None
m54284U_191109_043049/124715698/ccs	PacBio_Cortex_Rep2	mm10_ERCC_SIRV	chr7	30650142	30641003	-	10	1607	20752	54228	ENSMUSG00000036733.16	ENSMUST00000042726.13	Rbm42	Rbm42-201	Known	Known	None	0.25	None	None	None	None
m54284U_191109_043049/131137854/ccs	PacBio_Cortex_Rep2	mm10_ERCC_SIRV	chr1	79858634	79794329	-	9	2016	1313	3247	ENSMUSG00000026249.10	ENSMUST00000027467.10	Serpine2	Serpine2-201	Known	Known	None	0.3499999940395355	None	None	None	None
m54284U_191212_053548/123405398/ccs	PacBio_Hippocampus_Rep1	mm10_ERCC_SIRV	chr6	83165951	83200114	+	32	4160	17864	46660	ENSMUSG00000031865.16	ENSMUST00000113913.7	Dctn1	Dctn1-203	Known	Known	None	0.05000000074505806	None	None	None	None
m54284U_191212_053548/9962203/ccs	PacBio_Hippocampus_Rep1	mm10_ERCC_SIRV	chr3	90509457	90498958	-	5	3261	8617	22712	ENSMUSG00000001017.15	ENSMUST00000001043.13	Chtop	Chtop-201	Known	Known	None	0.20000000298023224	None	None	None	None
m54284U_191109_043049/122946383/ccs	PacBio_Cortex_Rep2	mm10_ERCC_SIRV	chrX	134295392	134305968	+	2	1750	53191	138121	ENSMUSG00000033578.7	ENSMUST00000037687.7	Tmem35a	Tmem35a-201	Known	Known	None	0.25	None	None	None	None
m54284U_191107_221739/178521310/ccs	PacBio_Cortex_Rep1	mm10_ERCC_SIRV	chr17	34850447	34856366	+	11	1548	47199	123301	ENSMUSG00000024369.16	ENSMUST00000097343.10	Nelfe	Nelfe-201	Known	Known	None	0.3499999940395355	None	None	None	None
m54284U_191212_053548/5178562/ccs	PacBio_Hippocampus_Rep1	mm10_ERCC_SIRV	chr19	41911906	41918647	+	4	1779	50861	133303	ENSMUSG00000011752.7	ENSMUST00000011896.7	Pgam1	Pgam1-201	Known	Known	None	0.25	None	None	None	None
m54284U_191212_053548/74778195/ccs	PacBio_Hippocampus_Rep1	mm10_ERCC_SIRV	chr13	73467252	73516418	+	14	3616	39382	102171	ENSMUSG00000021608.15	ENSMUST00000022099.14	Lpcat1	Lpcat1-201	Known	Known	None	0.15000000596046448	None	None	None	None
m54284U_191109_043049/139068575/ccs	PacBio_Cortex_Rep2	mm10_ERCC_SIRV	chr15	79062838	79053104	-	8	1847	43738	112535	ENSMUSG00000033055.12	ENSMUST00000040676.10	Ankrd54	Ankrd54-201	Known	Known	None	0.10000000149011612	None	None	None	None
m54284U_191109_043049/131204794/ccs	PacBio_Cortex_Rep2	mm10_ERCC_SIRV	chr1	79858634	79794329	-	9	2016	1313	3247	ENSMUSG00000026249.10	ENSMUST00000027467.10	Serpine2	Serpine2-201	Known	Known	None	0.3499999940395355	None	None	None	None
m54284U_191212_053548/155387899/ccs	PacBio_Hippocampus_Rep1	mm10_ERCC_SIRV	chr6	83165951	83200121	+	28	4092	17864	46659	ENSMUSG00000031865.16	ENSMUST00000077407.11	Dctn1	Dctn1-201	Known	Known	None	0.10000000149011612	None	None	None	None
m54284U_191109_043049/132121359/ccs	PacBio_Cortex_Rep2	mm10_ERCC_SIRV	chr7	30650243	30641003	-	9	1621	20752	54227	ENSMUSG00000036733.16	ENSMUST00000108141.1	Rbm42	Rbm42-202	Known	Known	None	0.25	None	None	None	None
m54284U_191212_053548/18940100/ccs	PacBio_Hippocampus_Rep1	mm10_ERCC_SIRV	chr19	41911906	41918656	+	4	1788	50861	133303	ENSMUSG00000011752.7	ENSMUST00000011896.7	Pgam1	Pgam1-201	Known	Known	None	0.20000000298023224	None	None	None	None
m54284U_191107_221739/74973972/ccs	PacBio_Cortex_Rep1	mm10_ERCC_SIRV	chr9	40801276	40805172	+	9	2074	27474	71626	ENSMUSG00000015656.17	ENSMUST00000015800.15	Hspa8	Hspa8-201	Known	Known	None	0.6000000238418579	None	None	None	None
m54284U_191107_221739/149554700/ccs	PacBio_Cortex_Rep1	mm10_ERCC_SIRV	chr5	38159412	38137195	-	5	2083	13748	36093	ENSMUSG00000029126.7	ENSMUST00000031009.7	Nsg1	Nsg1-201	Known	Known	None	0.20000000298023224	None	None	None	None
m54284U_191109_043049/47384413/ccs	PacBio_Cortex_Rep2	mm10_ERCC_SIRV	chr17	34850415	34855222	+	9	1809	47199	265785	ENSMUSG00000024369.16	ENCODEMT000265785	Nelfe	ENCODEMT000265785	Known	ISM	Prefix	0.8500000238418579	None	None	None	None
m54284U_191109_043049/125307127/ccs	PacBio_Cortex_Rep2	mm10_ERCC_SIRV	chrX	134295392	134305968	+	2	1750	53191	138121	ENSMUSG00000033578.7	ENSMUST00000037687.7	Tmem35a	Tmem35a-201	Known	Known	None	0.25	None	None	None	None
m54284U_191213_120042/22348327/ccs	PacBio_Hippocampus_Rep2	mm10_ERCC_SIRV	chr6	83165941	83200117	+	29	4108	17864	265636	ENSMUSG00000031865.16	ENCODEMT000265636	Dctn1	ENCODEMT000265636	Known	NIC	None	0.05000000074505806	None	None	None	None
m54284U_191109_043049/131335894/ccs	PacBio_Cortex_Rep2	mm10_ERCC_SIRV	chr1	79858634	79794329	-	9	2016	1313	3247	ENSMUSG00000026249.10	ENSMUST00000027467.10	Serpine2	Serpine2-201	Known	Known	None	0.3499999940395355	None	None	None	None
m54284U_191212_053548/102435480/ccs	PacBio_Hippocampus_Rep1	mm10_ERCC_SIRV	chr11	53519902	53549592	+	10	2683	32935	265801	ENSMUSG00000018398.18	ENCODEMT000265801	Sept8	ENCODEMT000265801	Known	NIC	None	0.3499999940395355	None	None	None	None
m54284U_191109_043049/135397533/ccs	PacBio_Cortex_Rep2	mm10_ERCC_SIRV	chr7	30650142	30641003	-	10	1607	20752	54228	ENSMUSG00000036733.16	ENSMUST00000042726.13	Rbm42	Rbm42-201	Known	Known	None	0.25	None	None	None	None
m54284U_191212_053548/76809614/ccs	PacBio_Hippocampus_Rep1	mm10_ERCC_SIRV	chr13	73467252	73516420	+	14	3618	39382	102171	ENSMUSG00000021608.15	ENSMUST00000022099.14	Lpcat1	Lpcat1-201	Known	Known	None	0.15000000596046448	None	None	None	None
m54284U_191212_053548/23726505/ccs	PacBio_Hippocampus_Rep1	mm10_ERCC_SIRV	chr19	41911906	41918656	+	4	1788	50861	133303	ENSMUSG00000011752.7	ENSMUST00000011896.7	Pgam1	Pgam1-201	Known	Known	None	0.20000000298023224	None	None	None	None
m54284U_191213_120042/34603816/ccs	PacBio_Hippocampus_Rep2	mm10_ERCC_SIRV	chr6	83165951	83200114	+	32	4154	17864	46660	ENSMUSG00000031865.16	ENSMUST00000113913.7	Dctn1	Dctn1-203	Known	Known	None	0.05000000074505806	None	None	None	None
m54284U_191212_053548/10554102/ccs	PacBio_Hippocampus_Rep1	mm10_ERCC_SIRV	chr3	90509467	90498958	-	6	1988	8617	22715	ENSMUSG00000001017.15	ENSMUST00000049937.12	Chtop	Chtop-202	Known	Known	None	0.20000000298023224	None	None	None	None
m54284U_191109_043049/131662455/ccs	PacBio_Cortex_Rep2	mm10_ERCC_SIRV	chr1	79858634	79794329	-	9	2016	1313	3247	ENSMUSG00000026249.10	ENSMUST00000027467.10	Serpine2	Serpine2-201	Known	Known	None	0.3499999940395355	None	None	None	None
m54284U_191109_043049/145426066/ccs	PacBio_Cortex_Rep2	mm10_ERCC_SIRV	chr7	30650134	30641003	-	10	1599	20752	54228	ENSMUSG00000036733.16	ENSMUST00000042726.13	Rbm42	Rbm42-201	Known	Known	None	0.25	None	None	None	None
m54284U_191212_053548/62850540/ccs	PacBio_Hippocampus_Rep1	mm10_ERCC_SIRV	chr17	34850447	34856371	+	11	1553	47199	123301	ENSMUSG00000024369.16	ENSMUST00000097343.10	Nelfe	Nelfe-201	Known	Known	None	0.20000000298023224	None	None	None	None
m54284U_191212_053548/25100431/ccs	PacBio_Hippocampus_Rep1	mm10_ERCC_SIRV	chr19	41911906	41918659	+	4	1785	50861	133303	ENSMUSG00000011752.7	ENSMUST00000011896.7	Pgam1	Pgam1-201	Known	Known	None	0.10000000149011612	None	None	None	None
m54284U_191109_043049/128451929/ccs	PacBio_Cortex_Rep2	mm10_ERCC_SIRV	chrX	134295392	134305968	+	2	1750	53191	138121	ENSMUSG00000033578.7	ENSMUST00000037687.7	Tmem35a	Tmem35a-201	Known	Known	None	0.25	None	None	None	None
m54284U_191107_221739/74974496/ccs	PacBio_Cortex_Rep1	mm10_ERCC_SIRV	chr9	40801276	40805198	+	9	2100	27474	71626	ENSMUSG00000015656.17	ENSMUST00000015800.15	Hspa8	Hspa8-201	Known	Known	None	0.25	None	None	None	None
m54284U_191109_043049/148701804/ccs	PacBio_Cortex_Rep2	mm10_ERCC_SIRV	chr15	79062885	79053106	-	8	1816	43738	265016	ENSMUSG00000033055.12	ENCODEMT000265016	Ankrd54	ENCODEMT000265016	Known	NNC	None	0.10000000149011612	None	None	None	None
m54284U_191212_053548/77136506/ccs	PacBio_Hippocampus_Rep1	mm10_ERCC_SIRV	chr13	73467252	73516413	+	14	3611	39382	102171	ENSMUSG00000021608.15	ENSMUST00000022099.14	Lpcat1	Lpcat1-201	Known	Known	None	0.30000001192092896	None	None	None	None
m54284U_191213_120042/48760356/ccs	PacBio_Hippocampus_Rep2	mm10_ERCC_SIRV	chr6	83165951	83200114	+	32	4160	17864	46660	ENSMUSG00000031865.16	ENSMUST00000113913.7	Dctn1	Dctn1-203	Known	Known	None	0.05000000074505806	None	None	None	None
m54284U_191109_043049/131793149/ccs	PacBio_Cortex_Rep2	mm10_ERCC_SIRV	chr1	79858636	79794329	-	9	2018	1313	3247	ENSMUSG00000026249.10	ENSMUST00000027467.10	Serpine2	Serpine2-201	Known	Known	None	0.3499999940395355	None	None	None	None
m54284U_191109_043049/164299063/ccs	PacBio_Cortex_Rep2	mm10_ERCC_SIRV	chr7	30650142	30641003	-	10	1607	20752	54228	ENSMUSG00000036733.16	ENSMUST00000042726.13	Rbm42	Rbm42-201	Known	Known	None	0.25	None	None	None	None
m54284U_191212_053548/36046792/ccs	PacBio_Hippocampus_Rep1	mm10_ERCC_SIRV	chr19	41911906	41918660	+	4	1792	50861	133303	ENSMUSG00000011752.7	ENSMUST00000011896.7	Pgam1	Pgam1-201	Known	Known	None	0.05000000074505806	None	None	None	None
m54284U_191212_053548/116459498/ccs	PacBio_Hippocampus_Rep1	mm10_ERCC_SIRV	chr17	34850447	34856247	+	11	1429	47199	123301	ENSMUSG00000024369.16	ENSMUST00000097343.10	Nelfe	Nelfe-201	Known	Known	None	0.20000000298023224	None	None	None	None
m54284U_191213_120042/108003486/ccs	PacBio_Hippocampus_Rep2	mm10_ERCC_SIRV	chr6	83165951	83200116	+	32	4162	17864	46660	ENSMUSG00000031865.16	ENSMUST00000113913.7	Dctn1	Dctn1-203	Known	Known	None	0.05000000074505806	None	None	None	None
m54284U_191107_221739/155388071/ccs	PacBio_Cortex_Rep1	mm10_ERCC_SIRV	chr5	38159478	38137195	-	5	2149	13748	36093	ENSMUSG00000029126.7	ENSMUST00000031009.7	Nsg1	Nsg1-201	Known	Known	None	0.20000000298023224	None	None	None	None
m54284U_191109_043049/129697928/ccs	PacBio_Cortex_Rep2	mm10_ERCC_SIRV	chrX	134295392	134305967	+	2	1749	53191	138121	ENSMUSG00000033578.7	ENSMUST00000037687.7	Tmem35a	Tmem35a-201	Known	Known	None	0.25	None	None	None	None
m54284U_191109_043049/131860430/ccs	PacBio_Cortex_Rep2	mm10_ERCC_SIRV	chr1	79858634	79794329	-	9	2016	1313	3247	ENSMUSG00000026249.10	ENSMUST00000027467.10	Serpine2	Serpine2-201	Known	Known	None	0.3499999940395355	None	None	None	None
m54284U_191212_053548/105579909/ccs	PacBio_Hippocampus_Rep1	mm10_ERCC_SIRV	chr11	53519902	53549562	+	10	2696	32935	264091	ENSMUSG00000018398.18	ENCODEMT000264091	Sept8	ENCODEMT000264091	Known	NIC	None	0.20000000298023224	None	None	None	None
m54284U_191212_053548/78709634/ccs	PacBio_Hippocampus_Rep1	mm10_ERCC_SIRV	chr13	73467252	73515109	+	14	2307	39382	102171	ENSMUSG00000021608.15	ENSMUST00000022099.14	Lpcat1	Lpcat1-201	Known	Known	None	0.75	None	None	None	None
m54284U_191212_053548/15860105/ccs	PacBio_Hippocampus_Rep1	mm10_ERCC_SIRV	chr3	90509526	90498958	-	6	2047	8617	22715	ENSMUSG00000001017.15	ENSMUST00000049937.12	Chtop	Chtop-202	Known	Known	None	0.20000000298023224	None	None	None	None
m54284U_191109_043049/166070506/ccs	PacBio_Cortex_Rep2	mm10_ERCC_SIRV	chr7	30650127	30641003	-	9	1505	20752	54227	ENSMUSG00000036733.16	ENSMUST00000108141.1	Rbm42	Rbm42-202	Known	Known	None	0.25	None	None	None	None
m54284U_191212_053548/44434992/ccs	PacBio_Hippocampus_Rep1	mm10_ERCC_SIRV	chr19	41911906	41918656	+	4	1788	50861	133303	ENSMUSG00000011752.7	ENSMUST00000011896.7	Pgam1	Pgam1-201	Known	Known	None	0.20000000298023224	None	None	None	None
m54284U_191213_120042/160761192/ccs	PacBio_Hippocampus_Rep2	mm10_ERCC_SIRV	chr6	83165951	83200116	+	28	4087	17864	46659	ENSMUSG00000031865.16	ENSMUST00000077407.11	Dctn1	Dctn1-201	Known	Known	None	0.05000000074505806	None	None	None	None
m54284U_191107_221739/74975816/ccs	PacBio_Cortex_Rep1	mm10_ERCC_SIRV	chr9	40801276	40805197	+	9	2099	27474	71626	ENSMUSG00000015656.17	ENSMUST00000015800.15	Hspa8	Hspa8-201	Known	Known	None	0.20000000298023224	None	None	None	None
m54284U_191109_043049/131924864/ccs	PacBio_Cortex_Rep2	mm10_ERCC_SIRV	chr1	79858634	79794329	-	9	2016	1313	3247	ENSMUSG00000026249.10	ENSMUST00000027467.10	Serpine2	Serpine2-201	Known	Known	None	0.3499999940395355	None	None	None	None
m54284U_191213_120042/17170797/ccs	PacBio_Hippocampus_Rep2	mm10_ERCC_SIRV	chr17	34850447	34856372	+	11	1342	47199	123304	ENSMUSG00000024369.16	ENSMUST00000165953.2	Nelfe	Nelfe-202	Known	Known	None	0.15000000596046448	None	None	None	None
m54284U_191212_053548/79364104/ccs	PacBio_Hippocampus_Rep1	mm10_ERCC_SIRV	chr13	73467252	73515106	+	14	2304	39382	102171	ENSMUSG00000021608.15	ENSMUST00000022099.14	Lpcat1	Lpcat1-201	Known	Known	None	0.6000000238418579	None	None	None	None
m54284U_191109_043049/156633763/ccs	PacBio_Cortex_Rep2	mm10_ERCC_SIRV	chr15	79062884	79053104	-	8	1893	43738	112535	ENSMUSG00000033055.12	ENSMUST00000040676.10	Ankrd54	Ankrd54-201	Known	Known	None	0.10000000149011612	None	None	None	None
m54284U_191109_043049/130025883/ccs	PacBio_Cortex_Rep2	mm10_ERCC_SIRV	chrX	134295392	134305966	+	2	1748	53191	138121	ENSMUSG00000033578.7	ENSMUST00000037687.7	Tmem35a	Tmem35a-201	Known	Known	None	0.25	None	None	None	None
m54284U_191107_221739/590886/ccs	PacBio_Cortex_Rep1	mm10_ERCC_SIRV	chr6	83165946	83200118	+	31	4145	17864	265590	ENSMUSG00000031865.16	ENCODEMT000265590	Dctn1	ENCODEMT000265590	Known	NIC	None	0.05000000074505806	None	None	None	None
m54284U_191212_053548/124061191/ccs	PacBio_Hippocampus_Rep1	mm10_ERCC_SIRV	chr19	41911906	41918656	+	4	1788	50861	133303	ENSMUSG00000011752.7	ENSMUST00000011896.7	Pgam1	Pgam1-201	Known	Known	None	0.20000000298023224	None	None	None	None
m54284U_191109_043049/171377225/ccs	PacBio_Cortex_Rep2	mm10_ERCC_SIRV	chr7	30650166	30641003	-	9	1544	20752	54227	ENSMUSG00000036733.16	ENSMUST00000108141.1	Rbm42	Rbm42-202	Known	Known	None	0.25	None	None	None	None
m54284U_191109_043049/131925658/ccs	PacBio_Cortex_Rep2	mm10_ERCC_SIRV	chr1	79858634	79794329	-	9	2016	1313	3247	ENSMUSG00000026249.10	ENSMUST00000027467.10	Serpine2	Serpine2-201	Known	Known	None	0.3499999940395355	None	None	None	None
m54284U_191213_120042/20318900/ccs	PacBio_Hippocampus_Rep2	mm10_ERCC_SIRV	chr17	34850448	34856364	+	10	1783	47199	265715	ENSMUSG00000024369.16	ENCODEMT000265715	Nelfe	ENCODEMT000265715	Known	ISM	Suffix	0.3499999940395355	None	None	None	None
m54284U_191107_221739/21561901/ccs	PacBio_Cortex_Rep1	mm10_ERCC_SIRV	chr6	83165942	83200117	+	29	4107	17864	265636	ENSMUSG00000031865.16	ENCODEMT000265636	Dctn1	ENCODEMT000265636	Known	NIC	None	0.05000000074505806	None	None	None	None
m54284U_191212_053548/81264794/ccs	PacBio_Hippocampus_Rep1	mm10_ERCC_SIRV	chr13	73467252	73515113	+	14	2311	39382	102171	ENSMUSG00000021608.15	ENSMUST00000022099.14	Lpcat1	Lpcat1-201	Known	Known	None	0.8999999761581421	None	None	None	None
m54284U_191212_053548/132645785/ccs	PacBio_Hippocampus_Rep1	mm10_ERCC_SIRV	chr19	41911906	41918658	+	4	1790	50861	133303	ENSMUSG00000011752.7	ENSMUST00000011896.7	Pgam1	Pgam1-201	Known	Known	None	0.10000000149011612	None	None	None	None
m54284U_191109_043049/131925913/ccs	PacBio_Cortex_Rep2	mm10_ERCC_SIRV	chr1	79858634	79794329	-	9	2016	1313	3247	ENSMUSG00000026249.10	ENSMUST00000027467.10	Serpine2	Serpine2-201	Known	Known	None	0.3499999940395355	None	None	None	None
m54284U_191107_221739/74976041/ccs	PacBio_Cortex_Rep1	mm10_ERCC_SIRV	chr9	40801276	40805201	+	9	2103	27474	71626	ENSMUSG00000015656.17	ENSMUST00000015800.15	Hspa8	Hspa8-201	Known	Known	None	0.20000000298023224	None	None	None	None
m54284U_191212_053548/105711572/ccs	PacBio_Hippocampus_Rep1	mm10_ERCC_SIRV	chr11	53519902	53549555	+	10	2689	32935	264091	ENSMUSG00000018398.18	ENCODEMT000264091	Sept8	ENCODEMT000264091	Known	NIC	None	0.3499999940395355	None	None	None	None
m54284U_191109_043049/179241924/ccs	PacBio_Cortex_Rep2	mm10_ERCC_SIRV	chr7	30650137	30641003	-	10	1602	20752	54228	ENSMUSG00000036733.16	ENSMUST00000042726.13	Rbm42	Rbm42-201	Known	Known	None	0.25	None	None	None	None
m54284U_191212_053548/16255462/ccs	PacBio_Hippocampus_Rep1	mm10_ERCC_SIRV	chr3	90509474	90498958	-	4	3137	8617	22717	ENSMUSG00000001017.15	ENSMUST00000107342.1	Chtop	Chtop-204	Known	Known	None	0.20000000298023224	None	None	None	None
m54284U_191109_043049/132842068/ccs	PacBio_Cortex_Rep2	mm10_ERCC_SIRV	chrX	134295392	134305967	+	2	1749	53191	138121	ENSMUSG00000033578.7	ENSMUST00000037687.7	Tmem35a	Tmem35a-201	Known	Known	None	0.25	None	None	None	None
m54284U_191107_221739/158007602/ccs	PacBio_Cortex_Rep1	mm10_ERCC_SIRV	chr5	38159449	38137195	-	5	2120	13748	36093	ENSMUSG00000029126.7	ENSMUST00000031009.7	Nsg1	Nsg1-201	Known	Known	None	0.20000000298023224	None	None	None	None
m54284U_191107_221739/28246590/ccs	PacBio_Cortex_Rep1	mm10_ERCC_SIRV	chr6	83165942	83200102	+	32	4150	17864	265600	ENSMUSG00000031865.16	ENCODEMT000265600	Dctn1	ENCODEMT000265600	Known	NIC	None	0.15000000596046448	None	None	None	None
m54284U_191213_120042/74318639/ccs	PacBio_Hippocampus_Rep2	mm10_ERCC_SIRV	chr17	34850447	34856247	+	11	1343	47199	123302	ENSMUSG00000024369.16	ENSMUST00000173357.7	Nelfe	Nelfe-204	Known	Known	None	0.20000000298023224	None	None	None	None
m54284U_191213_120042/12388557/ccs	PacBio_Hippocampus_Rep2	mm10_ERCC_SIRV	chr19	41911906	41918662	+	4	1794	50861	133303	ENSMUSG00000011752.7	ENSMUST00000011896.7	Pgam1	Pgam1-201	Known	Known	None	0.05000000074505806	None	None	None	None
m54284U_191212_053548/85723109/ccs	PacBio_Hippocampus_Rep1	mm10_ERCC_SIRV	chr13	73467252	73516411	+	14	3609	39382	102171	ENSMUSG00000021608.15	ENSMUST00000022099.14	Lpcat1	Lpcat1-201	Known	Known	None	0.30000001192092896	None	None	None	None
m54284U_191109_043049/164236070/ccs	PacBio_Cortex_Rep2	mm10_ERCC_SIRV	chr15	79062905	79053104	-	8	1914	43738	112535	ENSMUSG00000033055.12	ENSMUST00000040676.10	Ankrd54	Ankrd54-201	Known	Known	None	0.10000000149011612	None	None	None	None
m54284U_191109_043049/132253269/ccs	PacBio_Cortex_Rep2	mm10_ERCC_SIRV	chr1	79858636	79794329	-	9	2018	1313	3247	ENSMUSG00000026249.10	ENSMUST00000027467.10	Serpine2	Serpine2-201	Known	Known	None	0.3499999940395355	None	None	None	None
m54284U_191107_221739/37028376/ccs	PacBio_Cortex_Rep1	mm10_ERCC_SIRV	chr6	83165952	83200117	+	32	4162	17864	46660	ENSMUSG00000031865.16	ENSMUST00000113913.7	Dctn1	Dctn1-203	Known	Known	None	0.0	None	None	None	None
m54284U_191212_053548/197924/ccs	PacBio_Hippocampus_Rep1	mm10_ERCC_SIRV	chr7	30650136	30641003	-	9	1514	20752	54227	ENSMUSG00000036733.16	ENSMUST00000108141.1	Rbm42	Rbm42-202	Known	Known	None	0.25	None	None	None	None
m54284U_191213_120042/179896433/ccs	PacBio_Hippocampus_Rep2	mm10_ERCC_SIRV	chr17	34850447	34856247	+	11	1429	47199	123301	ENSMUSG00000024369.16	ENSMUST00000097343.10	Nelfe	Nelfe-201	Known	Known	None	0.20000000298023224	None	None	None	None
m54284U_191213_120042/115606533/ccs	PacBio_Hippocampus_Rep2	mm10_ERCC_SIRV	chr19	41911906	41918656	+	4	1788	50861	133303	ENSMUSG00000011752.7	ENSMUST00000011896.7	Pgam1	Pgam1-201	Known	Known	None	0.20000000298023224	None	None	None	None
m54284U_191109_043049/132907010/ccs	PacBio_Cortex_Rep2	mm10_ERCC_SIRV	chrX	134295392	134305967	+	2	1749	53191	138121	ENSMUSG00000033578.7	ENSMUST00000037687.7	Tmem35a	Tmem35a-201	Known	Known	None	0.25	None	None	None	None
m54284U_191109_043049/132317387/ccs	PacBio_Cortex_Rep2	mm10_ERCC_SIRV	chr1	79858634	79794329	-	9	2010	1313	3247	ENSMUSG00000026249.10	ENSMUST00000027467.10	Serpine2	Serpine2-201	Known	Known	None	0.3499999940395355	None	None	None	None
m54284U_191107_221739/75039233/ccs	PacBio_Cortex_Rep1	mm10_ERCC_SIRV	chr9	40801276	40805194	+	9	2096	27474	71626	ENSMUSG00000015656.17	ENSMUST00000015800.15	Hspa8	Hspa8-201	Known	Known	None	0.25	None	None	None	None
m54284U_191212_053548/88016030/ccs	PacBio_Hippocampus_Rep1	mm10_ERCC_SIRV	chr13	73467252	73516411	+	14	3609	39382	102171	ENSMUSG00000021608.15	ENSMUST00000022099.14	Lpcat1	Lpcat1-201	Known	Known	None	0.30000001192092896	None	None	None	None
m54284U_191107_221739/37290921/ccs	PacBio_Cortex_Rep1	mm10_ERCC_SIRV	chr6	83165952	83200116	+	32	4161	17864	46660	ENSMUSG00000031865.16	ENSMUST00000113913.7	Dctn1	Dctn1-203	Known	Known	None	0.05000000074505806	None	None	None	None
m54284U_191212_053548/984530/ccs	PacBio_Hippocampus_Rep1	mm10_ERCC_SIRV	chr7	30650136	30641003	-	10	1601	20752	54228	ENSMUSG00000036733.16	ENSMUST00000042726.13	Rbm42	Rbm42-201	Known	Known	None	0.25	None	None	None	None
m54284U_191213_120042/115934620/ccs	PacBio_Hippocampus_Rep2	mm10_ERCC_SIRV	chr19	41911906	41918656	+	4	1788	50861	133303	ENSMUSG00000011752.7	ENSMUST00000011896.7	Pgam1	Pgam1-201	Known	Known	None	0.20000000298023224	None	None	None	None
m54284U_191213_120042/180292378/ccs	PacBio_Hippocampus_Rep2	mm10_ERCC_SIRV	chr17	34850447	34856447	+	11	1629	47199	123301	ENSMUSG00000024369.16	ENSMUST00000097343.10	Nelfe	Nelfe-201	Known	Known	None	0.15000000596046448	None	None	None	None
m54284U_191212_053548/108267212/ccs	PacBio_Hippocampus_Rep1	mm10_ERCC_SIRV	chr11	53519902	53549415	+	10	2508	32935	86365	ENSMUSG00000018398.18	ENSMUST00000121334.7	Sept8	Sept8-204	Known	Known	None	0.4000000059604645	None	None	None	None
m54284U_191109_043049/132317411/ccs	PacBio_Cortex_Rep2	mm10_ERCC_SIRV	chr1	79858636	79794329	-	9	2018	1313	3247	ENSMUSG00000026249.10	ENSMUST00000027467.10	Serpine2	Serpine2-201	Known	Known	None	0.3499999940395355	None	None	None	None
m54284U_191107_221739/37487777/ccs	PacBio_Cortex_Rep1	mm10_ERCC_SIRV	chr6	83165952	83200116	+	32	4161	17864	46660	ENSMUSG00000031865.16	ENSMUST00000113913.7	Dctn1	Dctn1-203	Known	Known	None	0.05000000074505806	None	None	None	None
m54284U_191212_053548/17434670/ccs	PacBio_Hippocampus_Rep1	mm10_ERCC_SIRV	chr3	90509414	90498958	-	4	3080	8617	22711	ENSMUSG00000001017.15	ENSMUST00000107343.7	Chtop	Chtop-205	Known	Known	None	0.20000000298023224	None	None	None	None
m54284U_191107_221739/162136871/ccs	PacBio_Cortex_Rep1	mm10_ERCC_SIRV	chr5	38159424	38137195	-	5	2095	13748	36093	ENSMUSG00000029126.7	ENSMUST00000031009.7	Nsg1	Nsg1-201	Known	Known	None	0.20000000298023224	None	None	None	None
m54284U_191213_120042/139330766/ccs	PacBio_Hippocampus_Rep2	mm10_ERCC_SIRV	chr19	41911906	41918656	+	4	1788	50861	133303	ENSMUSG00000011752.7	ENSMUST00000011896.7	Pgam1	Pgam1-201	Known	Known	None	0.20000000298023224	None	None	None	None
m54284U_191212_053548/92079602/ccs	PacBio_Hippocampus_Rep1	mm10_ERCC_SIRV	chr13	73467252	73515113	+	14	2311	39382	102171	ENSMUSG00000021608.15	ENSMUST00000022099.14	Lpcat1	Lpcat1-201	Known	Known	None	0.8999999761581421	None	None	None	None
m54284U_191109_043049/173147433/ccs	PacBio_Cortex_Rep2	mm10_ERCC_SIRV	chr15	79062884	79053104	-	8	1893	43738	112535	ENSMUSG00000033055.12	ENSMUST00000040676.10	Ankrd54	Ankrd54-201	Known	Known	None	0.10000000149011612	None	None	None	None
m54284U_191212_053548/3736254/ccs	PacBio_Hippocampus_Rep1	mm10_ERCC_SIRV	chr7	30650131	30641003	-	9	1509	20752	54227	ENSMUSG00000036733.16	ENSMUST00000108141.1	Rbm42	Rbm42-202	Known	Known	None	0.25	None	None	None	None
m54284U_191109_043049/134612825/ccs	PacBio_Cortex_Rep2	mm10_ERCC_SIRV	chrX	134295392	134305966	+	2	1748	53191	138121	ENSMUSG00000033578.7	ENSMUST00000037687.7	Tmem35a	Tmem35a-201	Known	Known	None	0.25	None	None	None	None
m54284U_191107_221739/40043990/ccs	PacBio_Cortex_Rep1	mm10_ERCC_SIRV	chr6	83165952	83200116	+	32	4161	17864	46660	ENSMUSG00000031865.16	ENSMUST00000113913.7	Dctn1	Dctn1-203	Known	Known	None	0.05000000074505806	None	None	None	None
m54284U_191109_043049/132514500/ccs	PacBio_Cortex_Rep2	mm10_ERCC_SIRV	chr1	79858629	79794329	-	9	2011	1313	3247	ENSMUSG00000026249.10	ENSMUST00000027467.10	Serpine2	Serpine2-201	Known	Known	None	0.3499999940395355	None	None	None	None
m54284U_191107_221739/77138707/ccs	PacBio_Cortex_Rep1	mm10_ERCC_SIRV	chr17	34850447	34855222	+	9	1894	47199	265744	ENSMUSG00000024369.16	ENCODEMT000265744	Nelfe	ENCODEMT000265744	Known	ISM	Prefix	0.8500000238418579	None	None	None	None
m54284U_191107_221739/75040396/ccs	PacBio_Cortex_Rep1	mm10_ERCC_SIRV	chr9	40801276	40805199	+	9	2101	27474	71626	ENSMUSG00000015656.17	ENSMUST00000015800.15	Hspa8	Hspa8-201	Known	Known	None	0.25	None	None	None	None
m54284U_191107_221739/97518840/ccs	PacBio_Cortex_Rep1	mm10_ERCC_SIRV	chr19	41911908	41918656	+	4	1786	50861	133303	ENSMUSG00000011752.7	ENSMUST00000011896.7	Pgam1	Pgam1-201	Known	Known	None	0.20000000298023224	None	None	None	None
m54284U_191107_221739/49545636/ccs	PacBio_Cortex_Rep1	mm10_ERCC_SIRV	chr6	83165939	83200115	+	32	4162	17864	265706	ENSMUSG00000031865.16	ENCODEMT000265706	Dctn1	ENCODEMT000265706	Known	NIC	None	0.05000000074505806	None	None	None	None
m54284U_191212_053548/98633998/ccs	PacBio_Hippocampus_Rep1	mm10_ERCC_SIRV	chr13	73467252	73516413	+	14	3611	39382	102171	ENSMUSG00000021608.15	ENSMUST00000022099.14	Lpcat1	Lpcat1-201	Known	Known	None	0.30000001192092896	None	None	None	None
m54284U_191109_043049/132580168/ccs	PacBio_Cortex_Rep2	mm10_ERCC_SIRV	chr1	79858634	79794329	-	9	2016	1313	3247	ENSMUSG00000026249.10	ENSMUST00000027467.10	Serpine2	Serpine2-201	Known	Known	None	0.3499999940395355	None	None	None	None
m54284U_191212_053548/4917500/ccs	PacBio_Hippocampus_Rep1	mm10_ERCC_SIRV	chr7	30650136	30641003	-	10	1601	20752	54228	ENSMUSG00000036733.16	ENSMUST00000042726.13	Rbm42	Rbm42-201	Known	Known	None	0.25	None	None	None	None
m54284U_191109_043049/16714484/ccs	PacBio_Cortex_Rep2	mm10_ERCC_SIRV	chr17	34850435	34856370	+	10	1660	47199	265775	ENSMUSG00000024369.16	ENCODEMT000265775	Nelfe	ENCODEMT000265775	Known	NIC	None	0.25	None	None	None	None
m54284U_191109_043049/41289642/ccs	PacBio_Cortex_Rep2	mm10_ERCC_SIRV	chr19	41911908	41918656	+	4	1786	50861	133303	ENSMUSG00000011752.7	ENSMUST00000011896.7	Pgam1	Pgam1-201	Known	Known	None	0.20000000298023224	None	None	None	None
m54284U_191212_053548/109184657/ccs	PacBio_Hippocampus_Rep1	mm10_ERCC_SIRV	chr11	53519902	53549592	+	10	2696	32935	86365	ENSMUSG00000018398.18	ENSMUST00000121334.7	Sept8	Sept8-204	Known	Known	None	0.3499999940395355	None	None	None	None
m54284U_191109_043049/135595046/ccs	PacBio_Cortex_Rep2	mm10_ERCC_SIRV	chrX	134295392	134305970	+	2	1752	53191	138121	ENSMUSG00000033578.7	ENSMUST00000037687.7	Tmem35a	Tmem35a-201	Known	Known	None	0.25	None	None	None	None
m54284U_191107_221739/50332941/ccs	PacBio_Cortex_Rep1	mm10_ERCC_SIRV	chr6	83165952	83200114	+	28	4084	17864	46659	ENSMUSG00000031865.16	ENSMUST00000077407.11	Dctn1	Dctn1-201	Known	Known	None	0.05000000074505806	None	None	None	None
m54284U_191109_043049/132907266/ccs	PacBio_Cortex_Rep2	mm10_ERCC_SIRV	chr1	79858636	79794329	-	9	2018	1313	3247	ENSMUSG00000026249.10	ENSMUST00000027467.10	Serpine2	Serpine2-201	Known	Known	None	0.3499999940395355	None	None	None	None
m54284U_191212_053548/105316781/ccs	PacBio_Hippocampus_Rep1	mm10_ERCC_SIRV	chr13	73467252	73515111	+	14	2309	39382	102171	ENSMUSG00000021608.15	ENSMUST00000022099.14	Lpcat1	Lpcat1-201	Known	Known	None	0.800000011920929	None	None	None	None
m54284U_191212_053548/10158605/ccs	PacBio_Hippocampus_Rep1	mm10_ERCC_SIRV	chr7	30650126	30641003	-	10	1591	20752	54228	ENSMUSG00000036733.16	ENSMUST00000042726.13	Rbm42	Rbm42-201	Known	Known	None	0.25	None	None	None	None
m54284U_191109_043049/38011082/ccs	PacBio_Cortex_Rep2	mm10_ERCC_SIRV	chr17	34850435	34856448	+	10	1738	47199	265775	ENSMUSG00000024369.16	ENCODEMT000265775	Nelfe	ENCODEMT000265775	Known	NIC	None	0.15000000596046448	None	None	None	None
m54284U_191212_053548/17827133/ccs	PacBio_Hippocampus_Rep1	mm10_ERCC_SIRV	chr3	90509478	90498958	-	5	1861	8617	22716	ENSMUSG00000001017.15	ENSMUST00000107346.7	Chtop	Chtop-207	Known	Known	None	0.20000000298023224	None	None	None	None
m54284U_191213_120042/123996702/ccs	PacBio_Hippocampus_Rep2	mm10_ERCC_SIRV	chr19	41911908	41918660	+	4	1790	50861	133303	ENSMUSG00000011752.7	ENSMUST00000011896.7	Pgam1	Pgam1-201	Known	Known	None	0.05000000074505806	None	None	None	None
m54284U_191107_221739/53413292/ccs	PacBio_Cortex_Rep1	mm10_ERCC_SIRV	chr6	83165942	83200116	+	32	4164	17864	265600	ENSMUSG00000031865.16	ENCODEMT000265600	Dctn1	ENCODEMT000265600	Known	NIC	None	0.05000000074505806	None	None	None	None
m54284U_191107_221739/164561444/ccs	PacBio_Cortex_Rep1	mm10_ERCC_SIRV	chr5	38159560	38137195	-	5	2231	13748	36093	ENSMUSG00000029126.7	ENSMUST00000031009.7	Nsg1	Nsg1-201	Known	Known	None	0.20000000298023224	None	None	None	None
m54284U_191107_221739/75040585/ccs	PacBio_Cortex_Rep1	mm10_ERCC_SIRV	chr9	40801276	40805199	+	9	2101	27474	71626	ENSMUSG00000015656.17	ENSMUST00000015800.15	Hspa8	Hspa8-201	Known	Known	None	0.25	None	None	None	None
m54284U_191109_043049/173607380/ccs	PacBio_Cortex_Rep2	mm10_ERCC_SIRV	chr15	79062884	79053104	-	8	1893	43738	112535	ENSMUSG00000033055.12	ENSMUST00000040676.10	Ankrd54	Ankrd54-201	Known	Known	None	0.10000000149011612	None	None	None	None
m54284U_191109_043049/133171162/ccs	PacBio_Cortex_Rep2	mm10_ERCC_SIRV	chr1	79858636	79794329	-	9	2024	1313	3247	ENSMUSG00000026249.10	ENSMUST00000027467.10	Serpine2	Serpine2-201	Known	Known	None	0.3499999940395355	None	None	None	None
m54284U_191109_043049/136513420/ccs	PacBio_Cortex_Rep2	mm10_ERCC_SIRV	chrX	134295392	134305960	+	2	1742	53191	138121	ENSMUSG00000033578.7	ENSMUST00000037687.7	Tmem35a	Tmem35a-201	Known	Known	None	0.30000001192092896	None	None	None	None
m54284U_191109_043049/57737493/ccs	PacBio_Cortex_Rep2	mm10_ERCC_SIRV	chr19	41911909	41918656	+	4	1785	50861	133303	ENSMUSG00000011752.7	ENSMUST00000011896.7	Pgam1	Pgam1-201	Known	Known	None	0.20000000298023224	None	None	None	None
m54284U_191107_221739/57804277/ccs	PacBio_Cortex_Rep1	mm10_ERCC_SIRV	chr6	83165952	83200116	+	32	4161	17864	46660	ENSMUSG00000031865.16	ENSMUST00000113913.7	Dctn1	Dctn1-203	Known	Known	None	0.05000000074505806	None	None	None	None
m54284U_191212_053548/115607062/ccs	PacBio_Hippocampus_Rep1	mm10_ERCC_SIRV	chr13	73467252	73515111	+	13	2166	39382	102172	ENSMUSG00000021608.15	ENSMUST00000123766.7	Lpcat1	Lpcat1-202	Known	Known	None	0.800000011920929	None	None	None	None
m54284U_191212_053548/10422465/ccs	PacBio_Hippocampus_Rep1	mm10_ERCC_SIRV	chr7	30650131	30641003	-	10	1596	20752	54228	ENSMUSG00000036733.16	ENSMUST00000042726.13	Rbm42	Rbm42-201	Known	Known	None	0.25	None	None	None	None
m54284U_191109_043049/83035549/ccs	PacBio_Cortex_Rep2	mm10_ERCC_SIRV	chr17	34850450	34856251	+	11	1430	47199	123301	ENSMUSG00000024369.16	ENSMUST00000097343.10	Nelfe	Nelfe-201	Known	Known	None	0.10000000149011612	None	None	None	None
m54284U_191109_043049/133300359/ccs	PacBio_Cortex_Rep2	mm10_ERCC_SIRV	chr1	79858633	79794329	-	9	2015	1313	3247	ENSMUSG00000026249.10	ENSMUST00000027467.10	Serpine2	Serpine2-201	Known	Known	None	0.3499999940395355	None	None	None	None
m54284U_191212_053548/109839976/ccs	PacBio_Hippocampus_Rep1	mm10_ERCC_SIRV	chr11	53519902	53549564	+	10	2698	32935	264091	ENSMUSG00000018398.18	ENCODEMT000264091	Sept8	ENCODEMT000264091	Known	NIC	None	0.20000000298023224	None	None	None	None
m54284U_191107_221739/60489822/ccs	PacBio_Cortex_Rep1	mm10_ERCC_SIRV	chr6	83165942	83200117	+	29	4107	17864	265636	ENSMUSG00000031865.16	ENCODEMT000265636	Dctn1	ENCODEMT000265636	Known	NIC	None	0.05000000074505806	None	None	None	None
m54284U_191109_043049/123470594/ccs	PacBio_Cortex_Rep2	mm10_ERCC_SIRV	chr19	41911909	41918656	+	4	1785	50861	133303	ENSMUSG00000011752.7	ENSMUST00000011896.7	Pgam1	Pgam1-201	Known	Known	None	0.20000000298023224	None	None	None	None
m54284U_191109_043049/133693649/ccs	PacBio_Cortex_Rep2	mm10_ERCC_SIRV	chr1	79858632	79794329	-	9	2014	1313	3247	ENSMUSG00000026249.10	ENSMUST00000027467.10	Serpine2	Serpine2-201	Known	Known	None	0.3499999940395355	None	None	None	None
m54284U_191107_221739/75104680/ccs	PacBio_Cortex_Rep1	mm10_ERCC_SIRV	chr9	40801276	40805199	+	9	2101	27474	71626	ENSMUSG00000015656.17	ENSMUST00000015800.15	Hspa8	Hspa8-201	Known	Known	None	0.25	None	None	None	None
m54284U_191212_053548/117966860/ccs	PacBio_Hippocampus_Rep1	mm10_ERCC_SIRV	chr13	73467252	73516413	+	14	3611	39382	102171	ENSMUSG00000021608.15	ENSMUST00000022099.14	Lpcat1	Lpcat1-201	Known	Known	None	0.30000001192092896	None	None	None	None
m54284U_191212_053548/12125732/ccs	PacBio_Hippocampus_Rep1	mm10_ERCC_SIRV	chr7	30650134	30641003	-	9	1512	20752	54227	ENSMUSG00000036733.16	ENSMUST00000108141.1	Rbm42	Rbm42-202	Known	Known	None	0.25	None	None	None	None
m54284U_191109_043049/112003228/ccs	PacBio_Cortex_Rep2	mm10_ERCC_SIRV	chr17	34850450	34856261	+	11	1440	47199	123301	ENSMUSG00000024369.16	ENSMUST00000097343.10	Nelfe	Nelfe-201	Known	Known	None	0.15000000596046448	None	None	None	None
m54284U_191107_221739/62521593/ccs	PacBio_Cortex_Rep1	mm10_ERCC_SIRV	chr6	83165952	83200111	+	32	4149	17864	46660	ENSMUSG00000031865.16	ENSMUST00000113913.7	Dctn1	Dctn1-203	Known	Known	None	0.05000000074505806	None	None	None	None
m54284U_191109_043049/137300560/ccs	PacBio_Cortex_Rep2	mm10_ERCC_SIRV	chrX	134295392	134305973	+	2	1755	53191	138121	ENSMUSG00000033578.7	ENSMUST00000037687.7	Tmem35a	Tmem35a-201	Known	Known	None	0.20000000298023224	None	None	None	None
m54284U_191212_053548/19268025/ccs	PacBio_Hippocampus_Rep1	mm10_ERCC_SIRV	chr3	90509457	90498958	-	6	1978	8617	22715	ENSMUSG00000001017.15	ENSMUST00000049937.12	Chtop	Chtop-202	Known	Known	None	0.20000000298023224	None	None	None	None
m54284U_191212_053548/27133951/ccs	PacBio_Hippocampus_Rep1	mm10_ERCC_SIRV	chr19	41911909	41918656	+	4	1785	50861	133303	ENSMUSG00000011752.7	ENSMUST00000011896.7	Pgam1	Pgam1-201	Known	Known	None	0.20000000298023224	None	None	None	None
m54284U_191212_053548/66458/ccs	PacBio_Hippocampus_Rep1	mm10_ERCC_SIRV	chr15	79062853	79053104	-	8	1862	43738	112535	ENSMUSG00000033055.12	ENSMUST00000040676.10	Ankrd54	Ankrd54-201	Known	Known	None	0.10000000149011612	None	None	None	None
m54284U_191109_043049/134023730/ccs	PacBio_Cortex_Rep2	mm10_ERCC_SIRV	chr1	79858634	79794329	-	9	2016	1313	3247	ENSMUSG00000026249.10	ENSMUST00000027467.10	Serpine2	Serpine2-201	Known	Known	None	0.3499999940395355	None	None	None	None
m54284U_191107_221739/66717781/ccs	PacBio_Cortex_Rep1	mm10_ERCC_SIRV	chr6	83165952	83200116	+	32	4161	17864	46660	ENSMUSG00000031865.16	ENSMUST00000113913.7	Dctn1	Dctn1-203	Known	Known	None	0.05000000074505806	None	None	None	None
m54284U_191107_221739/165022279/ccs	PacBio_Cortex_Rep1	mm10_ERCC_SIRV	chr5	38159519	38137195	-	5	2190	13748	36093	ENSMUSG00000029126.7	ENSMUST00000031009.7	Nsg1	Nsg1-201	Known	Known	None	0.20000000298023224	None	None	None	None
m54284U_191212_053548/13762654/ccs	PacBio_Hippocampus_Rep1	mm10_ERCC_SIRV	chr7	30650173	30641003	-	10	1638	20752	54228	ENSMUSG00000036733.16	ENSMUST00000042726.13	Rbm42	Rbm42-201	Known	Known	None	0.25	None	None	None	None
m54284U_191212_053548/118685792/ccs	PacBio_Hippocampus_Rep1	mm10_ERCC_SIRV	chr13	73467252	73516413	+	14	3611	39382	102171	ENSMUSG00000021608.15	ENSMUST00000022099.14	Lpcat1	Lpcat1-201	Known	Known	None	0.30000001192092896	None	None	None	None
m54284U_191109_043049/173802321/ccs	PacBio_Cortex_Rep2	mm10_ERCC_SIRV	chr17	34850450	34856250	+	11	1343	47199	123302	ENSMUSG00000024369.16	ENSMUST00000173357.7	Nelfe	Nelfe-204	Known	Known	None	0.10000000149011612	None	None	None	None
m54284U_191212_053548/171641230/ccs	PacBio_Hippocampus_Rep1	mm10_ERCC_SIRV	chr19	41911909	41918656	+	4	1785	50861	133303	ENSMUSG00000011752.7	ENSMUST00000011896.7	Pgam1	Pgam1-201	Known	Known	None	0.20000000298023224	None	None	None	None
m54284U_191107_221739/78907067/ccs	PacBio_Cortex_Rep1	mm10_ERCC_SIRV	chr6	83165952	83200116	+	28	4086	17864	46659	ENSMUSG00000031865.16	ENSMUST00000077407.11	Dctn1	Dctn1-201	Known	Known	None	0.05000000074505806	None	None	None	None
m54284U_191109_043049/134088432/ccs	PacBio_Cortex_Rep2	mm10_ERCC_SIRV	chr1	79858637	79794329	-	9	2019	1313	3247	ENSMUSG00000026249.10	ENSMUST00000027467.10	Serpine2	Serpine2-201	Known	Known	None	0.3499999940395355	None	None	None	None
m54284U_191212_053548/109904616/ccs	PacBio_Hippocampus_Rep1	mm10_ERCC_SIRV	chr11	53519902	53549517	+	10	2651	32935	264091	ENSMUSG00000018398.18	ENCODEMT000264091	Sept8	ENCODEMT000264091	Known	NIC	None	0.8500000238418579	None	None	None	None
m54284U_191109_043049/138019814/ccs	PacBio_Cortex_Rep2	mm10_ERCC_SIRV	chrX	134295392	134305967	+	2	1749	53191	138121	ENSMUSG00000033578.7	ENSMUST00000037687.7	Tmem35a	Tmem35a-201	Known	Known	None	0.25	None	None	None	None
m54284U_191107_221739/75106106/ccs	PacBio_Cortex_Rep1	mm10_ERCC_SIRV	chr9	40801276	40805194	+	9	2096	27474	71626	ENSMUSG00000015656.17	ENSMUST00000015800.15	Hspa8	Hspa8-201	Known	Known	None	0.25	None	None	None	None
m54284U_191212_053548/25758488/ccs	PacBio_Hippocampus_Rep1	mm10_ERCC_SIRV	chr7	30650128	30641003	-	9	1512	20752	54227	ENSMUSG00000036733.16	ENSMUST00000108141.1	Rbm42	Rbm42-202	Known	Known	None	0.25	None	None	None	None
m54284U_191107_221739/84541989/ccs	PacBio_Cortex_Rep1	mm10_ERCC_SIRV	chr6	83165952	83200114	+	32	4159	17864	46660	ENSMUSG00000031865.16	ENSMUST00000113913.7	Dctn1	Dctn1-203	Known	Known	None	0.05000000074505806	None	None	None	None
m54284U_191109_043049/179373086/ccs	PacBio_Cortex_Rep2	mm10_ERCC_SIRV	chr17	34850450	34856448	+	11	1627	47199	123301	ENSMUSG00000024369.16	ENSMUST00000097343.10	Nelfe	Nelfe-201	Known	Known	None	0.10000000149011612	None	None	None	None
m54284U_191213_120042/38142079/ccs	PacBio_Hippocampus_Rep2	mm10_ERCC_SIRV	chr19	41911909	41918656	+	4	1785	50861	133303	ENSMUSG00000011752.7	ENSMUST00000011896.7	Pgam1	Pgam1-201	Known	Known	None	0.20000000298023224	None	None	None	None
m54284U_191212_053548/119865861/ccs	PacBio_Hippocampus_Rep1	mm10_ERCC_SIRV	chr13	73467252	73516411	+	14	3609	39382	102171	ENSMUSG00000021608.15	ENSMUST00000022099.14	Lpcat1	Lpcat1-201	Known	Known	None	0.30000001192092896	None	None	None	None
m54284U_191109_043049/134218842/ccs	PacBio_Cortex_Rep2	mm10_ERCC_SIRV	chr1	79858634	79794329	-	9	2016	1313	3247	ENSMUSG00000026249.10	ENSMUST00000027467.10	Serpine2	Serpine2-201	Known	Known	None	0.3499999940395355	None	None	None	None
m54284U_191107_221739/88015120/ccs	PacBio_Cortex_Rep1	mm10_ERCC_SIRV	chr6	83165952	83200116	+	32	4161	17864	46660	ENSMUSG00000031865.16	ENSMUST00000113913.7	Dctn1	Dctn1-203	Known	Known	None	0.05000000074505806	None	None	None	None
m54284U_191213_120042/148047759/ccs	PacBio_Hippocampus_Rep2	mm10_ERCC_SIRV	chr19	41911909	41918656	+	4	1785	50861	133303	ENSMUSG00000011752.7	ENSMUST00000011896.7	Pgam1	Pgam1-201	Known	Known	None	0.20000000298023224	None	None	None	None
m54284U_191212_053548/30607994/ccs	PacBio_Hippocampus_Rep1	mm10_ERCC_SIRV	chr7	30650154	30641007	-	10	1580	20752	265166	ENSMUSG00000036733.16	ENCODEMT000265166	Rbm42	ENCODEMT000265166	Known	NIC	None	0.25	None	None	None	None
m54284U_191212_053548/3605277/ccs	PacBio_Hippocampus_Rep1	mm10_ERCC_SIRV	chr15	79062779	79053104	-	8	1788	43738	112535	ENSMUSG00000033055.12	ENSMUST00000040676.10	Ankrd54	Ankrd54-201	Known	Known	None	0.10000000149011612	None	None	None	None
m54284U_191212_053548/21299321/ccs	PacBio_Hippocampus_Rep1	mm10_ERCC_SIRV	chr3	90509455	90498958	-	4	3121	8617	22711	ENSMUSG00000001017.15	ENSMUST00000107343.7	Chtop	Chtop-205	Known	Known	None	0.20000000298023224	None	None	None	None
m54284U_191109_043049/134283334/ccs	PacBio_Cortex_Rep2	mm10_ERCC_SIRV	chr1	79858634	79794329	-	9	2016	1313	3247	ENSMUSG00000026249.10	ENSMUST00000027467.10	Serpine2	Serpine2-201	Known	Known	None	0.3499999940395355	None	None	None	None
m54284U_191109_043049/138347092/ccs	PacBio_Cortex_Rep2	mm10_ERCC_SIRV	chrX	134295392	134305968	+	2	1750	53191	138121	ENSMUSG00000033578.7	ENSMUST00000037687.7	Tmem35a	Tmem35a-201	Known	Known	None	0.25	None	None	None	None
m54284U_191107_221739/94372151/ccs	PacBio_Cortex_Rep1	mm10_ERCC_SIRV	chr6	83165952	83200115	+	32	4160	17864	46660	ENSMUSG00000031865.16	ENSMUST00000113913.7	Dctn1	Dctn1-203	Known	Known	None	0.05000000074505806	None	None	None	None
m54284U_191212_053548/121439201/ccs	PacBio_Hippocampus_Rep1	mm10_ERCC_SIRV	chr13	73467252	73516418	+	14	3616	39382	102171	ENSMUSG00000021608.15	ENSMUST00000022099.14	Lpcat1	Lpcat1-201	Known	Known	None	0.15000000596046448	None	None	None	None
m54284U_191213_120042/28246783/ccs	PacBio_Hippocampus_Rep2	mm10_ERCC_SIRV	chr17	34850450	34855230	+	8	1965	47199	265802	ENSMUSG00000024369.16	ENCODEMT000265802	Nelfe	ENCODEMT000265802	Known	NIC	None	0.8500000238418579	None	None	None	None
m54284U_191107_221739/76350417/ccs	PacBio_Cortex_Rep1	mm10_ERCC_SIRV	chr19	41911910	41918659	+	4	1787	50861	133303	ENSMUSG00000011752.7	ENSMUST00000011896.7	Pgam1	Pgam1-201	Known	Known	None	0.10000000149011612	None	None	None	None
m54284U_191107_221739/75106681/ccs	PacBio_Cortex_Rep1	mm10_ERCC_SIRV	chr9	40801276	40805199	+	9	2101	27474	71626	ENSMUSG00000015656.17	ENSMUST00000015800.15	Hspa8	Hspa8-201	Known	Known	None	0.25	None	None	None	None
m54284U_191107_221739/166724254/ccs	PacBio_Cortex_Rep1	mm10_ERCC_SIRV	chr5	38159410	38137197	-	4	2444	13748	264899	ENSMUSG00000029126.7	ENCODEMT000264899	Nsg1	ENCODEMT000264899	Known	ISM	Suffix	0.20000000298023224	None	None	None	None
m54284U_191107_221739/107545491/ccs	PacBio_Cortex_Rep1	mm10_ERCC_SIRV	chr6	83165952	83200114	+	32	4159	17864	46660	ENSMUSG00000031865.16	ENSMUST00000113913.7	Dctn1	Dctn1-203	Known	Known	None	0.05000000074505806	None	None	None	None
m54284U_191212_053548/109971085/ccs	PacBio_Hippocampus_Rep1	mm10_ERCC_SIRV	chr11	53519902	53549514	+	10	2648	32935	264091	ENSMUSG00000018398.18	ENCODEMT000264091	Sept8	ENCODEMT000264091	Known	NIC	None	0.699999988079071	None	None	None	None
m54284U_191109_043049/134285024/ccs	PacBio_Cortex_Rep2	mm10_ERCC_SIRV	chr1	79858634	79794329	-	9	2016	1313	3247	ENSMUSG00000026249.10	ENSMUST00000027467.10	Serpine2	Serpine2-201	Known	Known	None	0.3499999940395355	None	None	None	None
m54284U_191212_053548/36965018/ccs	PacBio_Hippocampus_Rep1	mm10_ERCC_SIRV	chr7	30650173	30641003	-	10	1638	20752	54228	ENSMUSG00000036733.16	ENSMUST00000042726.13	Rbm42	Rbm42-201	Known	Known	None	0.25	None	None	None	None
m54284U_191107_221739/112002031/ccs	PacBio_Cortex_Rep1	mm10_ERCC_SIRV	chr6	83165952	83200115	+	32	4160	17864	46660	ENSMUSG00000031865.16	ENSMUST00000113913.7	Dctn1	Dctn1-203	Known	Known	None	0.05000000074505806	None	None	None	None
m54284U_191107_221739/93716986/ccs	PacBio_Cortex_Rep1	mm10_ERCC_SIRV	chr19	41911910	41918656	+	4	1784	50861	133303	ENSMUSG00000011752.7	ENSMUST00000011896.7	Pgam1	Pgam1-201	Known	Known	None	0.20000000298023224	None	None	None	None
m54284U_191109_043049/138544105/ccs	PacBio_Cortex_Rep2	mm10_ERCC_SIRV	chrX	134295392	134305968	+	2	1750	53191	138121	ENSMUSG00000033578.7	ENSMUST00000037687.7	Tmem35a	Tmem35a-201	Known	Known	None	0.25	None	None	None	None
m54284U_191212_053548/129895199/ccs	PacBio_Hippocampus_Rep1	mm10_ERCC_SIRV	chr13	73467252	73515113	+	14	2311	39382	102171	ENSMUSG00000021608.15	ENSMUST00000022099.14	Lpcat1	Lpcat1-201	Known	Known	None	0.8999999761581421	None	None	None	None
m54284U_191109_043049/134547762/ccs	PacBio_Cortex_Rep2	mm10_ERCC_SIRV	chr1	79858632	79794329	-	9	2014	1313	3247	ENSMUSG00000026249.10	ENSMUST00000027467.10	Serpine2	Serpine2-201	Known	Known	None	0.3499999940395355	None	None	None	None
m54284U_191212_053548/85329749/ccs	PacBio_Hippocampus_Rep1	mm10_ERCC_SIRV	chr17	34850447	34855228	+	5	3747	47199	265758	ENSMUSG00000024369.16	ENCODEMT000265758	Nelfe	ENCODEMT000265758	Known	ISM	Suffix	0.8500000238418579	None	None	None	None
m54284U_191212_053548/41878953/ccs	PacBio_Hippocampus_Rep1	mm10_ERCC_SIRV	chr7	30650134	30641003	-	10	1599	20752	54228	ENSMUSG00000036733.16	ENSMUST00000042726.13	Rbm42	Rbm42-201	Known	Known	None	0.25	None	None	None	None
m54284U_191107_221739/114819845/ccs	PacBio_Cortex_Rep1	mm10_ERCC_SIRV	chr6	83165941	83200117	+	32	4163	17864	265695	ENSMUSG00000031865.16	ENCODEMT000265695	Dctn1	ENCODEMT000265695	Known	NIC	None	0.05000000074505806	None	None	None	None
m54284U_191107_221739/166592588/ccs	PacBio_Cortex_Rep1	mm10_ERCC_SIRV	chr19	41911910	41918657	+	4	1785	50861	133303	ENSMUSG00000011752.7	ENSMUST00000011896.7	Pgam1	Pgam1-201	Known	Known	None	0.15000000596046448	None	None	None	None
m54284U_191109_043049/134677482/ccs	PacBio_Cortex_Rep2	mm10_ERCC_SIRV	chr1	79858634	79794329	-	9	2016	1313	3247	ENSMUSG00000026249.10	ENSMUST00000027467.10	Serpine2	Serpine2-201	Known	Known	None	0.3499999940395355	None	None	None	None
m54284U_191107_221739/75107094/ccs	PacBio_Cortex_Rep1	mm10_ERCC_SIRV	chr9	40801276	40805194	+	9	2096	27474	71626	ENSMUSG00000015656.17	ENSMUST00000015800.15	Hspa8	Hspa8-201	Known	Known	None	0.25	None	None	None	None
m54284U_191212_053548/4064122/ccs	PacBio_Hippocampus_Rep1	mm10_ERCC_SIRV	chr15	79062876	79053104	-	8	1885	43738	112535	ENSMUSG00000033055.12	ENSMUST00000040676.10	Ankrd54	Ankrd54-201	Known	Known	None	0.10000000149011612	None	None	None	None
m54284U_191212_053548/21891151/ccs	PacBio_Hippocampus_Rep1	mm10_ERCC_SIRV	chr3	90509417	90498958	-	6	1934	8617	264996	ENSMUSG00000001017.15	ENCODEMT000264996	Chtop	ENCODEMT000264996	Known	NIC	None	0.20000000298023224	None	None	None	None
m54284U_191107_221739/126552122/ccs	PacBio_Cortex_Rep1	mm10_ERCC_SIRV	chr6	83165952	83200117	+	28	4087	17864	46659	ENSMUSG00000031865.16	ENSMUST00000077407.11	Dctn1	Dctn1-201	Known	Known	None	0.0	None	None	None	None
m54284U_191212_053548/137561584/ccs	PacBio_Hippocampus_Rep1	mm10_ERCC_SIRV	chr13	73467252	73516421	+	14	3619	39382	102171	ENSMUSG00000021608.15	ENSMUST00000022099.14	Lpcat1	Lpcat1-201	Known	Known	None	0.15000000596046448	None	None	None	None
m54284U_191213_120042/4785604/ccs	PacBio_Hippocampus_Rep2	mm10_ERCC_SIRV	chr17	34850451	34856254	+	11	1432	47199	123301	ENSMUSG00000024369.16	ENSMUST00000097343.10	Nelfe	Nelfe-201	Known	Known	None	0.15000000596046448	None	None	None	None
m54284U_191109_043049/140640959/ccs	PacBio_Cortex_Rep2	mm10_ERCC_SIRV	chrX	134295392	134305967	+	2	1749	53191	138121	ENSMUSG00000033578.7	ENSMUST00000037687.7	Tmem35a	Tmem35a-201	Known	Known	None	0.25	None	None	None	None
m54284U_191109_043049/164429957/ccs	PacBio_Cortex_Rep2	mm10_ERCC_SIRV	chr19	41911912	41918659	+	4	1785	50861	133303	ENSMUSG00000011752.7	ENSMUST00000011896.7	Pgam1	Pgam1-201	Known	Known	None	0.10000000149011612	None	None	None	None
m54284U_191212_053548/48694714/ccs	PacBio_Hippocampus_Rep1	mm10_ERCC_SIRV	chr7	30650137	30641003	-	9	1515	20752	54227	ENSMUSG00000036733.16	ENSMUST00000108141.1	Rbm42	Rbm42-202	Known	Known	None	0.25	None	None	None	None
m54284U_191212_053548/110430188/ccs	PacBio_Hippocampus_Rep1	mm10_ERCC_SIRV	chr11	53519902	53549595	+	10	2699	32935	86365	ENSMUSG00000018398.18	ENSMUST00000121334.7	Sept8	Sept8-204	Known	Known	None	0.25	None	None	None	None
m54284U_191109_043049/134742457/ccs	PacBio_Cortex_Rep2	mm10_ERCC_SIRV	chr1	79858634	79794329	-	9	2016	1313	3247	ENSMUSG00000026249.10	ENSMUST00000027467.10	Serpine2	Serpine2-201	Known	Known	None	0.3499999940395355	None	None	None	None
m54284U_191107_221739/136055277/ccs	PacBio_Cortex_Rep1	mm10_ERCC_SIRV	chr6	83165952	83200116	+	32	4161	17864	46660	ENSMUSG00000031865.16	ENSMUST00000113913.7	Dctn1	Dctn1-203	Known	Known	None	0.05000000074505806	None	None	None	None
m54284U_191107_221739/171772526/ccs	PacBio_Cortex_Rep1	mm10_ERCC_SIRV	chr5	38159412	38137195	-	5	2083	13748	36093	ENSMUSG00000029126.7	ENSMUST00000031009.7	Nsg1	Nsg1-201	Known	Known	None	0.20000000298023224	None	None	None	None
m54284U_191109_043049/178061401/ccs	PacBio_Cortex_Rep2	mm10_ERCC_SIRV	chr19	41911912	41918656	+	4	1782	50861	133303	ENSMUSG00000011752.7	ENSMUST00000011896.7	Pgam1	Pgam1-201	Known	Known	None	0.20000000298023224	None	None	None	None
m54284U_191109_043049/134875524/ccs	PacBio_Cortex_Rep2	mm10_ERCC_SIRV	chr1	79858627	79794329	-	9	1988	1313	3247	ENSMUSG00000026249.10	ENSMUST00000027467.10	Serpine2	Serpine2-201	Known	Known	None	0.3499999940395355	None	None	None	None
m54284U_191107_221739/75107163/ccs	PacBio_Cortex_Rep1	mm10_ERCC_SIRV	chr9	40801276	40805198	+	9	2100	27474	71626	ENSMUSG00000015656.17	ENSMUST00000015800.15	Hspa8	Hspa8-201	Known	Known	None	0.25	None	None	None	None
m54284U_191212_053548/2754491/ccs	PacBio_Hippocampus_Rep1	mm10_ERCC_SIRV	chr17	34850410	34855224	+	8	1959	47199	265802	ENSMUSG00000024369.16	ENCODEMT000265802	Nelfe	ENCODEMT000265802	Known	NIC	None	0.8500000238418579	None	None	None	None
m54284U_191212_053548/55969330/ccs	PacBio_Hippocampus_Rep1	mm10_ERCC_SIRV	chr7	30650134	30641003	-	9	1493	20752	54227	ENSMUSG00000036733.16	ENSMUST00000108141.1	Rbm42	Rbm42-202	Known	Known	None	0.25	None	None	None	None
m54284U_191107_221739/140904366/ccs	PacBio_Cortex_Rep1	mm10_ERCC_SIRV	chr6	83165940	83200117	+	31	4161	17864	265703	ENSMUSG00000031865.16	ENCODEMT000265703	Dctn1	ENCODEMT000265703	Known	NIC	None	0.0	None	None	None	None
m54284U_191212_053548/146868684/ccs	PacBio_Hippocampus_Rep1	mm10_ERCC_SIRV	chr13	73467252	73516411	+	14	3609	39382	102171	ENSMUSG00000021608.15	ENSMUST00000022099.14	Lpcat1	Lpcat1-201	Known	Known	None	0.30000001192092896	None	None	None	None
m54284U_191109_043049/78971458/ccs	PacBio_Cortex_Rep2	mm10_ERCC_SIRV	chr19	41911914	41918657	+	4	1781	50861	133303	ENSMUSG00000011752.7	ENSMUST00000011896.7	Pgam1	Pgam1-201	Known	Known	None	0.15000000596046448	None	None	None	None
m54284U_191109_043049/143984366/ccs	PacBio_Cortex_Rep2	mm10_ERCC_SIRV	chrX	134295392	134305966	+	2	1748	53191	138121	ENSMUSG00000033578.7	ENSMUST00000037687.7	Tmem35a	Tmem35a-201	Known	Known	None	0.25	None	None	None	None
m54284U_191212_053548/21957050/ccs	PacBio_Hippocampus_Rep1	mm10_ERCC_SIRV	chr3	90509451	90499003	-	6	2971	8617	265059	ENSMUSG00000001017.15	ENCODEMT000265059	Chtop	ENCODEMT000265059	Known	NIC	None	0.20000000298023224	None	None	None	None
m54284U_191109_043049/134941238/ccs	PacBio_Cortex_Rep2	mm10_ERCC_SIRV	chr1	79858634	79794329	-	9	2016	1313	3247	ENSMUSG00000026249.10	ENSMUST00000027467.10	Serpine2	Serpine2-201	Known	Known	None	0.3499999940395355	None	None	None	None
m54284U_191212_053548/6817478/ccs	PacBio_Hippocampus_Rep1	mm10_ERCC_SIRV	chr15	79062884	79053104	-	8	1893	43738	112535	ENSMUSG00000033055.12	ENSMUST00000040676.10	Ankrd54	Ankrd54-201	Known	Known	None	0.10000000149011612	None	None	None	None
m54284U_191212_053548/57541037/ccs	PacBio_Hippocampus_Rep1	mm10_ERCC_SIRV	chr7	30650131	30641003	-	10	1596	20752	54228	ENSMUSG00000036733.16	ENSMUST00000042726.13	Rbm42	Rbm42-201	Known	Known	None	0.25	None	None	None	None
m54284U_191107_221739/147129300/ccs	PacBio_Cortex_Rep1	mm10_ERCC_SIRV	chr6	83165942	83200117	+	29	4107	17864	265636	ENSMUSG00000031865.16	ENCODEMT000265636	Dctn1	ENCODEMT000265636	Known	NIC	None	0.05000000074505806	None	None	None	None
m54284U_191213_120042/48039223/ccs	PacBio_Hippocampus_Rep2	mm10_ERCC_SIRV	chr19	41911914	41918663	+	4	1787	50861	133303	ENSMUSG00000011752.7	ENSMUST00000011896.7	Pgam1	Pgam1-201	Known	Known	None	0.05000000074505806	None	None	None	None
m54284U_191213_120042/7735920/ccs	PacBio_Hippocampus_Rep2	mm10_ERCC_SIRV	chr17	34850452	34856253	+	11	1344	47199	123302	ENSMUSG00000024369.16	ENSMUST00000173357.7	Nelfe	Nelfe-204	Known	Known	None	0.15000000596046448	None	None	None	None
m54284U_191212_053548/111215512/ccs	PacBio_Hippocampus_Rep1	mm10_ERCC_SIRV	chr11	53519902	53541906	+	10	1826	32935	86368	ENSMUSG00000018398.18	ENSMUST00000147912.1	Sept8	Sept8-207	Known	Known	None	0.15000000596046448	None	None	None	None
m54284U_191109_043049/135006038/ccs	PacBio_Cortex_Rep2	mm10_ERCC_SIRV	chr1	79858634	79794329	-	9	2016	1313	3247	ENSMUSG00000026249.10	ENSMUST00000027467.10	Serpine2	Serpine2-201	Known	Known	None	0.3499999940395355	None	None	None	None
m54284U_191212_053548/146998663/ccs	PacBio_Hippocampus_Rep1	mm10_ERCC_SIRV	chr13	73467252	73516413	+	14	3611	39382	102171	ENSMUSG00000021608.15	ENSMUST00000022099.14	Lpcat1	Lpcat1-201	Known	Known	None	0.30000001192092896	None	None	None	None
m54284U_191212_053548/60819546/ccs	PacBio_Hippocampus_Rep1	mm10_ERCC_SIRV	chr7	30650132	30641003	-	10	1597	20752	54228	ENSMUSG00000036733.16	ENSMUST00000042726.13	Rbm42	Rbm42-201	Known	Known	None	0.25	None	None	None	None
m54284U_191109_043049/150799164/ccs	PacBio_Cortex_Rep2	mm10_ERCC_SIRV	chrX	134295392	134305966	+	2	1748	53191	138121	ENSMUSG00000033578.7	ENSMUST00000037687.7	Tmem35a	Tmem35a-201	Known	Known	None	0.25	None	None	None	None
m54284U_191107_221739/150211199/ccs	PacBio_Cortex_Rep1	mm10_ERCC_SIRV	chr6	83165952	83200116	+	28	4086	17864	46659	ENSMUSG00000031865.16	ENSMUST00000077407.11	Dctn1	Dctn1-201	Known	Known	None	0.05000000074505806	None	None	None	None
m54284U_191107_221739/75170945/ccs	PacBio_Cortex_Rep1	mm10_ERCC_SIRV	chr9	40801276	40805195	+	9	2097	27474	71626	ENSMUSG00000015656.17	ENSMUST00000015800.15	Hspa8	Hspa8-201	Known	Known	None	0.25	None	None	None	None
m54284U_191107_221739/74581148/ccs	PacBio_Cortex_Rep1	mm10_ERCC_SIRV	chr19	41911915	41918659	+	4	1782	50861	133303	ENSMUSG00000011752.7	ENSMUST00000011896.7	Pgam1	Pgam1-201	Known	Known	None	0.10000000149011612	None	None	None	None
m54284U_191107_221739/37028329/ccs	PacBio_Cortex_Rep1	mm10_ERCC_SIRV	chr17	34850440	34856372	+	10	1657	47199	265775	ENSMUSG00000024369.16	ENCODEMT000265775	Nelfe	ENCODEMT000265775	Known	NIC	None	0.20000000298023224	None	None	None	None
m54284U_191107_221739/175442393/ccs	PacBio_Cortex_Rep1	mm10_ERCC_SIRV	chr5	38159414	38137195	-	5	2085	13748	36093	ENSMUSG00000029126.7	ENSMUST00000031009.7	Nsg1	Nsg1-201	Known	Known	None	0.20000000298023224	None	None	None	None
m54284U_191109_043049/135136988/ccs	PacBio_Cortex_Rep2	mm10_ERCC_SIRV	chr1	79858634	79794329	-	9	2016	1313	3247	ENSMUSG00000026249.10	ENSMUST00000027467.10	Serpine2	Serpine2-201	Known	Known	None	0.3499999940395355	None	None	None	None
m54284U_191107_221739/163972443/ccs	PacBio_Cortex_Rep1	mm10_ERCC_SIRV	chr6	83165952	83200114	+	32	4159	17864	46660	ENSMUSG00000031865.16	ENSMUST00000113913.7	Dctn1	Dctn1-203	Known	Known	None	0.05000000074505806	None	None	None	None
m54284U_191212_053548/62064821/ccs	PacBio_Hippocampus_Rep1	mm10_ERCC_SIRV	chr7	30650136	30641003	-	9	1514	20752	54227	ENSMUSG00000036733.16	ENSMUST00000108141.1	Rbm42	Rbm42-202	Known	Known	None	0.25	None	None	None	None
m54284U_191109_043049/18088320/ccs	PacBio_Cortex_Rep2	mm10_ERCC_SIRV	chr19	41911916	41918656	+	4	1778	50861	133303	ENSMUSG00000011752.7	ENSMUST00000011896.7	Pgam1	Pgam1-201	Known	Known	None	0.20000000298023224	None	None	None	None
m54284U_191212_053548/148571984/ccs	PacBio_Hippocampus_Rep1	mm10_ERCC_SIRV	chr13	73467252	73516411	+	14	3609	39382	102171	ENSMUSG00000021608.15	ENSMUST00000022099.14	Lpcat1	Lpcat1-201	Known	Known	None	0.30000001192092896	None	None	None	None
m54284U_191212_053548/22086512/ccs	PacBio_Hippocampus_Rep1	mm10_ERCC_SIRV	chr3	90509474	90498958	-	5	1857	8617	22716	ENSMUSG00000001017.15	ENSMUST00000107346.7	Chtop	Chtop-207	Known	Known	None	0.20000000298023224	None	None	None	None
m54284U_191109_043049/151521397/ccs	PacBio_Cortex_Rep2	mm10_ERCC_SIRV	chr17	34850455	34856361	+	8	2131	47199	265713	ENSMUSG00000024369.16	ENCODEMT000265713	Nelfe	ENCODEMT000265713	Known	NIC	None	0.3499999940395355	None	None	None	None
m54284U_191109_043049/151455717/ccs	PacBio_Cortex_Rep2	mm10_ERCC_SIRV	chrX	134295392	134305967	+	2	1749	53191	138121	ENSMUSG00000033578.7	ENSMUST00000037687.7	Tmem35a	Tmem35a-201	Known	Known	None	0.25	None	None	None	None
m54284U_191212_053548/8061580/ccs	PacBio_Hippocampus_Rep1	mm10_ERCC_SIRV	chr15	79062936	79053104	-	8	1945	43738	112535	ENSMUSG00000033055.12	ENSMUST00000040676.10	Ankrd54	Ankrd54-201	Known	Known	None	0.10000000149011612	None	None	None	None
m54284U_191107_221739/180356411/ccs	PacBio_Cortex_Rep1	mm10_ERCC_SIRV	chr6	83165952	83200114	+	32	4159	17864	46660	ENSMUSG00000031865.16	ENSMUST00000113913.7	Dctn1	Dctn1-203	Known	Known	None	0.05000000074505806	None	None	None	None
m54284U_191109_043049/135267661/ccs	PacBio_Cortex_Rep2	mm10_ERCC_SIRV	chr1	79858652	79794329	-	9	2025	1313	3247	ENSMUSG00000026249.10	ENSMUST00000027467.10	Serpine2	Serpine2-201	Known	Known	None	0.3499999940395355	None	None	None	None
m54284U_191213_120042/61408184/ccs	PacBio_Hippocampus_Rep2	mm10_ERCC_SIRV	chr19	41911916	41918656	+	4	1778	50861	133303	ENSMUSG00000011752.7	ENSMUST00000011896.7	Pgam1	Pgam1-201	Known	Known	None	0.20000000298023224	None	None	None	None
m54284U_191212_053548/68354636/ccs	PacBio_Hippocampus_Rep1	mm10_ERCC_SIRV	chr7	30650136	30641003	-	9	1514	20752	54227	ENSMUSG00000036733.16	ENSMUST00000108141.1	Rbm42	Rbm42-202	Known	Known	None	0.25	None	None	None	None
m54284U_191107_221739/75171095/ccs	PacBio_Cortex_Rep1	mm10_ERCC_SIRV	chr9	40801276	40805199	+	9	2101	27474	71626	ENSMUSG00000015656.17	ENSMUST00000015800.15	Hspa8	Hspa8-201	Known	Known	None	0.25	None	None	None	None
m54284U_191212_053548/113116310/ccs	PacBio_Hippocampus_Rep1	mm10_ERCC_SIRV	chr11	53519902	53549592	+	10	2696	32935	86365	ENSMUSG00000018398.18	ENSMUST00000121334.7	Sept8	Sept8-204	Known	Known	None	0.3499999940395355	None	None	None	None
m54284U_191107_221739/35390061/ccs	PacBio_Cortex_Rep1	mm10_ERCC_SIRV	chr19	41911917	41918656	+	4	1777	50861	133303	ENSMUSG00000011752.7	ENSMUST00000011896.7	Pgam1	Pgam1-201	Known	Known	None	0.20000000298023224	None	None	None	None
m54284U_191109_043049/1639425/ccs	PacBio_Cortex_Rep2	mm10_ERCC_SIRV	chr6	83165952	83200116	+	32	4161	17864	46660	ENSMUSG00000031865.16	ENSMUST00000113913.7	Dctn1	Dctn1-203	Known	Known	None	0.05000000074505806	None	None	None	None
m54284U_191212_053548/75499341/ccs	PacBio_Hippocampus_Rep1	mm10_ERCC_SIRV	chr7	30650137	30641003	-	9	1515	20752	54227	ENSMUSG00000036733.16	ENSMUST00000108141.1	Rbm42	Rbm42-202	Known	Known	None	0.25	None	None	None	None
m54284U_191109_043049/135727857/ccs	PacBio_Cortex_Rep2	mm10_ERCC_SIRV	chr1	79858634	79794329	-	9	2016	1313	3247	ENSMUSG00000026249.10	ENSMUST00000027467.10	Serpine2	Serpine2-201	Known	Known	None	0.3499999940395355	None	None	None	None
m54284U_191107_221739/6489216/ccs	PacBio_Cortex_Rep1	mm10_ERCC_SIRV	chr17	34850454	34856371	+	11	1546	47199	123301	ENSMUSG00000024369.16	ENSMUST00000097343.10	Nelfe	Nelfe-201	Known	Known	None	0.20000000298023224	None	None	None	None
m54284U_191212_053548/153356494/ccs	PacBio_Hippocampus_Rep1	mm10_ERCC_SIRV	chr13	73467252	73516413	+	14	3611	39382	102171	ENSMUSG00000021608.15	ENSMUST00000022099.14	Lpcat1	Lpcat1-201	Known	Known	None	0.30000001192092896	None	None	None	None
m54284U_191109_043049/157092655/ccs	PacBio_Cortex_Rep2	mm10_ERCC_SIRV	chrX	134295392	134305968	+	2	1750	53191	138121	ENSMUSG00000033578.7	ENSMUST00000037687.7	Tmem35a	Tmem35a-201	Known	Known	None	0.25	None	None	None	None
m54284U_191107_221739/36241472/ccs	PacBio_Cortex_Rep1	mm10_ERCC_SIRV	chr19	41911917	41918656	+	4	1777	50861	133303	ENSMUSG00000011752.7	ENSMUST00000011896.7	Pgam1	Pgam1-201	Known	Known	None	0.20000000298023224	None	None	None	None
m54284U_191109_043049/5374933/ccs	PacBio_Cortex_Rep2	mm10_ERCC_SIRV	chr6	83165952	83200116	+	32	4161	17864	46660	ENSMUSG00000031865.16	ENSMUST00000113913.7	Dctn1	Dctn1-203	Known	Known	None	0.05000000074505806	None	None	None	None
m54284U_191212_053548/77138195/ccs	PacBio_Hippocampus_Rep1	mm10_ERCC_SIRV	chr7	30650159	30641003	-	10	1624	20752	54228	ENSMUSG00000036733.16	ENSMUST00000042726.13	Rbm42	Rbm42-201	Known	Known	None	0.25	None	None	None	None
m54284U_191109_043049/135793063/ccs	PacBio_Cortex_Rep2	mm10_ERCC_SIRV	chr1	79858636	79794329	-	9	2018	1313	3247	ENSMUSG00000026249.10	ENSMUST00000027467.10	Serpine2	Serpine2-201	Known	Known	None	0.3499999940395355	None	None	None	None
m54284U_191212_053548/22939390/ccs	PacBio_Hippocampus_Rep1	mm10_ERCC_SIRV	chr3	90509474	90498958	-	5	3278	8617	22712	ENSMUSG00000001017.15	ENSMUST00000001043.13	Chtop	Chtop-201	Known	Known	None	0.20000000298023224	None	None	None	None
m54284U_191107_221739/179111085/ccs	PacBio_Cortex_Rep1	mm10_ERCC_SIRV	chr5	38159449	38137195	-	5	2120	13748	36093	ENSMUSG00000029126.7	ENSMUST00000031009.7	Nsg1	Nsg1-201	Known	Known	None	0.20000000298023224	None	None	None	None
m54284U_191107_221739/75172396/ccs	PacBio_Cortex_Rep1	mm10_ERCC_SIRV	chr9	40801276	40805197	+	9	2099	27474	71626	ENSMUSG00000015656.17	ENSMUST00000015800.15	Hspa8	Hspa8-201	Known	Known	None	0.20000000298023224	None	None	None	None
m54284U_191107_221739/65208442/ccs	PacBio_Cortex_Rep1	mm10_ERCC_SIRV	chr17	34850454	34856254	+	11	1429	47199	123301	ENSMUSG00000024369.16	ENSMUST00000097343.10	Nelfe	Nelfe-201	Known	Known	None	0.15000000596046448	None	None	None	None
m54284U_191109_043049/101189514/ccs	PacBio_Cortex_Rep2	mm10_ERCC_SIRV	chr19	41911917	41918656	+	4	1777	50861	133303	ENSMUSG00000011752.7	ENSMUST00000011896.7	Pgam1	Pgam1-201	Known	Known	None	0.20000000298023224	None	None	None	None
m54284U_191109_043049/16711762/ccs	PacBio_Cortex_Rep2	mm10_ERCC_SIRV	chr6	83165952	83200117	+	32	4162	17864	46660	ENSMUSG00000031865.16	ENSMUST00000113913.7	Dctn1	Dctn1-203	Known	Known	None	0.0	None	None	None	None
m54284U_191212_053548/17368758/ccs	PacBio_Hippocampus_Rep1	mm10_ERCC_SIRV	chr15	79062875	79053104	-	8	1884	43738	112535	ENSMUSG00000033055.12	ENSMUST00000040676.10	Ankrd54	Ankrd54-201	Known	Known	None	0.10000000149011612	None	None	None	None
m54284U_191212_053548/162990887/ccs	PacBio_Hippocampus_Rep1	mm10_ERCC_SIRV	chr13	73467252	73516413	+	14	3611	39382	102171	ENSMUSG00000021608.15	ENSMUST00000022099.14	Lpcat1	Lpcat1-201	Known	Known	None	0.30000001192092896	None	None	None	None
m54284U_191109_043049/158203970/ccs	PacBio_Cortex_Rep2	mm10_ERCC_SIRV	chrX	134295392	134305968	+	2	1750	53191	138121	ENSMUSG00000033578.7	ENSMUST00000037687.7	Tmem35a	Tmem35a-201	Known	Known	None	0.25	None	None	None	None
m54284U_191212_053548/81854687/ccs	PacBio_Hippocampus_Rep1	mm10_ERCC_SIRV	chr7	30650136	30641003	-	10	1601	20752	54228	ENSMUSG00000036733.16	ENSMUST00000042726.13	Rbm42	Rbm42-201	Known	Known	None	0.25	None	None	None	None
m54284U_191212_053548/114689376/ccs	PacBio_Hippocampus_Rep1	mm10_ERCC_SIRV	chr11	53519902	53541906	+	10	1826	32935	86368	ENSMUSG00000018398.18	ENSMUST00000147912.1	Sept8	Sept8-207	Known	Known	None	0.15000000596046448	None	None	None	None
m54284U_191109_043049/135857352/ccs	PacBio_Cortex_Rep2	mm10_ERCC_SIRV	chr1	79858634	79794329	-	9	2016	1313	3247	ENSMUSG00000026249.10	ENSMUST00000027467.10	Serpine2	Serpine2-201	Known	Known	None	0.3499999940395355	None	None	None	None
m54284U_191212_053548/58000652/ccs	PacBio_Hippocampus_Rep1	mm10_ERCC_SIRV	chr19	41911917	41918656	+	4	1777	50861	133303	ENSMUSG00000011752.7	ENSMUST00000011896.7	Pgam1	Pgam1-201	Known	Known	None	0.20000000298023224	None	None	None	None
m54284U_191107_221739/97583894/ccs	PacBio_Cortex_Rep1	mm10_ERCC_SIRV	chr17	34850454	34856371	+	11	1546	47199	123301	ENSMUSG00000024369.16	ENSMUST00000097343.10	Nelfe	Nelfe-201	Known	Known	None	0.20000000298023224	None	None	None	None
m54284U_191109_043049/19924196/ccs	PacBio_Cortex_Rep2	mm10_ERCC_SIRV	chr6	83165942	83200117	+	29	4107	17864	265636	ENSMUSG00000031865.16	ENCODEMT000265636	Dctn1	ENCODEMT000265636	Known	NIC	None	0.05000000074505806	None	None	None	None
m54284U_191212_053548/88539950/ccs	PacBio_Hippocampus_Rep1	mm10_ERCC_SIRV	chr7	30650144	30641003	-	10	1609	20752	54228	ENSMUSG00000036733.16	ENSMUST00000042726.13	Rbm42	Rbm42-201	Known	Known	None	0.25	None	None	None	None
m54284U_191109_043049/135989591/ccs	PacBio_Cortex_Rep2	mm10_ERCC_SIRV	chr1	79858636	79794329	-	9	2018	1313	3247	ENSMUSG00000026249.10	ENSMUST00000027467.10	Serpine2	Serpine2-201	Known	Known	None	0.3499999940395355	None	None	None	None
m54284U_191212_053548/165741721/ccs	PacBio_Hippocampus_Rep1	mm10_ERCC_SIRV	chr13	73467252	73515112	+	14	2310	39382	102171	ENSMUSG00000021608.15	ENSMUST00000022099.14	Lpcat1	Lpcat1-201	Known	Known	None	0.8500000238418579	None	None	None	None
m54284U_191109_043049/159646896/ccs	PacBio_Cortex_Rep2	mm10_ERCC_SIRV	chrX	134295392	134305966	+	2	1748	53191	138121	ENSMUSG00000033578.7	ENSMUST00000037687.7	Tmem35a	Tmem35a-201	Known	Known	None	0.25	None	None	None	None
m54284U_191213_120042/75630757/ccs	PacBio_Hippocampus_Rep2	mm10_ERCC_SIRV	chr19	41911917	41918654	+	4	1775	50861	133303	ENSMUSG00000011752.7	ENSMUST00000011896.7	Pgam1	Pgam1-201	Known	Known	None	0.20000000298023224	None	None	None	None
m54284U_191107_221739/75172654/ccs	PacBio_Cortex_Rep1	mm10_ERCC_SIRV	chr9	40801276	40805195	+	9	2097	27474	71626	ENSMUSG00000015656.17	ENSMUST00000015800.15	Hspa8	Hspa8-201	Known	Known	None	0.25	None	None	None	None
m54284U_191212_053548/24250102/ccs	PacBio_Hippocampus_Rep1	mm10_ERCC_SIRV	chr3	90509467	90498958	-	6	1988	8617	22715	ENSMUSG00000001017.15	ENSMUST00000049937.12	Chtop	Chtop-202	Known	Known	None	0.20000000298023224	None	None	None	None
m54284U_191109_043049/21891291/ccs	PacBio_Cortex_Rep2	mm10_ERCC_SIRV	chr6	83165952	83200113	+	28	4083	17864	46659	ENSMUSG00000031865.16	ENSMUST00000077407.11	Dctn1	Dctn1-201	Known	Known	None	0.05000000074505806	None	None	None	None
m54284U_191109_043049/57672833/ccs	PacBio_Cortex_Rep2	mm10_ERCC_SIRV	chr17	34850454	34856254	+	11	1429	47199	123301	ENSMUSG00000024369.16	ENSMUST00000097343.10	Nelfe	Nelfe-201	Known	Known	None	0.15000000596046448	None	None	None	None
m54284U_191212_053548/95420648/ccs	PacBio_Hippocampus_Rep1	mm10_ERCC_SIRV	chr7	30650154	30641007	-	10	1580	20752	265166	ENSMUSG00000036733.16	ENCODEMT000265166	Rbm42	ENCODEMT000265166	Known	NIC	None	0.25	None	None	None	None
m54284U_191109_043049/136118551/ccs	PacBio_Cortex_Rep2	mm10_ERCC_SIRV	chr1	79858634	79794329	-	9	2016	1313	3247	ENSMUSG00000026249.10	ENSMUST00000027467.10	Serpine2	Serpine2-201	Known	Known	None	0.3499999940395355	None	None	None	None
m54284U_191109_043049/591801/ccs	PacBio_Cortex_Rep2	mm10_ERCC_SIRV	chr5	38159475	38137195	-	5	2146	13748	36093	ENSMUSG00000029126.7	ENSMUST00000031009.7	Nsg1	Nsg1-201	Known	Known	None	0.20000000298023224	None	None	None	None
m54284U_191212_053548/21890257/ccs	PacBio_Hippocampus_Rep1	mm10_ERCC_SIRV	chr15	79062884	79053104	-	8	1893	43738	112535	ENSMUSG00000033055.12	ENSMUST00000040676.10	Ankrd54	Ankrd54-201	Known	Known	None	0.10000000149011612	None	None	None	None
m54284U_191212_053548/115149637/ccs	PacBio_Hippocampus_Rep1	mm10_ERCC_SIRV	chr11	53519902	53549592	+	10	2696	32935	86365	ENSMUSG00000018398.18	ENSMUST00000121334.7	Sept8	Sept8-204	Known	Known	None	0.3499999940395355	None	None	None	None
m54284U_191213_120042/86903386/ccs	PacBio_Hippocampus_Rep2	mm10_ERCC_SIRV	chr19	41911917	41918656	+	4	1777	50861	133303	ENSMUSG00000011752.7	ENSMUST00000011896.7	Pgam1	Pgam1-201	Known	Known	None	0.20000000298023224	None	None	None	None
m54284U_191109_043049/24119771/ccs	PacBio_Cortex_Rep2	mm10_ERCC_SIRV	chr6	83165952	83200114	+	28	4084	17864	46659	ENSMUSG00000031865.16	ENSMUST00000077407.11	Dctn1	Dctn1-201	Known	Known	None	0.05000000074505806	None	None	None	None
m54284U_191212_053548/169871162/ccs	PacBio_Hippocampus_Rep1	mm10_ERCC_SIRV	chr13	73467252	73516411	+	14	3609	39382	102171	ENSMUSG00000021608.15	ENSMUST00000022099.14	Lpcat1	Lpcat1-201	Known	Known	None	0.30000001192092896	None	None	None	None
m54284U_191212_053548/120784777/ccs	PacBio_Hippocampus_Rep1	mm10_ERCC_SIRV	chr7	30650196	30641007	-	9	1402	20753	265139	ENSMUSG00000094365.1	ENCODEMT000265139	Gm21982	ENCODEMT000265139	Known	ISM	Suffix	0.25	None	None	None	None
m54284U_191109_043049/161416016/ccs	PacBio_Cortex_Rep2	mm10_ERCC_SIRV	chrX	134295392	134305968	+	2	1750	53191	138121	ENSMUSG00000033578.7	ENSMUST00000037687.7	Tmem35a	Tmem35a-201	Known	Known	None	0.25	None	None	None	None
m54284U_191109_043049/123535746/ccs	PacBio_Cortex_Rep2	mm10_ERCC_SIRV	chr17	34850455	34856254	+	10	1666	47199	265715	ENSMUSG00000024369.16	ENCODEMT000265715	Nelfe	ENCODEMT000265715	Known	ISM	Suffix	0.15000000596046448	None	None	None	None
m54284U_191109_043049/136120491/ccs	PacBio_Cortex_Rep2	mm10_ERCC_SIRV	chr1	79858634	79794329	-	9	2016	1313	3247	ENSMUSG00000026249.10	ENSMUST00000027467.10	Serpine2	Serpine2-201	Known	Known	None	0.3499999940395355	None	None	None	None
m54284U_191213_120042/146344171/ccs	PacBio_Hippocampus_Rep2	mm10_ERCC_SIRV	chr19	41911917	41918654	+	4	1775	50861	133303	ENSMUSG00000011752.7	ENSMUST00000011896.7	Pgam1	Pgam1-201	Known	Known	None	0.20000000298023224	None	None	None	None
m54284U_191109_043049/28181875/ccs	PacBio_Cortex_Rep2	mm10_ERCC_SIRV	chr6	83165952	83200116	+	32	4161	17864	46660	ENSMUSG00000031865.16	ENSMUST00000113913.7	Dctn1	Dctn1-203	Known	Known	None	0.05000000074505806	None	None	None	None
m54284U_191107_221739/75236033/ccs	PacBio_Cortex_Rep1	mm10_ERCC_SIRV	chr9	40801276	40805195	+	9	2097	27474	71626	ENSMUSG00000015656.17	ENSMUST00000015800.15	Hspa8	Hspa8-201	Known	Known	None	0.25	None	None	None	None
m54284U_191212_053548/125632803/ccs	PacBio_Hippocampus_Rep1	mm10_ERCC_SIRV	chr7	30650137	30641003	-	10	1602	20752	54228	ENSMUSG00000036733.16	ENSMUST00000042726.13	Rbm42	Rbm42-201	Known	Known	None	0.25	None	None	None	None
m54284U_191109_043049/136315619/ccs	PacBio_Cortex_Rep2	mm10_ERCC_SIRV	chr1	79858627	79794329	-	9	2009	1313	3247	ENSMUSG00000026249.10	ENSMUST00000027467.10	Serpine2	Serpine2-201	Known	Known	None	0.3499999940395355	None	None	None	None
m54284U_191109_043049/129302716/ccs	PacBio_Cortex_Rep2	mm10_ERCC_SIRV	chr17	34850454	34856371	+	11	1460	47199	123302	ENSMUSG00000024369.16	ENSMUST00000173357.7	Nelfe	Nelfe-204	Known	Known	None	0.20000000298023224	None	None	None	None
m54284U_191212_053548/178325661/ccs	PacBio_Hippocampus_Rep1	mm10_ERCC_SIRV	chr13	73467252	73516417	+	14	3615	39382	102171	ENSMUSG00000021608.15	ENSMUST00000022099.14	Lpcat1	Lpcat1-201	Known	Known	None	0.15000000596046448	None	None	None	None
m54284U_191109_043049/37423080/ccs	PacBio_Cortex_Rep2	mm10_ERCC_SIRV	chr6	83165952	83200116	+	32	4161	17864	46660	ENSMUSG00000031865.16	ENSMUST00000113913.7	Dctn1	Dctn1-203	Known	Known	None	0.05000000074505806	None	None	None	None
m54284U_191212_053548/25297958/ccs	PacBio_Hippocampus_Rep1	mm10_ERCC_SIRV	chr3	90509456	90498958	-	4	3122	8617	22711	ENSMUSG00000001017.15	ENSMUST00000107343.7	Chtop	Chtop-205	Known	Known	None	0.20000000298023224	None	None	None	None
m54284U_191109_043049/162662418/ccs	PacBio_Cortex_Rep2	mm10_ERCC_SIRV	chrX	134295392	134305967	+	2	1749	53191	138121	ENSMUSG00000033578.7	ENSMUST00000037687.7	Tmem35a	Tmem35a-201	Known	Known	None	0.25	None	None	None	None
m54284U_191107_221739/64948410/ccs	PacBio_Cortex_Rep1	mm10_ERCC_SIRV	chr19	41911918	41918656	+	4	1776	50861	133303	ENSMUSG00000011752.7	ENSMUST00000011896.7	Pgam1	Pgam1-201	Known	Known	None	0.20000000298023224	None	None	None	None
m54284U_191109_043049/136316740/ccs	PacBio_Cortex_Rep2	mm10_ERCC_SIRV	chr1	79858634	79794329	-	9	2016	1313	3247	ENSMUSG00000026249.10	ENSMUST00000027467.10	Serpine2	Serpine2-201	Known	Known	None	0.3499999940395355	None	None	None	None
m54284U_191212_053548/129172329/ccs	PacBio_Hippocampus_Rep1	mm10_ERCC_SIRV	chr7	30650142	30641003	-	9	1520	20752	54227	ENSMUSG00000036733.16	ENSMUST00000108141.1	Rbm42	Rbm42-202	Known	Known	None	0.25	None	None	None	None
m54284U_191212_053548/26413101/ccs	PacBio_Hippocampus_Rep1	mm10_ERCC_SIRV	chr15	79062884	79053104	-	8	1893	43738	112535	ENSMUSG00000033055.12	ENSMUST00000040676.10	Ankrd54	Ankrd54-201	Known	Known	None	0.10000000149011612	None	None	None	None
m54284U_191109_043049/39782576/ccs	PacBio_Cortex_Rep2	mm10_ERCC_SIRV	chr6	83165952	83200116	+	28	4086	17864	46659	ENSMUSG00000031865.16	ENSMUST00000077407.11	Dctn1	Dctn1-201	Known	Known	None	0.05000000074505806	None	None	None	None
m54284U_191212_053548/118360025/ccs	PacBio_Hippocampus_Rep1	mm10_ERCC_SIRV	chr11	53520040	53549257	+	10	2352	32935	264104	ENSMUSG00000018398.18	ENCODEMT000264104	Sept8	ENCODEMT000264104	Known	NIC	None	0.10000000149011612	None	None	None	None
m54284U_191109_043049/144703510/ccs	PacBio_Cortex_Rep2	mm10_ERCC_SIRV	chr17	34850454	34856254	+	11	1436	47199	123301	ENSMUSG00000024369.16	ENSMUST00000097343.10	Nelfe	Nelfe-201	Known	Known	None	0.15000000596046448	None	None	None	None
m54284U_191213_120042/17171202/ccs	PacBio_Hippocampus_Rep2	mm10_ERCC_SIRV	chr13	73467252	73516413	+	14	3611	39382	102171	ENSMUSG00000021608.15	ENSMUST00000022099.14	Lpcat1	Lpcat1-201	Known	Known	None	0.30000001192092896	None	None	None	None
m54284U_191107_221739/70255792/ccs	PacBio_Cortex_Rep1	mm10_ERCC_SIRV	chr19	41911918	41918656	+	4	1776	50861	133303	ENSMUSG00000011752.7	ENSMUST00000011896.7	Pgam1	Pgam1-201	Known	Known	None	0.20000000298023224	None	None	None	None
m54284U_191107_221739/75236285/ccs	PacBio_Cortex_Rep1	mm10_ERCC_SIRV	chr9	40801276	40805199	+	9	2101	27474	71626	ENSMUSG00000015656.17	ENSMUST00000015800.15	Hspa8	Hspa8-201	Known	Known	None	0.25	None	None	None	None
m54284U_191109_043049/5179862/ccs	PacBio_Cortex_Rep2	mm10_ERCC_SIRV	chr5	38159571	38137195	-	5	2242	13748	36093	ENSMUSG00000029126.7	ENSMUST00000031009.7	Nsg1	Nsg1-201	Known	Known	None	0.20000000298023224	None	None	None	None
m54284U_191212_053548/133039259/ccs	PacBio_Hippocampus_Rep1	mm10_ERCC_SIRV	chr7	30650172	30641003	-	10	1637	20752	54228	ENSMUSG00000036733.16	ENSMUST00000042726.13	Rbm42	Rbm42-201	Known	Known	None	0.25	None	None	None	None
m54284U_191109_043049/136380626/ccs	PacBio_Cortex_Rep2	mm10_ERCC_SIRV	chr1	79858636	79794329	-	9	2018	1313	3247	ENSMUSG00000026249.10	ENSMUST00000027467.10	Serpine2	Serpine2-201	Known	Known	None	0.3499999940395355	None	None	None	None
m54284U_191109_043049/163054046/ccs	PacBio_Cortex_Rep2	mm10_ERCC_SIRV	chrX	134295392	134305968	+	2	1750	53191	138121	ENSMUSG00000033578.7	ENSMUST00000037687.7	Tmem35a	Tmem35a-201	Known	Known	None	0.25	None	None	None	None
m54284U_191109_043049/39913651/ccs	PacBio_Cortex_Rep2	mm10_ERCC_SIRV	chr6	83165952	83200114	+	32	4159	17864	46660	ENSMUSG00000031865.16	ENSMUST00000113913.7	Dctn1	Dctn1-203	Known	Known	None	0.05000000074505806	None	None	None	None
m54284U_191109_043049/10748459/ccs	PacBio_Cortex_Rep2	mm10_ERCC_SIRV	chr19	41911918	41918656	+	4	1776	50861	133303	ENSMUSG00000011752.7	ENSMUST00000011896.7	Pgam1	Pgam1-201	Known	Known	None	0.20000000298023224	None	None	None	None
m54284U_191212_053548/137101603/ccs	PacBio_Hippocampus_Rep1	mm10_ERCC_SIRV	chr7	30650136	30641003	-	10	1601	20752	54228	ENSMUSG00000036733.16	ENSMUST00000042726.13	Rbm42	Rbm42-201	Known	Known	None	0.25	None	None	None	None
m54284U_191109_043049/136578189/ccs	PacBio_Cortex_Rep2	mm10_ERCC_SIRV	chr1	79858631	79794329	-	9	2013	1313	3247	ENSMUSG00000026249.10	ENSMUST00000027467.10	Serpine2	Serpine2-201	Known	Known	None	0.3499999940395355	None	None	None	None
m54284U_191212_053548/25691377/ccs	PacBio_Hippocampus_Rep1	mm10_ERCC_SIRV	chr3	90509457	90498958	-	5	1840	8617	22716	ENSMUSG00000001017.15	ENSMUST00000107346.7	Chtop	Chtop-207	Known	Known	None	0.20000000298023224	None	None	None	None
m54284U_191109_043049/40766121/ccs	PacBio_Cortex_Rep2	mm10_ERCC_SIRV	chr6	83165952	83200117	+	28	4087	17864	46659	ENSMUSG00000031865.16	ENSMUST00000077407.11	Dctn1	Dctn1-201	Known	Known	None	0.0	None	None	None	None
m54284U_191213_120042/21430804/ccs	PacBio_Hippocampus_Rep2	mm10_ERCC_SIRV	chr13	73467252	73515112	+	14	2310	39382	102171	ENSMUSG00000021608.15	ENSMUST00000022099.14	Lpcat1	Lpcat1-201	Known	Known	None	0.8500000238418579	None	None	None	None
m54284U_191109_043049/62980943/ccs	PacBio_Cortex_Rep2	mm10_ERCC_SIRV	chr19	41911918	41918660	+	4	1780	50861	133303	ENSMUSG00000011752.7	ENSMUST00000011896.7	Pgam1	Pgam1-201	Known	Known	None	0.05000000074505806	None	None	None	None
m54284U_191109_043049/168428237/ccs	PacBio_Cortex_Rep2	mm10_ERCC_SIRV	chrX	134295392	134305970	+	2	1752	53191	138121	ENSMUSG00000033578.7	ENSMUST00000037687.7	Tmem35a	Tmem35a-201	Known	Known	None	0.25	None	None	None	None
m54284U_191212_053548/138937475/ccs	PacBio_Hippocampus_Rep1	mm10_ERCC_SIRV	chr7	30650142	30641003	-	9	1520	20752	54227	ENSMUSG00000036733.16	ENSMUST00000108141.1	Rbm42	Rbm42-202	Known	Known	None	0.25	None	None	None	None
m54284U_191107_221739/75236420/ccs	PacBio_Cortex_Rep1	mm10_ERCC_SIRV	chr9	40801276	40805196	+	9	2098	27474	71626	ENSMUSG00000015656.17	ENSMUST00000015800.15	Hspa8	Hspa8-201	Known	Known	None	0.25	None	None	None	None
m54284U_191109_043049/136774495/ccs	PacBio_Cortex_Rep2	mm10_ERCC_SIRV	chr1	79821472	79794328	-	8	1818	1313	263544	ENSMUSG00000026249.10	ENCODEMT000263544	Serpine2	ENCODEMT000263544	Known	ISM	Suffix	0.3499999940395355	None	None	None	None
m54284U_191109_043049/58917280/ccs	PacBio_Cortex_Rep2	mm10_ERCC_SIRV	chr6	83165952	83200116	+	32	4161	17864	46660	ENSMUSG00000031865.16	ENSMUST00000113913.7	Dctn1	Dctn1-203	Known	Known	None	0.05000000074505806	None	None	None	None
m54284U_191212_053548/118883441/ccs	PacBio_Hippocampus_Rep1	mm10_ERCC_SIRV	chr11	53519902	53549554	+	10	2688	32935	264091	ENSMUSG00000018398.18	ENCODEMT000264091	Sept8	ENCODEMT000264091	Known	NIC	None	0.3499999940395355	None	None	None	None
m54284U_191212_053548/34865859/ccs	PacBio_Hippocampus_Rep1	mm10_ERCC_SIRV	chr15	79062920	79053104	-	8	1929	43738	112535	ENSMUSG00000033055.12	ENSMUST00000040676.10	Ankrd54	Ankrd54-201	Known	Known	None	0.10000000149011612	None	None	None	None
m54284U_191212_053548/13370039/ccs	PacBio_Hippocampus_Rep1	mm10_ERCC_SIRV	chr17	34850450	34855228	+	5	3744	47199	265758	ENSMUSG00000024369.16	ENCODEMT000265758	Nelfe	ENCODEMT000265758	Known	ISM	Suffix	0.8500000238418579	None	None	None	None
m54284U_191212_053548/73991517/ccs	PacBio_Hippocampus_Rep1	mm10_ERCC_SIRV	chr19	41911918	41918656	+	4	1776	50861	133303	ENSMUSG00000011752.7	ENSMUST00000011896.7	Pgam1	Pgam1-201	Known	Known	None	0.20000000298023224	None	None	None	None
m54284U_191109_043049/136839492/ccs	PacBio_Cortex_Rep2	mm10_ERCC_SIRV	chr1	79858634	79794329	-	9	2016	1313	3247	ENSMUSG00000026249.10	ENSMUST00000027467.10	Serpine2	Serpine2-201	Known	Known	None	0.3499999940395355	None	None	None	None
m54284U_191109_043049/63244938/ccs	PacBio_Cortex_Rep2	mm10_ERCC_SIRV	chr6	83165952	83200116	+	32	4161	17864	46660	ENSMUSG00000031865.16	ENSMUST00000113913.7	Dctn1	Dctn1-203	Known	Known	None	0.05000000074505806	None	None	None	None
m54284U_191213_120042/34539690/ccs	PacBio_Hippocampus_Rep2	mm10_ERCC_SIRV	chr13	73467252	73516413	+	14	3611	39382	102171	ENSMUSG00000021608.15	ENSMUST00000022099.14	Lpcat1	Lpcat1-201	Known	Known	None	0.30000001192092896	None	None	None	None
m54284U_191212_053548/141232194/ccs	PacBio_Hippocampus_Rep1	mm10_ERCC_SIRV	chr7	30650137	30641003	-	9	1515	20752	54227	ENSMUSG00000036733.16	ENSMUST00000108141.1	Rbm42	Rbm42-202	Known	Known	None	0.25	None	None	None	None
m54284U_191109_043049/6685453/ccs	PacBio_Cortex_Rep2	mm10_ERCC_SIRV	chr5	38159383	38137195	-	5	2146	13748	36096	ENSMUSG00000029126.7	ENSMUST00000201363.3	Nsg1	Nsg1-204	Known	Known	None	0.20000000298023224	None	None	None	None
m54284U_191109_043049/171246515/ccs	PacBio_Cortex_Rep2	mm10_ERCC_SIRV	chrX	134295392	134305968	+	2	1750	53191	138121	ENSMUSG00000033578.7	ENSMUST00000037687.7	Tmem35a	Tmem35a-201	Known	Known	None	0.25	None	None	None	None
m54284U_191213_120042/178520855/ccs	PacBio_Hippocampus_Rep2	mm10_ERCC_SIRV	chr19	41911918	41918655	+	4	1775	50861	133303	ENSMUSG00000011752.7	ENSMUST00000011896.7	Pgam1	Pgam1-201	Known	Known	None	0.20000000298023224	None	None	None	None
m54284U_191212_053548/28837107/ccs	PacBio_Hippocampus_Rep1	mm10_ERCC_SIRV	chr17	34850453	34855220	+	9	1886	47199	265744	ENSMUSG00000024369.16	ENCODEMT000265744	Nelfe	ENCODEMT000265744	Known	ISM	Prefix	0.8500000238418579	None	None	None	None
m54284U_191109_043049/68289965/ccs	PacBio_Cortex_Rep2	mm10_ERCC_SIRV	chr6	83165952	83200114	+	32	4159	17864	46660	ENSMUSG00000031865.16	ENSMUST00000113913.7	Dctn1	Dctn1-203	Known	Known	None	0.05000000074505806	None	None	None	None
m54284U_191107_221739/75237150/ccs	PacBio_Cortex_Rep1	mm10_ERCC_SIRV	chr9	40801276	40805198	+	9	2100	27474	71626	ENSMUSG00000015656.17	ENSMUST00000015800.15	Hspa8	Hspa8-201	Known	Known	None	0.25	None	None	None	None
m54284U_191109_043049/136841066/ccs	PacBio_Cortex_Rep2	mm10_ERCC_SIRV	chr1	79858634	79794329	-	9	2016	1313	3247	ENSMUSG00000026249.10	ENSMUST00000027467.10	Serpine2	Serpine2-201	Known	Known	None	0.3499999940395355	None	None	None	None
m54284U_191212_053548/168035194/ccs	PacBio_Hippocampus_Rep1	mm10_ERCC_SIRV	chr7	30650172	30641003	-	10	1637	20752	54228	ENSMUSG00000036733.16	ENSMUST00000042726.13	Rbm42	Rbm42-201	Known	Known	None	0.25	None	None	None	None
m54284U_191213_120042/40700652/ccs	PacBio_Hippocampus_Rep2	mm10_ERCC_SIRV	chr13	73467252	73516409	+	14	3607	39382	102171	ENSMUSG00000021608.15	ENSMUST00000022099.14	Lpcat1	Lpcat1-201	Known	Known	None	0.30000001192092896	None	None	None	None
m54284U_191107_221739/38797808/ccs	PacBio_Cortex_Rep1	mm10_ERCC_SIRV	chr19	41911919	41918422	+	4	1541	50861	133303	ENSMUSG00000011752.7	ENSMUST00000011896.7	Pgam1	Pgam1-201	Known	Known	None	0.44999998807907104	None	None	None	None
m54284U_191212_053548/119408845/ccs	PacBio_Hippocampus_Rep1	mm10_ERCC_SIRV	chr11	53519902	53549379	+	10	2513	32935	264091	ENSMUSG00000018398.18	ENCODEMT000264091	Sept8	ENCODEMT000264091	Known	NIC	None	0.4000000059604645	None	None	None	None
m54284U_191109_043049/70976787/ccs	PacBio_Cortex_Rep2	mm10_ERCC_SIRV	chr6	83165946	83200116	+	31	4143	17864	265590	ENSMUSG00000031865.16	ENCODEMT000265590	Dctn1	ENCODEMT000265590	Known	NIC	None	0.05000000074505806	None	None	None	None
m54284U_191212_053548/47645521/ccs	PacBio_Hippocampus_Rep1	mm10_ERCC_SIRV	chr17	34850454	34856261	+	11	1436	47199	123301	ENSMUSG00000024369.16	ENSMUST00000097343.10	Nelfe	Nelfe-201	Known	Known	None	0.15000000596046448	None	None	None	None
m54284U_191109_043049/171771230/ccs	PacBio_Cortex_Rep2	mm10_ERCC_SIRV	chrX	134295392	134305967	+	2	1749	53191	138121	ENSMUSG00000033578.7	ENSMUST00000037687.7	Tmem35a	Tmem35a-201	Known	Known	None	0.25	None	None	None	None
m54284U_191212_053548/168429626/ccs	PacBio_Hippocampus_Rep1	mm10_ERCC_SIRV	chr7	30650142	30641003	-	10	1607	20752	54228	ENSMUSG00000036733.16	ENSMUST00000042726.13	Rbm42	Rbm42-201	Known	Known	None	0.25	None	None	None	None
m54284U_191109_043049/136972568/ccs	PacBio_Cortex_Rep2	mm10_ERCC_SIRV	chr1	79810857	79794297	-	6	1351	1313	263554	ENSMUSG00000026249.10	ENCODEMT000263554	Serpine2	ENCODEMT000263554	Known	ISM	Suffix	0.3499999940395355	None	None	None	None
m54284U_191212_053548/35128800/ccs	PacBio_Hippocampus_Rep1	mm10_ERCC_SIRV	chr15	79062917	79053104	-	8	1926	43738	112535	ENSMUSG00000033055.12	ENSMUST00000040676.10	Ankrd54	Ankrd54-201	Known	Known	None	0.10000000149011612	None	None	None	None
m54284U_191107_221739/69208392/ccs	PacBio_Cortex_Rep1	mm10_ERCC_SIRV	chr19	41911919	41918657	+	4	1776	50861	133303	ENSMUSG00000011752.7	ENSMUST00000011896.7	Pgam1	Pgam1-201	Known	Known	None	0.15000000596046448	None	None	None	None
m54284U_191109_043049/71436943/ccs	PacBio_Cortex_Rep2	mm10_ERCC_SIRV	chr6	83165946	83200114	+	31	4141	17864	265590	ENSMUSG00000031865.16	ENCODEMT000265590	Dctn1	ENCODEMT000265590	Known	NIC	None	0.05000000074505806	None	None	None	None
m54284U_191213_120042/42600882/ccs	PacBio_Hippocampus_Rep2	mm10_ERCC_SIRV	chr13	73467252	73516413	+	14	3611	39382	102171	ENSMUSG00000021608.15	ENSMUST00000022099.14	Lpcat1	Lpcat1-201	Known	Known	None	0.30000001192092896	None	None	None	None
m54284U_191107_221739/75237380/ccs	PacBio_Cortex_Rep1	mm10_ERCC_SIRV	chr9	40801276	40805198	+	9	2100	27474	71626	ENSMUSG00000015656.17	ENSMUST00000015800.15	Hspa8	Hspa8-201	Known	Known	None	0.25	None	None	None	None
m54284U_191213_120042/166593261/ccs	PacBio_Hippocampus_Rep2	mm10_ERCC_SIRV	chr17	34850454	34856247	+	11	1422	47199	123301	ENSMUSG00000024369.16	ENSMUST00000097343.10	Nelfe	Nelfe-201	Known	Known	None	0.20000000298023224	None	None	None	None
m54284U_191212_053548/170525373/ccs	PacBio_Hippocampus_Rep1	mm10_ERCC_SIRV	chr7	30650136	30641003	-	9	1514	20752	54227	ENSMUSG00000036733.16	ENSMUST00000108141.1	Rbm42	Rbm42-202	Known	Known	None	0.25	None	None	None	None
m54284U_191109_043049/137365688/ccs	PacBio_Cortex_Rep2	mm10_ERCC_SIRV	chr1	79858634	79794329	-	9	2016	1313	3247	ENSMUSG00000026249.10	ENSMUST00000027467.10	Serpine2	Serpine2-201	Known	Known	None	0.3499999940395355	None	None	None	None
m54284U_191107_221739/106759937/ccs	PacBio_Cortex_Rep1	mm10_ERCC_SIRV	chr19	41911919	41918654	+	4	1773	50861	133303	ENSMUSG00000011752.7	ENSMUST00000011896.7	Pgam1	Pgam1-201	Known	Known	None	0.20000000298023224	None	None	None	None
m54284U_191109_043049/7603577/ccs	PacBio_Cortex_Rep2	mm10_ERCC_SIRV	chr5	38159412	38137195	-	5	2083	13748	36093	ENSMUSG00000029126.7	ENSMUST00000031009.7	Nsg1	Nsg1-201	Known	Known	None	0.20000000298023224	None	None	None	None
m54284U_191212_053548/26151032/ccs	PacBio_Hippocampus_Rep1	mm10_ERCC_SIRV	chr3	90509473	90498958	-	4	3136	8617	22717	ENSMUSG00000001017.15	ENSMUST00000107342.1	Chtop	Chtop-204	Known	Known	None	0.20000000298023224	None	None	None	None
m54284U_191109_043049/172819995/ccs	PacBio_Cortex_Rep2	mm10_ERCC_SIRV	chrX	134295392	134305966	+	2	1748	53191	138121	ENSMUSG00000033578.7	ENSMUST00000037687.7	Tmem35a	Tmem35a-201	Known	Known	None	0.25	None	None	None	None
m54284U_191109_043049/71566387/ccs	PacBio_Cortex_Rep2	mm10_ERCC_SIRV	chr6	83165952	83200115	+	32	4160	17864	46660	ENSMUSG00000031865.16	ENSMUST00000113913.7	Dctn1	Dctn1-203	Known	Known	None	0.05000000074505806	None	None	None	None
m54284U_191212_053548/172425416/ccs	PacBio_Hippocampus_Rep1	mm10_ERCC_SIRV	chr7	30650172	30641003	-	10	1637	20752	54228	ENSMUSG00000036733.16	ENSMUST00000042726.13	Rbm42	Rbm42-201	Known	Known	None	0.25	None	None	None	None
m54284U_191109_043049/2492710/ccs	PacBio_Cortex_Rep2	mm10_ERCC_SIRV	chr19	41911919	41918656	+	4	1775	50861	133303	ENSMUSG00000011752.7	ENSMUST00000011896.7	Pgam1	Pgam1-201	Known	Known	None	0.20000000298023224	None	None	None	None
m54284U_191109_043049/137495532/ccs	PacBio_Cortex_Rep2	mm10_ERCC_SIRV	chr1	79858636	79794329	-	9	2018	1313	3247	ENSMUSG00000026249.10	ENSMUST00000027467.10	Serpine2	Serpine2-201	Known	Known	None	0.3499999940395355	None	None	None	None
m54284U_191213_120042/44436199/ccs	PacBio_Hippocampus_Rep2	mm10_ERCC_SIRV	chr13	73467252	73516419	+	14	3617	39382	102171	ENSMUSG00000021608.15	ENSMUST00000022099.14	Lpcat1	Lpcat1-201	Known	Known	None	0.15000000596046448	None	None	None	None
m54284U_191107_221739/71369781/ccs	PacBio_Cortex_Rep1	mm10_ERCC_SIRV	chr17	34850454	34855222	+	9	1881	47199	265744	ENSMUSG00000024369.16	ENCODEMT000265744	Nelfe	ENCODEMT000265744	Known	ISM	Prefix	0.8500000238418579	None	None	None	None
m54284U_191109_043049/75497858/ccs	PacBio_Cortex_Rep2	mm10_ERCC_SIRV	chr6	83165952	83200117	+	32	4162	17864	46660	ENSMUSG00000031865.16	ENSMUST00000113913.7	Dctn1	Dctn1-203	Known	Known	None	0.0	None	None	None	None
m54284U_191212_053548/120522324/ccs	PacBio_Hippocampus_Rep1	mm10_ERCC_SIRV	chr11	53519902	53541907	+	10	1821	32935	86367	ENSMUSG00000018398.18	ENSMUST00000120878.8	Sept8	Sept8-203	Known	Known	None	0.10000000149011612	None	None	None	None
m54284U_191212_053548/175374697/ccs	PacBio_Hippocampus_Rep1	mm10_ERCC_SIRV	chr7	30650137	30641003	-	9	1501	20752	54227	ENSMUSG00000036733.16	ENSMUST00000108141.1	Rbm42	Rbm42-202	Known	Known	None	0.25	None	None	None	None
m54284U_191107_221739/75237418/ccs	PacBio_Cortex_Rep1	mm10_ERCC_SIRV	chr9	40801276	40805196	+	9	2098	27474	71626	ENSMUSG00000015656.17	ENSMUST00000015800.15	Hspa8	Hspa8-201	Known	Known	None	0.25	None	None	None	None
m54284U_191212_053548/36634877/ccs	PacBio_Hippocampus_Rep1	mm10_ERCC_SIRV	chr15	79062872	79053104	-	8	1881	43738	112535	ENSMUSG00000033055.12	ENSMUST00000040676.10	Ankrd54	Ankrd54-201	Known	Known	None	0.10000000149011612	None	None	None	None
m54284U_191109_043049/7210468/ccs	PacBio_Cortex_Rep2	mm10_ERCC_SIRV	chr19	41911919	41918661	+	4	1780	50861	133303	ENSMUSG00000011752.7	ENSMUST00000011896.7	Pgam1	Pgam1-201	Known	Known	None	0.05000000074505806	None	None	None	None
m54284U_191109_043049/173278247/ccs	PacBio_Cortex_Rep2	mm10_ERCC_SIRV	chrX	134295392	134305973	+	2	1755	53191	138121	ENSMUSG00000033578.7	ENSMUST00000037687.7	Tmem35a	Tmem35a-201	Known	Known	None	0.20000000298023224	None	None	None	None
m54284U_191109_043049/137560232/ccs	PacBio_Cortex_Rep2	mm10_ERCC_SIRV	chr1	79858636	79794329	-	9	2018	1313	3247	ENSMUSG00000026249.10	ENSMUST00000027467.10	Serpine2	Serpine2-201	Known	Known	None	0.3499999940395355	None	None	None	None
m54284U_191109_043049/83167623/ccs	PacBio_Cortex_Rep2	mm10_ERCC_SIRV	chr6	83165952	83200116	+	28	4086	17864	46659	ENSMUSG00000031865.16	ENSMUST00000077407.11	Dctn1	Dctn1-201	Known	Known	None	0.05000000074505806	None	None	None	None
m54284U_191213_120042/4131110/ccs	PacBio_Hippocampus_Rep2	mm10_ERCC_SIRV	chr7	30650152	30641003	-	9	1530	20752	54227	ENSMUSG00000036733.16	ENSMUST00000108141.1	Rbm42	Rbm42-202	Known	Known	None	0.25	None	None	None	None
m54284U_191109_043049/116065909/ccs	PacBio_Cortex_Rep2	mm10_ERCC_SIRV	chr17	34850455	34856364	+	11	1544	47199	123301	ENSMUSG00000024369.16	ENSMUST00000097343.10	Nelfe	Nelfe-201	Known	Known	None	0.30000001192092896	None	None	None	None
m54284U_191213_120042/45220058/ccs	PacBio_Hippocampus_Rep2	mm10_ERCC_SIRV	chr13	73467252	73515112	+	14	2304	39382	102171	ENSMUSG00000021608.15	ENSMUST00000022099.14	Lpcat1	Lpcat1-201	Known	Known	None	0.8500000238418579	None	None	None	None
m54284U_191109_043049/137562573/ccs	PacBio_Cortex_Rep2	mm10_ERCC_SIRV	chr1	79858632	79794329	-	9	2014	1313	3247	ENSMUSG00000026249.10	ENSMUST00000027467.10	Serpine2	Serpine2-201	Known	Known	None	0.3499999940395355	None	None	None	None
m54284U_191109_043049/62391095/ccs	PacBio_Cortex_Rep2	mm10_ERCC_SIRV	chr19	41911919	41918656	+	4	1775	50861	133303	ENSMUSG00000011752.7	ENSMUST00000011896.7	Pgam1	Pgam1-201	Known	Known	None	0.20000000298023224	None	None	None	None
m54284U_191109_043049/98372374/ccs	PacBio_Cortex_Rep2	mm10_ERCC_SIRV	chr6	83165942	83200118	+	31	4161	17864	265652	ENSMUSG00000031865.16	ENCODEMT000265652	Dctn1	ENCODEMT000265652	Known	NIC	None	0.05000000074505806	None	None	None	None
m54284U_191213_120042/23331936/ccs	PacBio_Hippocampus_Rep2	mm10_ERCC_SIRV	chr7	30650136	30641003	-	10	1601	20752	54228	ENSMUSG00000036733.16	ENSMUST00000042726.13	Rbm42	Rbm42-201	Known	Known	None	0.25	None	None	None	None
m54284U_191107_221739/75301071/ccs	PacBio_Cortex_Rep1	mm10_ERCC_SIRV	chr9	40801276	40805188	+	9	2096	27474	71626	ENSMUSG00000015656.17	ENSMUST00000015800.15	Hspa8	Hspa8-201	Known	Known	None	0.3499999940395355	None	None	None	None
m54284U_191109_043049/173867421/ccs	PacBio_Cortex_Rep2	mm10_ERCC_SIRV	chrX	134295392	134305967	+	2	1749	53191	138121	ENSMUSG00000033578.7	ENSMUST00000037687.7	Tmem35a	Tmem35a-201	Known	Known	None	0.25	None	None	None	None
m54284U_191109_043049/9439703/ccs	PacBio_Cortex_Rep2	mm10_ERCC_SIRV	chr5	38159439	38137195	-	5	2110	13748	36093	ENSMUSG00000029126.7	ENSMUST00000031009.7	Nsg1	Nsg1-201	Known	Known	None	0.20000000298023224	None	None	None	None
m54284U_191109_043049/137693028/ccs	PacBio_Cortex_Rep2	mm10_ERCC_SIRV	chr1	79858634	79794329	-	9	2016	1313	3247	ENSMUSG00000026249.10	ENSMUST00000027467.10	Serpine2	Serpine2-201	Known	Known	None	0.3499999940395355	None	None	None	None
m54284U_191109_043049/99025217/ccs	PacBio_Cortex_Rep2	mm10_ERCC_SIRV	chr6	83165952	83200116	+	32	4161	17864	46660	ENSMUSG00000031865.16	ENSMUST00000113913.7	Dctn1	Dctn1-203	Known	Known	None	0.05000000074505806	None	None	None	None
m54284U_191109_043049/77201708/ccs	PacBio_Cortex_Rep2	mm10_ERCC_SIRV	chr19	41911919	41918656	+	4	1775	50861	133303	ENSMUSG00000011752.7	ENSMUST00000011896.7	Pgam1	Pgam1-201	Known	Known	None	0.20000000298023224	None	None	None	None
m54284U_191212_053548/30212229/ccs	PacBio_Hippocampus_Rep1	mm10_ERCC_SIRV	chr3	90509471	90498958	-	5	3269	8617	22712	ENSMUSG00000001017.15	ENSMUST00000001043.13	Chtop	Chtop-201	Known	Known	None	0.20000000298023224	None	None	None	None
m54284U_191213_120042/74516442/ccs	PacBio_Hippocampus_Rep2	mm10_ERCC_SIRV	chr17	34850455	34856369	+	11	1543	47199	123301	ENSMUSG00000024369.16	ENSMUST00000097343.10	Nelfe	Nelfe-201	Known	Known	None	0.25	None	None	None	None
m54284U_191212_053548/122488819/ccs	PacBio_Hippocampus_Rep1	mm10_ERCC_SIRV	chr11	53519902	53549592	+	10	2696	32935	86365	ENSMUSG00000018398.18	ENSMUST00000121334.7	Sept8	Sept8-204	Known	Known	None	0.3499999940395355	None	None	None	None
m54284U_191213_120042/25493690/ccs	PacBio_Hippocampus_Rep2	mm10_ERCC_SIRV	chr7	30650136	30641003	-	10	1601	20752	54228	ENSMUSG00000036733.16	ENSMUST00000042726.13	Rbm42	Rbm42-201	Known	Known	None	0.25	None	None	None	None
m54284U_191213_120042/49546561/ccs	PacBio_Hippocampus_Rep2	mm10_ERCC_SIRV	chr13	73467252	73516414	+	14	3612	39382	102171	ENSMUSG00000021608.15	ENSMUST00000022099.14	Lpcat1	Lpcat1-201	Known	Known	None	0.25	None	None	None	None
m54284U_191212_053548/39455146/ccs	PacBio_Hippocampus_Rep1	mm10_ERCC_SIRV	chr15	79062885	79053104	-	8	1894	43738	112535	ENSMUSG00000033055.12	ENSMUST00000040676.10	Ankrd54	Ankrd54-201	Known	Known	None	0.10000000149011612	None	None	None	None
m54284U_191109_043049/101384863/ccs	PacBio_Cortex_Rep2	mm10_ERCC_SIRV	chr6	83165952	83200115	+	32	4160	17864	46660	ENSMUSG00000031865.16	ENSMUST00000113913.7	Dctn1	Dctn1-203	Known	Known	None	0.05000000074505806	None	None	None	None
m54284U_191109_043049/137758295/ccs	PacBio_Cortex_Rep2	mm10_ERCC_SIRV	chr1	79858634	79794329	-	9	2016	1313	3247	ENSMUSG00000026249.10	ENSMUST00000027467.10	Serpine2	Serpine2-201	Known	Known	None	0.3499999940395355	None	None	None	None
m54284U_191212_053548/109379789/ccs	PacBio_Hippocampus_Rep1	mm10_ERCC_SIRV	chr19	41911919	41918656	+	4	1775	50861	133303	ENSMUSG00000011752.7	ENSMUST00000011896.7	Pgam1	Pgam1-201	Known	Known	None	0.20000000298023224	None	None	None	None
m54284U_191109_043049/174262659/ccs	PacBio_Cortex_Rep2	mm10_ERCC_SIRV	chrX	134295392	134305968	+	2	1750	53191	138121	ENSMUSG00000033578.7	ENSMUST00000037687.7	Tmem35a	Tmem35a-201	Known	Known	None	0.25	None	None	None	None
m54284U_191107_221739/75301093/ccs	PacBio_Cortex_Rep1	mm10_ERCC_SIRV	chr9	40801276	40805200	+	9	2102	27474	71626	ENSMUSG00000015656.17	ENSMUST00000015800.15	Hspa8	Hspa8-201	Known	Known	None	0.20000000298023224	None	None	None	None
m54284U_191213_120042/33621557/ccs	PacBio_Hippocampus_Rep2	mm10_ERCC_SIRV	chr7	30650175	30641003	-	10	1640	20752	54228	ENSMUSG00000036733.16	ENSMUST00000042726.13	Rbm42	Rbm42-201	Known	Known	None	0.25	None	None	None	None
m54284U_191109_043049/105381937/ccs	PacBio_Cortex_Rep2	mm10_ERCC_SIRV	chr6	83165952	83200116	+	32	4161	17864	46660	ENSMUSG00000031865.16	ENSMUST00000113913.7	Dctn1	Dctn1-203	Known	Known	None	0.05000000074505806	None	None	None	None
m54284U_191213_120042/135725621/ccs	PacBio_Hippocampus_Rep2	mm10_ERCC_SIRV	chr17	34850455	34856255	+	11	1429	47199	123301	ENSMUSG00000024369.16	ENSMUST00000097343.10	Nelfe	Nelfe-201	Known	Known	None	0.15000000596046448	None	None	None	None
m54284U_191213_120042/18809474/ccs	PacBio_Hippocampus_Rep2	mm10_ERCC_SIRV	chr19	41911919	41918661	+	4	1780	50861	133303	ENSMUSG00000011752.7	ENSMUST00000011896.7	Pgam1	Pgam1-201	Known	Known	None	0.05000000074505806	None	None	None	None
m54284U_191109_043049/137823635/ccs	PacBio_Cortex_Rep2	mm10_ERCC_SIRV	chr1	79858634	79794329	-	9	2016	1313	3247	ENSMUSG00000026249.10	ENSMUST00000027467.10	Serpine2	Serpine2-201	Known	Known	None	0.3499999940395355	None	None	None	None
m54284U_191213_120042/49808382/ccs	PacBio_Hippocampus_Rep2	mm10_ERCC_SIRV	chr13	73467252	73516412	+	14	3610	39382	102171	ENSMUSG00000021608.15	ENSMUST00000022099.14	Lpcat1	Lpcat1-201	Known	Known	None	0.30000001192092896	None	None	None	None
m54284U_191213_120042/35651883/ccs	PacBio_Hippocampus_Rep2	mm10_ERCC_SIRV	chr7	30650136	30641003	-	9	1514	20752	54227	ENSMUSG00000036733.16	ENSMUST00000108141.1	Rbm42	Rbm42-202	Known	Known	None	0.25	None	None	None	None
m54284U_191109_043049/124192039/ccs	PacBio_Cortex_Rep2	mm10_ERCC_SIRV	chr6	83165952	83200116	+	32	4161	17864	46660	ENSMUSG00000031865.16	ENSMUST00000113913.7	Dctn1	Dctn1-203	Known	Known	None	0.05000000074505806	None	None	None	None
m54284U_191109_043049/174392685/ccs	PacBio_Cortex_Rep2	mm10_ERCC_SIRV	chrX	134295392	134305968	+	2	1750	53191	138121	ENSMUSG00000033578.7	ENSMUST00000037687.7	Tmem35a	Tmem35a-201	Known	Known	None	0.25	None	None	None	None
m54284U_191109_043049/137955301/ccs	PacBio_Cortex_Rep2	mm10_ERCC_SIRV	chr1	79858634	79794329	-	9	2016	1313	3247	ENSMUSG00000026249.10	ENSMUST00000027467.10	Serpine2	Serpine2-201	Known	Known	None	0.3499999940395355	None	None	None	None
m54284U_191213_120042/19596856/ccs	PacBio_Hippocampus_Rep2	mm10_ERCC_SIRV	chr19	41911919	41918656	+	4	1775	50861	133303	ENSMUSG00000011752.7	ENSMUST00000011896.7	Pgam1	Pgam1-201	Known	Known	None	0.20000000298023224	None	None	None	None
m54284U_191107_221739/75303572/ccs	PacBio_Cortex_Rep1	mm10_ERCC_SIRV	chr9	40801276	40805197	+	9	2099	27474	71626	ENSMUSG00000015656.17	ENSMUST00000015800.15	Hspa8	Hspa8-201	Known	Known	None	0.20000000298023224	None	None	None	None
m54284U_191213_120042/36438624/ccs	PacBio_Hippocampus_Rep2	mm10_ERCC_SIRV	chr7	30650149	30641003	-	10	1614	20752	54228	ENSMUSG00000036733.16	ENSMUST00000042726.13	Rbm42	Rbm42-201	Known	Known	None	0.25	None	None	None	None
m54284U_191107_221739/50987408/ccs	PacBio_Cortex_Rep1	mm10_ERCC_SIRV	chr17	34850456	34856251	+	11	1338	47199	123302	ENSMUSG00000024369.16	ENSMUST00000173357.7	Nelfe	Nelfe-204	Known	Known	None	0.10000000149011612	None	None	None	None
m54284U_191212_053548/123143937/ccs	PacBio_Hippocampus_Rep1	mm10_ERCC_SIRV	chr11	53519898	53549527	+	10	2654	32935	264125	ENSMUSG00000018398.18	ENCODEMT000264125	Sept8	ENCODEMT000264125	Known	NIC	None	0.8500000238418579	None	None	None	None
m54284U_191212_053548/41487054/ccs	PacBio_Hippocampus_Rep1	mm10_ERCC_SIRV	chr15	79062747	79053104	-	8	1756	43738	112535	ENSMUSG00000033055.12	ENSMUST00000040676.10	Ankrd54	Ankrd54-201	Known	Known	None	0.10000000149011612	None	None	None	None
m54284U_191212_053548/33163820/ccs	PacBio_Hippocampus_Rep1	mm10_ERCC_SIRV	chr3	90509476	90498958	-	5	1859	8617	22716	ENSMUSG00000001017.15	ENSMUST00000107346.7	Chtop	Chtop-207	Known	Known	None	0.20000000298023224	None	None	None	None
m54284U_191109_043049/10159724/ccs	PacBio_Cortex_Rep2	mm10_ERCC_SIRV	chr5	38159035	38137197	-	4	2069	13748	264899	ENSMUSG00000029126.7	ENCODEMT000264899	Nsg1	ENCODEMT000264899	Known	ISM	Suffix	0.20000000298023224	None	None	None	None
m54284U_191109_043049/125502692/ccs	PacBio_Cortex_Rep2	mm10_ERCC_SIRV	chr6	83165952	83200116	+	32	4161	17864	46660	ENSMUSG00000031865.16	ENSMUST00000113913.7	Dctn1	Dctn1-203	Known	Known	None	0.05000000074505806	None	None	None	None
m54284U_191213_120042/55903755/ccs	PacBio_Hippocampus_Rep2	mm10_ERCC_SIRV	chr13	73467252	73515114	+	14	2312	39382	102171	ENSMUSG00000021608.15	ENSMUST00000022099.14	Lpcat1	Lpcat1-201	Known	Known	None	0.8999999761581421	None	None	None	None
m54284U_191109_043049/138018921/ccs	PacBio_Cortex_Rep2	mm10_ERCC_SIRV	chr1	79858634	79794329	-	9	2016	1313	3247	ENSMUSG00000026249.10	ENSMUST00000027467.10	Serpine2	Serpine2-201	Known	Known	None	0.3499999940395355	None	None	None	None
m54284U_191213_120042/38142680/ccs	PacBio_Hippocampus_Rep2	mm10_ERCC_SIRV	chr19	41911919	41918648	+	4	1767	50861	133303	ENSMUSG00000011752.7	ENSMUST00000011896.7	Pgam1	Pgam1-201	Known	Known	None	0.25	None	None	None	None
m54284U_191109_043049/175769544/ccs	PacBio_Cortex_Rep2	mm10_ERCC_SIRV	chrX	134295392	134305968	+	2	1750	53191	138121	ENSMUSG00000033578.7	ENSMUST00000037687.7	Tmem35a	Tmem35a-201	Known	Known	None	0.25	None	None	None	None
m54284U_191109_043049/126878482/ccs	PacBio_Cortex_Rep2	mm10_ERCC_SIRV	chr6	83165952	83200122	+	32	4167	17864	46660	ENSMUSG00000031865.16	ENSMUST00000113913.7	Dctn1	Dctn1-203	Known	Known	None	0.10000000149011612	None	None	None	None
m54284U_191109_043049/7865551/ccs	PacBio_Cortex_Rep2	mm10_ERCC_SIRV	chr17	34850461	34856371	+	11	1453	47199	123302	ENSMUSG00000024369.16	ENSMUST00000173357.7	Nelfe	Nelfe-204	Known	Known	None	0.20000000298023224	None	None	None	None
m54284U_191107_221739/75367338/ccs	PacBio_Cortex_Rep1	mm10_ERCC_SIRV	chr9	40801276	40805194	+	9	2096	27474	71626	ENSMUSG00000015656.17	ENSMUST00000015800.15	Hspa8	Hspa8-201	Known	Known	None	0.25	None	None	None	None
m54284U_191213_120042/37619999/ccs	PacBio_Hippocampus_Rep2	mm10_ERCC_SIRV	chr7	30650166	30641003	-	9	1544	20752	54227	ENSMUSG00000036733.16	ENSMUST00000108141.1	Rbm42	Rbm42-202	Known	Known	None	0.25	None	None	None	None
m54284U_191109_043049/138085506/ccs	PacBio_Cortex_Rep2	mm10_ERCC_SIRV	chr1	79858634	79794329	-	9	2016	1313	3247	ENSMUSG00000026249.10	ENSMUST00000027467.10	Serpine2	Serpine2-201	Known	Known	None	0.3499999940395355	None	None	None	None
m54284U_191213_120042/75303757/ccs	PacBio_Hippocampus_Rep2	mm10_ERCC_SIRV	chr19	41911919	41918661	+	4	1780	50861	133303	ENSMUSG00000011752.7	ENSMUST00000011896.7	Pgam1	Pgam1-201	Known	Known	None	0.05000000074505806	None	None	None	None
m54284U_191109_043049/128453224/ccs	PacBio_Cortex_Rep2	mm10_ERCC_SIRV	chr6	83165952	83200114	+	30	4120	17864	265803	ENSMUSG00000031865.16	ENCODEMT000265803	Dctn1	ENCODEMT000265803	Known	NIC	None	0.05000000074505806	None	None	None	None
m54284U_191213_120042/56822309/ccs	PacBio_Hippocampus_Rep2	mm10_ERCC_SIRV	chr13	73467252	73515113	+	14	2311	39382	102171	ENSMUSG00000021608.15	ENSMUST00000022099.14	Lpcat1	Lpcat1-201	Known	Known	None	0.8999999761581421	None	None	None	None
m54284U_191213_120042/38273960/ccs	PacBio_Hippocampus_Rep2	mm10_ERCC_SIRV	chr7	30650136	30641003	-	10	1601	20752	54228	ENSMUSG00000036733.16	ENSMUST00000042726.13	Rbm42	Rbm42-201	Known	Known	None	0.25	None	None	None	None
m54284U_191212_053548/43125462/ccs	PacBio_Hippocampus_Rep1	mm10_ERCC_SIRV	chr15	79062884	79053104	-	8	1893	43738	112535	ENSMUSG00000033055.12	ENSMUST00000040676.10	Ankrd54	Ankrd54-201	Known	Known	None	0.10000000149011612	None	None	None	None
m54284U_191109_043049/179374875/ccs	PacBio_Cortex_Rep2	mm10_ERCC_SIRV	chrX	134295392	134305968	+	2	1750	53191	138121	ENSMUSG00000033578.7	ENSMUST00000037687.7	Tmem35a	Tmem35a-201	Known	Known	None	0.25	None	None	None	None
m54284U_191109_043049/139265754/ccs	PacBio_Cortex_Rep2	mm10_ERCC_SIRV	chr6	83165952	83200115	+	32	4160	17864	46660	ENSMUSG00000031865.16	ENSMUST00000113913.7	Dctn1	Dctn1-203	Known	Known	None	0.05000000074505806	None	None	None	None
m54284U_191109_043049/138086627/ccs	PacBio_Cortex_Rep2	mm10_ERCC_SIRV	chr1	79858636	79794329	-	9	2018	1313	3247	ENSMUSG00000026249.10	ENSMUST00000027467.10	Serpine2	Serpine2-201	Known	Known	None	0.3499999940395355	None	None	None	None
m54284U_191212_053548/49940427/ccs	PacBio_Hippocampus_Rep1	mm10_ERCC_SIRV	chr17	34850460	34855235	+	8	2124	47199	265719	ENSMUSG00000024369.16	ENCODEMT000265719	Nelfe	ENCODEMT000265719	Known	ISM	Both	0.8999999761581421	None	None	None	None
m54284U_191213_120042/91620444/ccs	PacBio_Hippocampus_Rep2	mm10_ERCC_SIRV	chr19	41911919	41918661	+	4	1780	50861	133303	ENSMUSG00000011752.7	ENSMUST00000011896.7	Pgam1	Pgam1-201	Known	Known	None	0.05000000074505806	None	None	None	None
m54284U_191212_053548/123734372/ccs	PacBio_Hippocampus_Rep1	mm10_ERCC_SIRV	chr11	53520040	53549565	+	10	2689	32935	264104	ENSMUSG00000018398.18	ENCODEMT000264104	Sept8	ENCODEMT000264104	Known	NIC	None	0.30000001192092896	None	None	None	None
m54284U_191212_053548/33817409/ccs	PacBio_Hippocampus_Rep1	mm10_ERCC_SIRV	chr3	90509474	90498958	-	5	3278	8617	22712	ENSMUSG00000001017.15	ENSMUST00000001043.13	Chtop	Chtop-201	Known	Known	None	0.20000000298023224	None	None	None	None
m54284U_191213_120042/45023699/ccs	PacBio_Hippocampus_Rep2	mm10_ERCC_SIRV	chr7	30650134	30641003	-	9	1512	20752	54227	ENSMUSG00000036733.16	ENSMUST00000108141.1	Rbm42	Rbm42-202	Known	Known	None	0.25	None	None	None	None
m54284U_191107_221739/75368435/ccs	PacBio_Cortex_Rep1	mm10_ERCC_SIRV	chr9	40801276	40805198	+	9	2100	27474	71626	ENSMUSG00000015656.17	ENSMUST00000015800.15	Hspa8	Hspa8-201	Known	Known	None	0.25	None	None	None	None
m54284U_191109_043049/142805482/ccs	PacBio_Cortex_Rep2	mm10_ERCC_SIRV	chr6	83165952	83200114	+	32	4159	17864	46660	ENSMUSG00000031865.16	ENSMUST00000113913.7	Dctn1	Dctn1-203	Known	Known	None	0.05000000074505806	None	None	None	None
m54284U_191212_053548/34671361/ccs	PacBio_Hippocampus_Rep1	mm10_ERCC_SIRV	chr3	90509465	90498958	-	4	1691	8617	265804	ENSMUSG00000001017.15	ENCODEMT000265804	Chtop	ENCODEMT000265804	Known	NIC	None	0.20000000298023224	None	None	None	None
m54284U_191109_043049/19335017/ccs	PacBio_Cortex_Rep2	mm10_ERCC_SIRV	chr5	38159438	38137195	-	5	2109	13748	36093	ENSMUSG00000029126.7	ENSMUST00000031009.7	Nsg1	Nsg1-201	Known	Known	None	0.20000000298023224	None	None	None	None
m54284U_191109_043049/138150756/ccs	PacBio_Cortex_Rep2	mm10_ERCC_SIRV	chr1	79858634	79794329	-	9	2016	1313	3247	ENSMUSG00000026249.10	ENSMUST00000027467.10	Serpine2	Serpine2-201	Known	Known	None	0.3499999940395355	None	None	None	None
m54284U_191213_120042/91816988/ccs	PacBio_Hippocampus_Rep2	mm10_ERCC_SIRV	chr19	41911919	41918656	+	4	1775	50861	133303	ENSMUSG00000011752.7	ENSMUST00000011896.7	Pgam1	Pgam1-201	Known	Known	None	0.20000000298023224	None	None	None	None
m54284U_191213_120042/59902805/ccs	PacBio_Hippocampus_Rep2	mm10_ERCC_SIRV	chr13	73467252	73515111	+	14	2309	39382	102171	ENSMUSG00000021608.15	ENSMUST00000022099.14	Lpcat1	Lpcat1-201	Known	Known	None	0.800000011920929	None	None	None	None
m54284U_191107_221739/126158553/ccs	PacBio_Cortex_Rep1	mm10_ERCC_SIRV	chr17	34850463	34856254	+	11	1420	47199	123301	ENSMUSG00000024369.16	ENSMUST00000097343.10	Nelfe	Nelfe-201	Known	Known	None	0.15000000596046448	None	None	None	None
m54284U_191212_053548/4392444/ccs	PacBio_Hippocampus_Rep1	mm10_ERCC_SIRV	chrX	134295392	134305968	+	2	1750	53191	138121	ENSMUSG00000033578.7	ENSMUST00000037687.7	Tmem35a	Tmem35a-201	Known	Known	None	0.25	None	None	None	None
m54284U_191109_043049/157549831/ccs	PacBio_Cortex_Rep2	mm10_ERCC_SIRV	chr6	83165952	83200114	+	32	4159	17864	46660	ENSMUSG00000031865.16	ENSMUST00000113913.7	Dctn1	Dctn1-203	Known	Known	None	0.05000000074505806	None	None	None	None
m54284U_191213_120042/45220799/ccs	PacBio_Hippocampus_Rep2	mm10_ERCC_SIRV	chr7	30650131	30641003	-	10	1596	20752	54228	ENSMUSG00000036733.16	ENSMUST00000042726.13	Rbm42	Rbm42-201	Known	Known	None	0.25	None	None	None	None
m54284U_191109_043049/138348247/ccs	PacBio_Cortex_Rep2	mm10_ERCC_SIRV	chr1	79858633	79794329	-	9	2015	1313	3247	ENSMUSG00000026249.10	ENSMUST00000027467.10	Serpine2	Serpine2-201	Known	Known	None	0.3499999940395355	None	None	None	None
m54284U_191212_053548/45548279/ccs	PacBio_Hippocampus_Rep1	mm10_ERCC_SIRV	chr15	79062884	79053104	-	8	1893	43738	112535	ENSMUSG00000033055.12	ENSMUST00000040676.10	Ankrd54	Ankrd54-201	Known	Known	None	0.10000000149011612	None	None	None	None
m54284U_191213_120042/129500174/ccs	PacBio_Hippocampus_Rep2	mm10_ERCC_SIRV	chr19	41911919	41918646	+	4	1765	50861	133303	ENSMUSG00000011752.7	ENSMUST00000011896.7	Pgam1	Pgam1-201	Known	Known	None	0.30000001192092896	None	None	None	None
m54284U_191109_043049/170527171/ccs	PacBio_Cortex_Rep2	mm10_ERCC_SIRV	chr17	34850463	34856371	+	11	1537	47199	123301	ENSMUSG00000024369.16	ENSMUST00000097343.10	Nelfe	Nelfe-201	Known	Known	None	0.20000000298023224	None	None	None	None
m54284U_191109_043049/158466393/ccs	PacBio_Cortex_Rep2	mm10_ERCC_SIRV	chr6	83165952	83200116	+	32	4161	17864	46660	ENSMUSG00000031865.16	ENSMUST00000113913.7	Dctn1	Dctn1-203	Known	Known	None	0.05000000074505806	None	None	None	None
m54284U_191212_053548/123800101/ccs	PacBio_Hippocampus_Rep1	mm10_ERCC_SIRV	chr11	53520040	53549566	+	10	2690	32935	264104	ENSMUSG00000018398.18	ENCODEMT000264104	Sept8	ENCODEMT000264104	Known	NIC	None	0.25	None	None	None	None
m54284U_191109_043049/138477804/ccs	PacBio_Cortex_Rep2	mm10_ERCC_SIRV	chr1	79858633	79794329	-	9	2015	1313	3247	ENSMUSG00000026249.10	ENSMUST00000027467.10	Serpine2	Serpine2-201	Known	Known	None	0.3499999940395355	None	None	None	None
m54284U_191213_120042/46991636/ccs	PacBio_Hippocampus_Rep2	mm10_ERCC_SIRV	chr7	30650158	30641003	-	10	1630	20752	54228	ENSMUSG00000036733.16	ENSMUST00000042726.13	Rbm42	Rbm42-201	Known	Known	None	0.25	None	None	None	None
m54284U_191213_120042/158009902/ccs	PacBio_Hippocampus_Rep2	mm10_ERCC_SIRV	chr19	41911919	41918659	+	4	1778	50861	133303	ENSMUSG00000011752.7	ENSMUST00000011896.7	Pgam1	Pgam1-201	Known	Known	None	0.10000000149011612	None	None	None	None
m54284U_191212_053548/11010858/ccs	PacBio_Hippocampus_Rep1	mm10_ERCC_SIRV	chrX	134295392	134305967	+	2	1749	53191	138121	ENSMUSG00000033578.7	ENSMUST00000037687.7	Tmem35a	Tmem35a-201	Known	Known	None	0.25	None	None	None	None
m54284U_191109_043049/171969109/ccs	PacBio_Cortex_Rep2	mm10_ERCC_SIRV	chr17	34850463	34856366	+	11	1532	47199	123301	ENSMUSG00000024369.16	ENSMUST00000097343.10	Nelfe	Nelfe-201	Known	Known	None	0.3499999940395355	None	None	None	None
m54284U_191109_043049/163383861/ccs	PacBio_Cortex_Rep2	mm10_ERCC_SIRV	chr6	83165942	83200116	+	31	4159	17864	265652	ENSMUSG00000031865.16	ENCODEMT000265652	Dctn1	ENCODEMT000265652	Known	NIC	None	0.05000000074505806	None	None	None	None
m54284U_191212_053548/35391233/ccs	PacBio_Hippocampus_Rep1	mm10_ERCC_SIRV	chr3	90509436	90499178	-	5	3240	8617	264998	ENSMUSG00000001017.15	ENCODEMT000264998	Chtop	ENCODEMT000264998	Known	NIC	None	0.20000000298023224	None	None	None	None
m54284U_191213_120042/74973210/ccs	PacBio_Hippocampus_Rep2	mm10_ERCC_SIRV	chr13	73467252	73516418	+	14	3616	39382	102171	ENSMUSG00000021608.15	ENSMUST00000022099.14	Lpcat1	Lpcat1-201	Known	Known	None	0.15000000596046448	None	None	None	None
m54284U_191109_043049/138676899/ccs	PacBio_Cortex_Rep2	mm10_ERCC_SIRV	chr1	79858634	79794329	-	9	2016	1313	3247	ENSMUSG00000026249.10	ENSMUST00000027467.10	Serpine2	Serpine2-201	Known	Known	None	0.3499999940395355	None	None	None	None
m54284U_191107_221739/110756592/ccs	PacBio_Cortex_Rep1	mm10_ERCC_SIRV	chr19	41911920	41918656	+	4	1768	50861	133303	ENSMUSG00000011752.7	ENSMUST00000011896.7	Pgam1	Pgam1-201	Known	Known	None	0.20000000298023224	None	None	None	None
m54284U_191213_120042/1968571/ccs	PacBio_Hippocampus_Rep2	mm10_ERCC_SIRV	chr17	34850463	34856253	+	11	1333	47199	123302	ENSMUSG00000024369.16	ENSMUST00000173357.7	Nelfe	Nelfe-204	Known	Known	None	0.15000000596046448	None	None	None	None
m54284U_191213_120042/50725760/ccs	PacBio_Hippocampus_Rep2	mm10_ERCC_SIRV	chr7	30650142	30641003	-	10	1607	20752	54228	ENSMUSG00000036733.16	ENSMUST00000042726.13	Rbm42	Rbm42-201	Known	Known	None	0.25	None	None	None	None
m54284U_191109_043049/164888637/ccs	PacBio_Cortex_Rep2	mm10_ERCC_SIRV	chr6	83165952	83200114	+	28	4084	17864	46659	ENSMUSG00000031865.16	ENSMUST00000077407.11	Dctn1	Dctn1-201	Known	Known	None	0.05000000074505806	None	None	None	None
m54284U_191109_043049/22282672/ccs	PacBio_Cortex_Rep2	mm10_ERCC_SIRV	chr5	38159408	38137197	-	4	2442	13748	264899	ENSMUSG00000029126.7	ENCODEMT000264899	Nsg1	ENCODEMT000264899	Known	ISM	Suffix	0.20000000298023224	None	None	None	None
m54284U_191212_053548/14289553/ccs	PacBio_Hippocampus_Rep1	mm10_ERCC_SIRV	chrX	134295392	134305967	+	2	1749	53191	138121	ENSMUSG00000033578.7	ENSMUST00000037687.7	Tmem35a	Tmem35a-201	Known	Known	None	0.25	None	None	None	None
m54284U_191109_043049/138806228/ccs	PacBio_Cortex_Rep2	mm10_ERCC_SIRV	chr1	79858606	79794329	-	9	1988	1313	3247	ENSMUSG00000026249.10	ENSMUST00000027467.10	Serpine2	Serpine2-201	Known	Known	None	0.3499999940395355	None	None	None	None
m54284U_191212_053548/48761235/ccs	PacBio_Hippocampus_Rep1	mm10_ERCC_SIRV	chr15	79062885	79053104	-	8	1894	43738	112535	ENSMUSG00000033055.12	ENSMUST00000040676.10	Ankrd54	Ankrd54-201	Known	Known	None	0.10000000149011612	None	None	None	None
m54284U_191109_043049/56951297/ccs	PacBio_Cortex_Rep2	mm10_ERCC_SIRV	chr19	41911921	41918655	+	4	1772	50861	133303	ENSMUSG00000011752.7	ENSMUST00000011896.7	Pgam1	Pgam1-201	Known	Known	None	0.20000000298023224	None	None	None	None
m54284U_191212_053548/124914107/ccs	PacBio_Hippocampus_Rep1	mm10_ERCC_SIRV	chr11	53519902	53549592	+	10	2696	32935	86365	ENSMUSG00000018398.18	ENSMUST00000121334.7	Sept8	Sept8-204	Known	Known	None	0.3499999940395355	None	None	None	None
m54284U_191109_043049/169674319/ccs	PacBio_Cortex_Rep2	mm10_ERCC_SIRV	chr6	83165952	83200114	+	32	4159	17864	46660	ENSMUSG00000031865.16	ENSMUST00000113913.7	Dctn1	Dctn1-203	Known	Known	None	0.05000000074505806	None	None	None	None
m54284U_191107_221739/107021725/ccs	PacBio_Cortex_Rep1	mm10_ERCC_SIRV	chr17	34850464	34856255	+	11	1420	47199	123301	ENSMUSG00000024369.16	ENSMUST00000097343.10	Nelfe	Nelfe-201	Known	Known	None	0.15000000596046448	None	None	None	None
m54284U_191213_120042/58525146/ccs	PacBio_Hippocampus_Rep2	mm10_ERCC_SIRV	chr7	30650134	30641003	-	9	1512	20752	54227	ENSMUSG00000036733.16	ENSMUST00000108141.1	Rbm42	Rbm42-202	Known	Known	None	0.25	None	None	None	None
m54284U_191213_120042/80806899/ccs	PacBio_Hippocampus_Rep2	mm10_ERCC_SIRV	chr13	73467252	73516412	+	14	3610	39382	102171	ENSMUSG00000021608.15	ENSMUST00000022099.14	Lpcat1	Lpcat1-201	Known	Known	None	0.30000001192092896	None	None	None	None
m54284U_191212_053548/20710850/ccs	PacBio_Hippocampus_Rep1	mm10_ERCC_SIRV	chr6	83165952	83200114	+	32	4155	17864	265805	ENSMUSG00000031865.16	ENCODEMT000265805	Dctn1	ENCODEMT000265805	Known	NNC	None	0.05000000074505806	None	None	None	None
m54284U_191212_053548/35913926/ccs	PacBio_Hippocampus_Rep1	mm10_ERCC_SIRV	chr3	90509455	90498958	-	5	1835	8617	22714	ENSMUSG00000001017.15	ENSMUST00000076639.10	Chtop	Chtop-203	Known	Known	None	0.20000000298023224	None	None	None	None
m54284U_191107_221739/75433362/ccs	PacBio_Cortex_Rep1	mm10_ERCC_SIRV	chr9	40801276	40805196	+	9	2098	27474	71626	ENSMUSG00000015656.17	ENSMUST00000015800.15	Hspa8	Hspa8-201	Known	Known	None	0.25	None	None	None	None
m54284U_191109_043049/138873209/ccs	PacBio_Cortex_Rep2	mm10_ERCC_SIRV	chr1	79858606	79794329	-	9	1988	1313	3247	ENSMUSG00000026249.10	ENSMUST00000027467.10	Serpine2	Serpine2-201	Known	Known	None	0.3499999940395355	None	None	None	None
m54284U_191109_043049/80742218/ccs	PacBio_Cortex_Rep2	mm10_ERCC_SIRV	chr19	41911924	41918656	+	4	1770	50861	133303	ENSMUSG00000011752.7	ENSMUST00000011896.7	Pgam1	Pgam1-201	Known	Known	None	0.20000000298023224	None	None	None	None
m54284U_191213_120042/68681826/ccs	PacBio_Hippocampus_Rep2	mm10_ERCC_SIRV	chr7	30650142	30641003	-	10	1607	20752	54228	ENSMUSG00000036733.16	ENSMUST00000042726.13	Rbm42	Rbm42-201	Known	Known	None	0.25	None	None	None	None
m54284U_191212_053548/17958839/ccs	PacBio_Hippocampus_Rep1	mm10_ERCC_SIRV	chrX	134295392	134305967	+	2	1749	53191	138121	ENSMUSG00000033578.7	ENSMUST00000037687.7	Tmem35a	Tmem35a-201	Known	Known	None	0.25	None	None	None	None
m54284U_191107_221739/76089973/ccs	PacBio_Cortex_Rep1	mm10_ERCC_SIRV	chr17	34850465	34856370	+	11	1448	47199	123302	ENSMUSG00000024369.16	ENSMUST00000173357.7	Nelfe	Nelfe-204	Known	Known	None	0.20000000298023224	None	None	None	None
m54284U_191109_043049/139331313/ccs	PacBio_Cortex_Rep2	mm10_ERCC_SIRV	chr1	79858632	79794329	-	9	2014	1313	3247	ENSMUSG00000026249.10	ENSMUST00000027467.10	Serpine2	Serpine2-201	Known	Known	None	0.3499999940395355	None	None	None	None
m54284U_191212_053548/117900959/ccs	PacBio_Hippocampus_Rep1	mm10_ERCC_SIRV	chr19	41911924	41918656	+	4	1770	50861	133303	ENSMUSG00000011752.7	ENSMUST00000011896.7	Pgam1	Pgam1-201	Known	Known	None	0.20000000298023224	None	None	None	None
m54284U_191213_120042/69797859/ccs	PacBio_Hippocampus_Rep2	mm10_ERCC_SIRV	chr7	30650159	30641003	-	9	1537	20752	54227	ENSMUSG00000036733.16	ENSMUST00000108141.1	Rbm42	Rbm42-202	Known	Known	None	0.25	None	None	None	None
m54284U_191212_053548/43975315/ccs	PacBio_Hippocampus_Rep1	mm10_ERCC_SIRV	chr6	83165952	83200116	+	32	4161	17864	46660	ENSMUSG00000031865.16	ENSMUST00000113913.7	Dctn1	Dctn1-203	Known	Known	None	0.05000000074505806	None	None	None	None
m54284U_191213_120042/81725650/ccs	PacBio_Hippocampus_Rep2	mm10_ERCC_SIRV	chr13	73467252	73516412	+	14	3610	39382	102171	ENSMUSG00000021608.15	ENSMUST00000022099.14	Lpcat1	Lpcat1-201	Known	Known	None	0.30000001192092896	None	None	None	None
m54284U_191109_043049/139332270/ccs	PacBio_Cortex_Rep2	mm10_ERCC_SIRV	chr1	79858632	79794329	-	9	2014	1313	3247	ENSMUSG00000026249.10	ENSMUST00000027467.10	Serpine2	Serpine2-201	Known	Known	None	0.3499999940395355	None	None	None	None
m54284U_191213_120042/71828615/ccs	PacBio_Hippocampus_Rep2	mm10_ERCC_SIRV	chr7	30650136	30641003	-	9	1514	20752	54227	ENSMUSG00000036733.16	ENSMUST00000108141.1	Rbm42	Rbm42-202	Known	Known	None	0.25	None	None	None	None
m54284U_191212_053548/52693828/ccs	PacBio_Hippocampus_Rep1	mm10_ERCC_SIRV	chr15	79062884	79053104	-	8	1893	43738	112535	ENSMUSG00000033055.12	ENSMUST00000040676.10	Ankrd54	Ankrd54-201	Known	Known	None	0.10000000149011612	None	None	None	None
m54284U_191107_221739/14222386/ccs	PacBio_Cortex_Rep1	mm10_ERCC_SIRV	chr17	34850466	34856261	+	11	1424	47199	123301	ENSMUSG00000024369.16	ENSMUST00000097343.10	Nelfe	Nelfe-201	Known	Known	None	0.15000000596046448	None	None	None	None
m54284U_191212_053548/127469193/ccs	PacBio_Hippocampus_Rep1	mm10_ERCC_SIRV	chr11	53519902	53549600	+	10	2704	32935	86365	ENSMUSG00000018398.18	ENSMUST00000121334.7	Sept8	Sept8-204	Known	Known	None	0.20000000298023224	None	None	None	None
m54284U_191109_043049/31065310/ccs	PacBio_Cortex_Rep2	mm10_ERCC_SIRV	chr5	38159412	38137195	-	5	2083	13748	36093	ENSMUSG00000029126.7	ENSMUST00000031009.7	Nsg1	Nsg1-201	Known	Known	None	0.20000000298023224	None	None	None	None
m54284U_191212_053548/18416124/ccs	PacBio_Hippocampus_Rep1	mm10_ERCC_SIRV	chrX	134295392	134305969	+	2	1751	53191	138121	ENSMUSG00000033578.7	ENSMUST00000037687.7	Tmem35a	Tmem35a-201	Known	Known	None	0.25	None	None	None	None
m54284U_191213_120042/157485786/ccs	PacBio_Hippocampus_Rep2	mm10_ERCC_SIRV	chr19	41911924	41918659	+	4	1773	50861	133303	ENSMUSG00000011752.7	ENSMUST00000011896.7	Pgam1	Pgam1-201	Known	Known	None	0.10000000149011612	None	None	None	None
m54284U_191107_221739/75433829/ccs	PacBio_Cortex_Rep1	mm10_ERCC_SIRV	chr9	40801276	40805198	+	9	2100	27474	71626	ENSMUSG00000015656.17	ENSMUST00000015800.15	Hspa8	Hspa8-201	Known	Known	None	0.25	None	None	None	None
m54284U_191212_053548/35979830/ccs	PacBio_Hippocampus_Rep1	mm10_ERCC_SIRV	chr3	90509470	90498958	-	5	1853	8617	22716	ENSMUSG00000001017.15	ENSMUST00000107346.7	Chtop	Chtop-207	Known	Known	None	0.20000000298023224	None	None	None	None
m54284U_191213_120042/80283828/ccs	PacBio_Hippocampus_Rep2	mm10_ERCC_SIRV	chr7	30650168	30641003	-	9	1546	20752	54227	ENSMUSG00000036733.16	ENSMUST00000108141.1	Rbm42	Rbm42-202	Known	Known	None	0.25	None	None	None	None
m54284U_191109_043049/139397240/ccs	PacBio_Cortex_Rep2	mm10_ERCC_SIRV	chr1	79858636	79794329	-	9	2018	1313	3247	ENSMUSG00000026249.10	ENSMUST00000027467.10	Serpine2	Serpine2-201	Known	Known	None	0.3499999940395355	None	None	None	None
m54284U_191107_221739/32965695/ccs	PacBio_Cortex_Rep1	mm10_ERCC_SIRV	chr19	41911925	41918656	+	4	1769	50861	133303	ENSMUSG00000011752.7	ENSMUST00000011896.7	Pgam1	Pgam1-201	Known	Known	None	0.20000000298023224	None	None	None	None
m54284U_191213_120042/81592354/ccs	PacBio_Hippocampus_Rep2	mm10_ERCC_SIRV	chr7	30650136	30641003	-	10	1601	20752	54228	ENSMUSG00000036733.16	ENSMUST00000042726.13	Rbm42	Rbm42-201	Known	Known	None	0.25	None	None	None	None
m54284U_191213_120042/86246383/ccs	PacBio_Hippocampus_Rep2	mm10_ERCC_SIRV	chr13	73467252	73516413	+	14	3611	39382	102171	ENSMUSG00000021608.15	ENSMUST00000022099.14	Lpcat1	Lpcat1-201	Known	Known	None	0.30000001192092896	None	None	None	None
m54284U_191109_043049/139659974/ccs	PacBio_Cortex_Rep2	mm10_ERCC_SIRV	chr1	79858632	79794329	-	9	2014	1313	3247	ENSMUSG00000026249.10	ENSMUST00000027467.10	Serpine2	Serpine2-201	Known	Known	None	0.3499999940395355	None	None	None	None
m54284U_191213_120042/69405373/ccs	PacBio_Hippocampus_Rep2	mm10_ERCC_SIRV	chr17	34850468	34856374	+	11	1535	47199	123301	ENSMUSG00000024369.16	ENSMUST00000097343.10	Nelfe	Nelfe-201	Known	Known	None	0.25	None	None	None	None
m54284U_191107_221739/71500465/ccs	PacBio_Cortex_Rep1	mm10_ERCC_SIRV	chr19	41911925	41918656	+	4	1769	50861	133303	ENSMUSG00000011752.7	ENSMUST00000011896.7	Pgam1	Pgam1-201	Known	Known	None	0.20000000298023224	None	None	None	None
m54284U_191213_120042/87229291/ccs	PacBio_Hippocampus_Rep2	mm10_ERCC_SIRV	chr7	30650148	30641003	-	9	1526	20752	54227	ENSMUSG00000036733.16	ENSMUST00000108141.1	Rbm42	Rbm42-202	Known	Known	None	0.25	None	None	None	None
m54284U_191107_221739/75433887/ccs	PacBio_Cortex_Rep1	mm10_ERCC_SIRV	chr9	40801309	40805203	+	9	2031	27474	212704	ENSMUSG00000015656.17	ENCODEMT000212704	Hspa8	ENCODEMT000212704	Known	NIC	None	0.20000000298023224	None	None	None	None
m54284U_191212_053548/23333670/ccs	PacBio_Hippocampus_Rep1	mm10_ERCC_SIRV	chrX	134295392	134305966	+	2	1748	53191	138121	ENSMUSG00000033578.7	ENSMUST00000037687.7	Tmem35a	Tmem35a-201	Known	Known	None	0.25	None	None	None	None
m54284U_191212_053548/55051467/ccs	PacBio_Hippocampus_Rep1	mm10_ERCC_SIRV	chr15	79062884	79053101	-	9	1942	43738	264977	ENSMUSG00000033055.12	ENCODEMT000264977	Ankrd54	ENCODEMT000264977	Known	NIC	None	0.10000000149011612	None	None	None	None
m54284U_191109_043049/139789145/ccs	PacBio_Cortex_Rep2	mm10_ERCC_SIRV	chr1	79858634	79794329	-	9	2016	1313	3247	ENSMUSG00000026249.10	ENSMUST00000027467.10	Serpine2	Serpine2-201	Known	Known	None	0.3499999940395355	None	None	None	None
m54284U_191212_053548/38338588/ccs	PacBio_Hippocampus_Rep1	mm10_ERCC_SIRV	chr3	90509410	90498958	-	5	1790	8617	22714	ENSMUSG00000001017.15	ENSMUST00000076639.10	Chtop	Chtop-203	Known	Known	None	0.20000000298023224	None	None	None	None
m54284U_191212_053548/49481004/ccs	PacBio_Hippocampus_Rep1	mm10_ERCC_SIRV	chr6	83165952	83200116	+	32	4161	17864	46660	ENSMUSG00000031865.16	ENSMUST00000113913.7	Dctn1	Dctn1-203	Known	Known	None	0.05000000074505806	None	None	None	None
m54284U_191213_120042/88869301/ccs	PacBio_Hippocampus_Rep2	mm10_ERCC_SIRV	chr7	30650158	30641003	-	9	1536	20752	54227	ENSMUSG00000036733.16	ENSMUST00000108141.1	Rbm42	Rbm42-202	Known	Known	None	0.25	None	None	None	None
m54284U_191212_053548/26806598/ccs	PacBio_Hippocampus_Rep1	mm10_ERCC_SIRV	chr19	41911925	41918659	+	4	1772	50861	133303	ENSMUSG00000011752.7	ENSMUST00000011896.7	Pgam1	Pgam1-201	Known	Known	None	0.10000000149011612	None	None	None	None
m54284U_191213_120042/155518879/ccs	PacBio_Hippocampus_Rep2	mm10_ERCC_SIRV	chr17	34850437	34855222	+	9	1787	47199	265785	ENSMUSG00000024369.16	ENCODEMT000265785	Nelfe	ENCODEMT000265785	Known	ISM	Prefix	0.8500000238418579	None	None	None	None
m54284U_191212_053548/129632469/ccs	PacBio_Hippocampus_Rep1	mm10_ERCC_SIRV	chr11	53519902	53549590	+	10	2694	32935	86365	ENSMUSG00000018398.18	ENSMUST00000121334.7	Sept8	Sept8-204	Known	Known	None	0.3499999940395355	None	None	None	None
m54284U_191213_120042/86574733/ccs	PacBio_Hippocampus_Rep2	mm10_ERCC_SIRV	chr13	73467252	73516414	+	14	3612	39382	102171	ENSMUSG00000021608.15	ENSMUST00000022099.14	Lpcat1	Lpcat1-201	Known	Known	None	0.25	None	None	None	None
m54284U_191109_043049/139856222/ccs	PacBio_Cortex_Rep2	mm10_ERCC_SIRV	chr1	79858633	79794329	-	9	2015	1313	3247	ENSMUSG00000026249.10	ENSMUST00000027467.10	Serpine2	Serpine2-201	Known	Known	None	0.3499999940395355	None	None	None	None
m54284U_191109_043049/37095923/ccs	PacBio_Cortex_Rep2	mm10_ERCC_SIRV	chr5	38159541	38137195	-	5	2212	13748	36093	ENSMUSG00000029126.7	ENSMUST00000031009.7	Nsg1	Nsg1-201	Known	Known	None	0.20000000298023224	None	None	None	None
m54284U_191213_120042/92144150/ccs	PacBio_Hippocampus_Rep2	mm10_ERCC_SIRV	chr7	30650142	30641003	-	10	1607	20752	54228	ENSMUSG00000036733.16	ENSMUST00000042726.13	Rbm42	Rbm42-201	Known	Known	None	0.25	None	None	None	None
m54284U_191213_120042/9568747/ccs	PacBio_Hippocampus_Rep2	mm10_ERCC_SIRV	chr19	41911925	41918654	+	4	1767	50861	133303	ENSMUSG00000011752.7	ENSMUST00000011896.7	Pgam1	Pgam1-201	Known	Known	None	0.20000000298023224	None	None	None	None
m54284U_191212_053548/23594390/ccs	PacBio_Hippocampus_Rep1	mm10_ERCC_SIRV	chrX	134295392	134305965	+	2	1747	53191	138121	ENSMUSG00000033578.7	ENSMUST00000037687.7	Tmem35a	Tmem35a-201	Known	Known	None	0.25	None	None	None	None
m54284U_191212_053548/57149619/ccs	PacBio_Hippocampus_Rep1	mm10_ERCC_SIRV	chr6	83165941	83200114	+	28	4086	17864	265673	ENSMUSG00000031865.16	ENCODEMT000265673	Dctn1	ENCODEMT000265673	Known	NIC	None	0.05000000074505806	None	None	None	None
m54284U_191109_043049/66358/ccs	PacBio_Cortex_Rep2	mm10_ERCC_SIRV	chr17	34850474	34856254	+	11	1409	47199	123301	ENSMUSG00000024369.16	ENSMUST00000097343.10	Nelfe	Nelfe-201	Known	Known	None	0.15000000596046448	None	None	None	None
m54284U_191107_221739/75434474/ccs	PacBio_Cortex_Rep1	mm10_ERCC_SIRV	chr9	40801276	40805195	+	9	2097	27474	71626	ENSMUSG00000015656.17	ENSMUST00000015800.15	Hspa8	Hspa8-201	Known	Known	None	0.25	None	None	None	None
m54284U_191109_043049/139985447/ccs	PacBio_Cortex_Rep2	mm10_ERCC_SIRV	chr1	79858632	79794329	-	9	2014	1313	3247	ENSMUSG00000026249.10	ENSMUST00000027467.10	Serpine2	Serpine2-201	Known	Known	None	0.3499999940395355	None	None	None	None
m54284U_191213_120042/92866398/ccs	PacBio_Hippocampus_Rep2	mm10_ERCC_SIRV	chr7	30650137	30641003	-	9	1515	20752	54227	ENSMUSG00000036733.16	ENSMUST00000108141.1	Rbm42	Rbm42-202	Known	Known	None	0.25	None	None	None	None
m54284U_191213_120042/101253386/ccs	PacBio_Hippocampus_Rep2	mm10_ERCC_SIRV	chr19	41911925	41918664	+	4	1777	50861	133303	ENSMUSG00000011752.7	ENSMUST00000011896.7	Pgam1	Pgam1-201	Known	Known	None	0.05000000074505806	None	None	None	None
m54284U_191212_053548/57016721/ccs	PacBio_Hippocampus_Rep1	mm10_ERCC_SIRV	chr15	79062876	79053104	-	8	1885	43738	112535	ENSMUSG00000033055.12	ENSMUST00000040676.10	Ankrd54	Ankrd54-201	Known	Known	None	0.10000000149011612	None	None	None	None
m54284U_191212_053548/38537376/ccs	PacBio_Hippocampus_Rep1	mm10_ERCC_SIRV	chr3	90509476	90498958	-	5	3280	8617	22712	ENSMUSG00000001017.15	ENSMUST00000001043.13	Chtop	Chtop-201	Known	Known	None	0.20000000298023224	None	None	None	None
m54284U_191212_053548/64554642/ccs	PacBio_Hippocampus_Rep1	mm10_ERCC_SIRV	chr6	83165939	83200116	+	32	4163	17864	265706	ENSMUSG00000031865.16	ENCODEMT000265706	Dctn1	ENCODEMT000265706	Known	NIC	None	0.05000000074505806	None	None	None	None
m54284U_191213_120042/98174673/ccs	PacBio_Hippocampus_Rep2	mm10_ERCC_SIRV	chr7	30650131	30641003	-	10	1596	20752	54228	ENSMUSG00000036733.16	ENSMUST00000042726.13	Rbm42	Rbm42-201	Known	Known	None	0.25	None	None	None	None
m54284U_191213_120042/90834786/ccs	PacBio_Hippocampus_Rep2	mm10_ERCC_SIRV	chr13	73467252	73516413	+	14	3611	39382	102171	ENSMUSG00000021608.15	ENSMUST00000022099.14	Lpcat1	Lpcat1-201	Known	Known	None	0.30000001192092896	None	None	None	None
m54284U_191109_043049/140182734/ccs	PacBio_Cortex_Rep2	mm10_ERCC_SIRV	chr1	79858632	79794329	-	9	2014	1313	3247	ENSMUSG00000026249.10	ENSMUST00000027467.10	Serpine2	Serpine2-201	Known	Known	None	0.3499999940395355	None	None	None	None
m54284U_191107_221739/161744033/ccs	PacBio_Cortex_Rep1	mm10_ERCC_SIRV	chr17	34850475	34856371	+	11	1525	47199	123301	ENSMUSG00000024369.16	ENSMUST00000097343.10	Nelfe	Nelfe-201	Known	Known	None	0.20000000298023224	None	None	None	None
m54284U_191213_120042/130681484/ccs	PacBio_Hippocampus_Rep2	mm10_ERCC_SIRV	chr19	41911925	41918654	+	4	1761	50861	133303	ENSMUSG00000011752.7	ENSMUST00000011896.7	Pgam1	Pgam1-201	Known	Known	None	0.20000000298023224	None	None	None	None
m54284U_191212_053548/27199910/ccs	PacBio_Hippocampus_Rep1	mm10_ERCC_SIRV	chrX	134295392	134305966	+	2	1748	53191	138121	ENSMUSG00000033578.7	ENSMUST00000037687.7	Tmem35a	Tmem35a-201	Known	Known	None	0.25	None	None	None	None
m54284U_191213_120042/109120161/ccs	PacBio_Hippocampus_Rep2	mm10_ERCC_SIRV	chr7	30650170	30641003	-	10	1635	20752	54228	ENSMUSG00000036733.16	ENSMUST00000042726.13	Rbm42	Rbm42-201	Known	Known	None	0.25	None	None	None	None
m54284U_191212_053548/65732833/ccs	PacBio_Hippocampus_Rep1	mm10_ERCC_SIRV	chr6	83165952	83200116	+	32	4161	17864	46660	ENSMUSG00000031865.16	ENSMUST00000113913.7	Dctn1	Dctn1-203	Known	Known	None	0.05000000074505806	None	None	None	None
m54284U_191212_053548/129696033/ccs	PacBio_Hippocampus_Rep1	mm10_ERCC_SIRV	chr11	53519902	53549415	+	10	2519	32935	86365	ENSMUSG00000018398.18	ENSMUST00000121334.7	Sept8	Sept8-204	Known	Known	None	0.4000000059604645	None	None	None	None
m54284U_191109_043049/140576710/ccs	PacBio_Cortex_Rep2	mm10_ERCC_SIRV	chr1	79858634	79794329	-	9	2016	1313	3247	ENSMUSG00000026249.10	ENSMUST00000027467.10	Serpine2	Serpine2-201	Known	Known	None	0.3499999940395355	None	None	None	None
m54284U_191107_221739/75498035/ccs	PacBio_Cortex_Rep1	mm10_ERCC_SIRV	chr9	40801276	40805197	+	9	2099	27474	71626	ENSMUSG00000015656.17	ENSMUST00000015800.15	Hspa8	Hspa8-201	Known	Known	None	0.20000000298023224	None	None	None	None
m54284U_191213_120042/109250350/ccs	PacBio_Hippocampus_Rep2	mm10_ERCC_SIRV	chr7	30650136	30641003	-	10	1601	20752	54228	ENSMUSG00000036733.16	ENSMUST00000042726.13	Rbm42	Rbm42-201	Known	Known	None	0.25	None	None	None	None
m54284U_191212_053548/9831775/ccs	PacBio_Hippocampus_Rep1	mm10_ERCC_SIRV	chr19	41911926	41918656	+	4	1768	50861	133303	ENSMUSG00000011752.7	ENSMUST00000011896.7	Pgam1	Pgam1-201	Known	Known	None	0.20000000298023224	None	None	None	None
m54284U_191212_053548/70910799/ccs	PacBio_Hippocampus_Rep1	mm10_ERCC_SIRV	chr6	83165952	83200116	+	32	4152	17864	46660	ENSMUSG00000031865.16	ENSMUST00000113913.7	Dctn1	Dctn1-203	Known	Known	None	0.05000000074505806	None	None	None	None
m54284U_191213_120042/55707343/ccs	PacBio_Hippocampus_Rep2	mm10_ERCC_SIRV	chr17	34850474	34855222	+	9	1867	47199	265744	ENSMUSG00000024369.16	ENCODEMT000265744	Nelfe	ENCODEMT000265744	Known	ISM	Prefix	0.8500000238418579	None	None	None	None
m54284U_191109_043049/38732539/ccs	PacBio_Cortex_Rep2	mm10_ERCC_SIRV	chr5	38159412	38137195	-	5	2083	13748	36093	ENSMUSG00000029126.7	ENSMUST00000031009.7	Nsg1	Nsg1-201	Known	Known	None	0.20000000298023224	None	None	None	None
m54284U_191109_043049/140707076/ccs	PacBio_Cortex_Rep2	mm10_ERCC_SIRV	chr1	79858634	79794329	-	9	2016	1313	3247	ENSMUSG00000026249.10	ENSMUST00000027467.10	Serpine2	Serpine2-201	Known	Known	None	0.3499999940395355	None	None	None	None
m54284U_191212_053548/41354320/ccs	PacBio_Hippocampus_Rep1	mm10_ERCC_SIRV	chr3	90509461	90498958	-	6	1851	8617	265245	ENSMUSG00000001017.15	ENCODEMT000265245	Chtop	ENCODEMT000265245	Known	NIC	None	0.20000000298023224	None	None	None	None
m54284U_191213_120042/92669410/ccs	PacBio_Hippocampus_Rep2	mm10_ERCC_SIRV	chr13	73467252	73516413	+	14	3611	39382	102171	ENSMUSG00000021608.15	ENSMUST00000022099.14	Lpcat1	Lpcat1-201	Known	Known	None	0.30000001192092896	None	None	None	None
m54284U_191212_053548/30867682/ccs	PacBio_Hippocampus_Rep1	mm10_ERCC_SIRV	chrX	134295392	134305971	+	2	1753	53191	138121	ENSMUSG00000033578.7	ENSMUST00000037687.7	Tmem35a	Tmem35a-201	Known	Known	None	0.25	None	None	None	None
m54284U_191213_120042/114754999/ccs	PacBio_Hippocampus_Rep2	mm10_ERCC_SIRV	chr7	30650153	30641003	-	9	1531	20752	54227	ENSMUSG00000036733.16	ENSMUST00000108141.1	Rbm42	Rbm42-202	Known	Known	None	0.25	None	None	None	None
m54284U_191212_053548/59769726/ccs	PacBio_Hippocampus_Rep1	mm10_ERCC_SIRV	chr15	79062887	79053104	-	8	1896	43738	112535	ENSMUSG00000033055.12	ENSMUST00000040676.10	Ankrd54	Ankrd54-201	Known	Known	None	0.10000000149011612	None	None	None	None
m54284U_191212_053548/59441385/ccs	PacBio_Hippocampus_Rep1	mm10_ERCC_SIRV	chr19	41911926	41918659	+	4	1771	50861	133303	ENSMUSG00000011752.7	ENSMUST00000011896.7	Pgam1	Pgam1-201	Known	Known	None	0.10000000149011612	None	None	None	None
m54284U_191212_053548/73991172/ccs	PacBio_Hippocampus_Rep1	mm10_ERCC_SIRV	chr6	83165942	83200115	+	30	4124	17864	265625	ENSMUSG00000031865.16	ENCODEMT000265625	Dctn1	ENCODEMT000265625	Known	NIC	None	0.05000000074505806	None	None	None	None
m54284U_191213_120042/119080107/ccs	PacBio_Hippocampus_Rep2	mm10_ERCC_SIRV	chr7	30650227	30641003	-	10	1692	20752	54228	ENSMUSG00000036733.16	ENSMUST00000042726.13	Rbm42	Rbm42-201	Known	Known	None	0.25	None	None	None	None
m54284U_191213_120042/95356619/ccs	PacBio_Hippocampus_Rep2	mm10_ERCC_SIRV	chr17	34850475	34856251	+	11	1319	47199	123302	ENSMUSG00000024369.16	ENSMUST00000173357.7	Nelfe	Nelfe-204	Known	Known	None	0.10000000149011612	None	None	None	None
m54284U_191109_043049/140837027/ccs	PacBio_Cortex_Rep2	mm10_ERCC_SIRV	chr1	79858639	79794218	-	8	1790	1313	263742	ENSMUSG00000026249.10	ENCODEMT000263742	Serpine2	ENCODEMT000263742	Known	NIC	None	0.3499999940395355	None	None	None	None
m54284U_191107_221739/75498159/ccs	PacBio_Cortex_Rep1	mm10_ERCC_SIRV	chr9	40801276	40805199	+	9	2101	27474	71626	ENSMUSG00000015656.17	ENSMUST00000015800.15	Hspa8	Hspa8-201	Known	Known	None	0.25	None	None	None	None
m54284U_191212_053548/76809128/ccs	PacBio_Hippocampus_Rep1	mm10_ERCC_SIRV	chr6	83165952	83200116	+	32	4147	17864	46660	ENSMUSG00000031865.16	ENSMUST00000113913.7	Dctn1	Dctn1-203	Known	Known	None	0.05000000074505806	None	None	None	None
m54284U_191107_221739/2688757/ccs	PacBio_Cortex_Rep1	mm10_ERCC_SIRV	chr19	41911927	41918656	+	4	1767	50861	133303	ENSMUSG00000011752.7	ENSMUST00000011896.7	Pgam1	Pgam1-201	Known	Known	None	0.20000000298023224	None	None	None	None
m54284U_191212_053548/130680955/ccs	PacBio_Hippocampus_Rep1	mm10_ERCC_SIRV	chr11	53519902	53549556	+	10	2690	32935	264091	ENSMUSG00000018398.18	ENCODEMT000264091	Sept8	ENCODEMT000264091	Known	NIC	None	0.3499999940395355	None	None	None	None
m54284U_191213_120042/119932097/ccs	PacBio_Hippocampus_Rep2	mm10_ERCC_SIRV	chr7	30650152	30641003	-	9	1530	20752	54227	ENSMUSG00000036733.16	ENSMUST00000108141.1	Rbm42	Rbm42-202	Known	Known	None	0.25	None	None	None	None
m54284U_191212_053548/36637234/ccs	PacBio_Hippocampus_Rep1	mm10_ERCC_SIRV	chrX	134295392	134305969	+	2	1751	53191	138121	ENSMUSG00000033578.7	ENSMUST00000037687.7	Tmem35a	Tmem35a-201	Known	Known	None	0.25	None	None	None	None
m54284U_191109_043049/140905180/ccs	PacBio_Cortex_Rep2	mm10_ERCC_SIRV	chr1	79858634	79794329	-	9	2016	1313	3247	ENSMUSG00000026249.10	ENSMUST00000027467.10	Serpine2	Serpine2-201	Known	Known	None	0.3499999940395355	None	None	None	None
m54284U_191213_120042/107479534/ccs	PacBio_Hippocampus_Rep2	mm10_ERCC_SIRV	chr13	73467252	73516420	+	14	3618	39382	102171	ENSMUSG00000021608.15	ENSMUST00000022099.14	Lpcat1	Lpcat1-201	Known	Known	None	0.15000000596046448	None	None	None	None
m54284U_191212_053548/95815157/ccs	PacBio_Hippocampus_Rep1	mm10_ERCC_SIRV	chr6	83165952	83200116	+	32	4161	17864	46660	ENSMUSG00000031865.16	ENSMUST00000113913.7	Dctn1	Dctn1-203	Known	Known	None	0.05000000074505806	None	None	None	None
m54284U_191213_120042/9898753/ccs	PacBio_Hippocampus_Rep2	mm10_ERCC_SIRV	chr17	34850476	34855222	+	9	1865	47199	265744	ENSMUSG00000024369.16	ENCODEMT000265744	Nelfe	ENCODEMT000265744	Known	ISM	Prefix	0.8500000238418579	None	None	None	None
m54284U_191107_221739/47972508/ccs	PacBio_Cortex_Rep1	mm10_ERCC_SIRV	chr19	41911927	41918664	+	4	1775	50861	133303	ENSMUSG00000011752.7	ENSMUST00000011896.7	Pgam1	Pgam1-201	Known	Known	None	0.05000000074505806	None	None	None	None
m54284U_191213_120042/121242018/ccs	PacBio_Hippocampus_Rep2	mm10_ERCC_SIRV	chr7	30650136	30641003	-	9	1514	20752	54227	ENSMUSG00000036733.16	ENSMUST00000108141.1	Rbm42	Rbm42-202	Known	Known	None	0.25	None	None	None	None
m54284U_191212_053548/41615864/ccs	PacBio_Hippocampus_Rep1	mm10_ERCC_SIRV	chr3	90509454	90499178	-	5	3258	8617	264998	ENSMUSG00000001017.15	ENCODEMT000264998	Chtop	ENCODEMT000264998	Known	NIC	None	0.20000000298023224	None	None	None	None
m54284U_191109_043049/141101007/ccs	PacBio_Cortex_Rep2	mm10_ERCC_SIRV	chr1	79858634	79794329	-	9	2016	1313	3247	ENSMUSG00000026249.10	ENSMUST00000027467.10	Serpine2	Serpine2-201	Known	Known	None	0.3499999940395355	None	None	None	None
m54284U_191212_053548/101450095/ccs	PacBio_Hippocampus_Rep1	mm10_ERCC_SIRV	chr6	83165952	83200116	+	28	4086	17864	46659	ENSMUSG00000031865.16	ENSMUST00000077407.11	Dctn1	Dctn1-201	Known	Known	None	0.05000000074505806	None	None	None	None
m54284U_191107_221739/75499143/ccs	PacBio_Cortex_Rep1	mm10_ERCC_SIRV	chr9	40801276	40805199	+	9	2101	27474	71626	ENSMUSG00000015656.17	ENSMUST00000015800.15	Hspa8	Hspa8-201	Known	Known	None	0.25	None	None	None	None
m54284U_191212_053548/59965684/ccs	PacBio_Hippocampus_Rep1	mm10_ERCC_SIRV	chr15	79062872	79053104	-	6	2370	43738	112540	ENSMUSG00000033055.12	ENSMUST00000229322.1	Ankrd54	Ankrd54-208	Known	Known	None	0.10000000149011612	None	None	None	None
m54284U_191109_043049/42076993/ccs	PacBio_Cortex_Rep2	mm10_ERCC_SIRV	chr5	38159705	38137195	-	5	2376	13748	36093	ENSMUSG00000029126.7	ENSMUST00000031009.7	Nsg1	Nsg1-201	Known	Known	None	0.20000000298023224	None	None	None	None
m54284U_191107_221739/59771191/ccs	PacBio_Cortex_Rep1	mm10_ERCC_SIRV	chr19	41911927	41918656	+	4	1767	50861	133303	ENSMUSG00000011752.7	ENSMUST00000011896.7	Pgam1	Pgam1-201	Known	Known	None	0.20000000298023224	None	None	None	None
m54284U_191213_120042/128647708/ccs	PacBio_Hippocampus_Rep2	mm10_ERCC_SIRV	chr7	30650117	30641003	-	10	1582	20752	54228	ENSMUSG00000036733.16	ENSMUST00000042726.13	Rbm42	Rbm42-201	Known	Known	None	0.25	None	None	None	None
m54284U_191212_053548/102106595/ccs	PacBio_Hippocampus_Rep1	mm10_ERCC_SIRV	chr6	83165952	83200116	+	31	4012	17864	265806	ENSMUSG00000031865.16	ENCODEMT000265806	Dctn1	ENCODEMT000265806	Known	NNC	None	0.05000000074505806	None	None	None	None
m54284U_191212_053548/39191302/ccs	PacBio_Hippocampus_Rep1	mm10_ERCC_SIRV	chrX	134295392	134305952	+	2	1734	53191	138121	ENSMUSG00000033578.7	ENSMUST00000037687.7	Tmem35a	Tmem35a-201	Known	Known	None	0.30000001192092896	None	None	None	None
m54284U_191212_053548/47121524/ccs	PacBio_Hippocampus_Rep1	mm10_ERCC_SIRV	chr17	34850489	34856254	+	11	1394	47199	123301	ENSMUSG00000024369.16	ENSMUST00000097343.10	Nelfe	Nelfe-201	Known	Known	None	0.15000000596046448	None	None	None	None
m54284U_191213_120042/124321909/ccs	PacBio_Hippocampus_Rep2	mm10_ERCC_SIRV	chr13	73467252	73516413	+	14	3611	39382	102171	ENSMUSG00000021608.15	ENSMUST00000022099.14	Lpcat1	Lpcat1-201	Known	Known	None	0.30000001192092896	None	None	None	None
m54284U_191109_043049/141296781/ccs	PacBio_Cortex_Rep2	mm10_ERCC_SIRV	chr1	79858658	79794329	-	9	2040	1313	3247	ENSMUSG00000026249.10	ENSMUST00000027467.10	Serpine2	Serpine2-201	Known	Known	None	0.3499999940395355	None	None	None	None
m54284U_191212_053548/131989915/ccs	PacBio_Hippocampus_Rep1	mm10_ERCC_SIRV	chr11	53519902	53541906	+	10	1826	32935	86368	ENSMUSG00000018398.18	ENSMUST00000147912.1	Sept8	Sept8-207	Known	Known	None	0.15000000596046448	None	None	None	None
m54284U_191213_120042/132186360/ccs	PacBio_Hippocampus_Rep2	mm10_ERCC_SIRV	chr7	30650131	30641003	-	10	1596	20752	54228	ENSMUSG00000036733.16	ENSMUST00000042726.13	Rbm42	Rbm42-201	Known	Known	None	0.25	None	None	None	None
m54284U_191107_221739/67242526/ccs	PacBio_Cortex_Rep1	mm10_ERCC_SIRV	chr19	41911927	41918656	+	4	1767	50861	133303	ENSMUSG00000011752.7	ENSMUST00000011896.7	Pgam1	Pgam1-201	Known	Known	None	0.20000000298023224	None	None	None	None
m54284U_191212_053548/42600246/ccs	PacBio_Hippocampus_Rep1	mm10_ERCC_SIRV	chr3	90509472	90498958	-	6	1993	8617	22715	ENSMUSG00000001017.15	ENSMUST00000049937.12	Chtop	Chtop-202	Known	Known	None	0.20000000298023224	None	None	None	None
m54284U_191109_043049/141427812/ccs	PacBio_Cortex_Rep2	mm10_ERCC_SIRV	chr1	79858634	79794329	-	9	2016	1313	3247	ENSMUSG00000026249.10	ENSMUST00000027467.10	Serpine2	Serpine2-201	Known	Known	None	0.3499999940395355	None	None	None	None
m54284U_191212_053548/45416899/ccs	PacBio_Hippocampus_Rep1	mm10_ERCC_SIRV	chrX	134295392	134305967	+	2	1749	53191	138121	ENSMUSG00000033578.7	ENSMUST00000037687.7	Tmem35a	Tmem35a-201	Known	Known	None	0.25	None	None	None	None
m54284U_191213_120042/35324775/ccs	PacBio_Hippocampus_Rep2	mm10_ERCC_SIRV	chr17	34850491	34856251	+	11	1389	47199	123301	ENSMUSG00000024369.16	ENSMUST00000097343.10	Nelfe	Nelfe-201	Known	Known	None	0.10000000149011612	None	None	None	None
m54284U_191212_053548/104595570/ccs	PacBio_Hippocampus_Rep1	mm10_ERCC_SIRV	chr6	83165952	83200113	+	28	4083	17864	46659	ENSMUSG00000031865.16	ENSMUST00000077407.11	Dctn1	Dctn1-201	Known	Known	None	0.05000000074505806	None	None	None	None
m54284U_191213_120042/139461852/ccs	PacBio_Hippocampus_Rep2	mm10_ERCC_SIRV	chr7	30650148	30641003	-	9	1526	20752	54227	ENSMUSG00000036733.16	ENSMUST00000108141.1	Rbm42	Rbm42-202	Known	Known	None	0.25	None	None	None	None
m54284U_191107_221739/75500228/ccs	PacBio_Cortex_Rep1	mm10_ERCC_SIRV	chr9	40801276	40805199	+	9	2101	27474	71626	ENSMUSG00000015656.17	ENSMUST00000015800.15	Hspa8	Hspa8-201	Known	Known	None	0.25	None	None	None	None
m54284U_191107_221739/123142553/ccs	PacBio_Cortex_Rep1	mm10_ERCC_SIRV	chr19	41911927	41918657	+	4	1768	50861	133303	ENSMUSG00000011752.7	ENSMUST00000011896.7	Pgam1	Pgam1-201	Known	Known	None	0.15000000596046448	None	None	None	None
m54284U_191109_043049/141690648/ccs	PacBio_Cortex_Rep2	mm10_ERCC_SIRV	chr1	79858634	79794329	-	9	2016	1313	3247	ENSMUSG00000026249.10	ENSMUST00000027467.10	Serpine2	Serpine2-201	Known	Known	None	0.3499999940395355	None	None	None	None
m54284U_191213_120042/130679040/ccs	PacBio_Hippocampus_Rep2	mm10_ERCC_SIRV	chr13	73467252	73515113	+	14	2311	39382	102171	ENSMUSG00000021608.15	ENSMUST00000022099.14	Lpcat1	Lpcat1-201	Known	Known	None	0.8999999761581421	None	None	None	None
m54284U_191212_053548/66585110/ccs	PacBio_Hippocampus_Rep1	mm10_ERCC_SIRV	chr15	79062884	79053104	-	8	1893	43738	112535	ENSMUSG00000033055.12	ENSMUST00000040676.10	Ankrd54	Ankrd54-201	Known	Known	None	0.10000000149011612	None	None	None	None
m54284U_191213_120042/139985613/ccs	PacBio_Hippocampus_Rep2	mm10_ERCC_SIRV	chr7	30650176	30641007	-	10	1602	20752	265166	ENSMUSG00000036733.16	ENCODEMT000265166	Rbm42	ENCODEMT000265166	Known	NIC	None	0.25	None	None	None	None
m54284U_191212_053548/105317075/ccs	PacBio_Hippocampus_Rep1	mm10_ERCC_SIRV	chr6	83165952	83200121	+	32	4166	17864	46660	ENSMUSG00000031865.16	ENSMUST00000113913.7	Dctn1	Dctn1-203	Known	Known	None	0.10000000149011612	None	None	None	None
m54284U_191107_221739/67045252/ccs	PacBio_Cortex_Rep1	mm10_ERCC_SIRV	chr17	34850499	34856253	+	11	1383	47199	123301	ENSMUSG00000024369.16	ENSMUST00000097343.10	Nelfe	Nelfe-201	Known	Known	None	0.15000000596046448	None	None	None	None
m54284U_191107_221739/123275625/ccs	PacBio_Cortex_Rep1	mm10_ERCC_SIRV	chr19	41911927	41918656	+	4	1767	50861	133303	ENSMUSG00000011752.7	ENSMUST00000011896.7	Pgam1	Pgam1-201	Known	Known	None	0.20000000298023224	None	None	None	None
m54284U_191109_043049/142018163/ccs	PacBio_Cortex_Rep2	mm10_ERCC_SIRV	chr1	79858634	79794329	-	9	2016	1313	3247	ENSMUSG00000026249.10	ENSMUST00000027467.10	Serpine2	Serpine2-201	Known	Known	None	0.3499999940395355	None	None	None	None
m54284U_191212_053548/50069936/ccs	PacBio_Hippocampus_Rep1	mm10_ERCC_SIRV	chrX	134295392	134305966	+	2	1748	53191	138121	ENSMUSG00000033578.7	ENSMUST00000037687.7	Tmem35a	Tmem35a-201	Known	Known	None	0.25	None	None	None	None
m54284U_191212_053548/133104320/ccs	PacBio_Hippocampus_Rep1	mm10_ERCC_SIRV	chr11	53519902	53541906	+	10	1826	32935	86368	ENSMUSG00000018398.18	ENSMUST00000147912.1	Sept8	Sept8-207	Known	Known	None	0.15000000596046448	None	None	None	None
m54284U_191213_120042/151062679/ccs	PacBio_Hippocampus_Rep2	mm10_ERCC_SIRV	chr7	30650175	30641003	-	9	1553	20752	54227	ENSMUSG00000036733.16	ENSMUST00000108141.1	Rbm42	Rbm42-202	Known	Known	None	0.25	None	None	None	None
m54284U_191107_221739/75563483/ccs	PacBio_Cortex_Rep1	mm10_ERCC_SIRV	chr9	40801276	40805197	+	9	2099	27474	71626	ENSMUSG00000015656.17	ENSMUST00000015800.15	Hspa8	Hspa8-201	Known	Known	None	0.20000000298023224	None	None	None	None
m54284U_191212_053548/43977476/ccs	PacBio_Hippocampus_Rep1	mm10_ERCC_SIRV	chr3	90509473	90498958	-	6	1990	8617	264996	ENSMUSG00000001017.15	ENCODEMT000264996	Chtop	ENCODEMT000264996	Known	NIC	None	0.20000000298023224	None	None	None	None
m54284U_191212_053548/105646106/ccs	PacBio_Hippocampus_Rep1	mm10_ERCC_SIRV	chr6	83165952	83200114	+	32	4159	17864	46660	ENSMUSG00000031865.16	ENSMUST00000113913.7	Dctn1	Dctn1-203	Known	Known	None	0.05000000074505806	None	None	None	None
m54284U_191107_221739/140837710/ccs	PacBio_Cortex_Rep1	mm10_ERCC_SIRV	chr19	41911927	41918656	+	4	1767	50861	133303	ENSMUSG00000011752.7	ENSMUST00000011896.7	Pgam1	Pgam1-201	Known	Known	None	0.20000000298023224	None	None	None	None
m54284U_191107_221739/130154890/ccs	PacBio_Cortex_Rep1	mm10_ERCC_SIRV	chr17	34850510	34856247	+	11	1366	47199	123301	ENSMUSG00000024369.16	ENSMUST00000097343.10	Nelfe	Nelfe-201	Known	Known	None	0.20000000298023224	None	None	None	None
m54284U_191109_043049/44763947/ccs	PacBio_Cortex_Rep2	mm10_ERCC_SIRV	chr5	38159467	38137195	-	5	2138	13748	36093	ENSMUSG00000029126.7	ENSMUST00000031009.7	Nsg1	Nsg1-201	Known	Known	None	0.20000000298023224	None	None	None	None
m54284U_191109_043049/142345977/ccs	PacBio_Cortex_Rep2	mm10_ERCC_SIRV	chr1	79858634	79794329	-	9	2010	1313	3247	ENSMUSG00000026249.10	ENSMUST00000027467.10	Serpine2	Serpine2-201	Known	Known	None	0.3499999940395355	None	None	None	None
m54284U_191213_120042/140444091/ccs	PacBio_Hippocampus_Rep2	mm10_ERCC_SIRV	chr13	73467252	73516412	+	13	3467	39382	102172	ENSMUSG00000021608.15	ENSMUST00000123766.7	Lpcat1	Lpcat1-202	Known	Known	None	0.30000001192092896	None	None	None	None
m54284U_191213_120042/154534336/ccs	PacBio_Hippocampus_Rep2	mm10_ERCC_SIRV	chr7	30650131	30641003	-	9	1509	20752	54227	ENSMUSG00000036733.16	ENSMUST00000108141.1	Rbm42	Rbm42-202	Known	Known	None	0.25	None	None	None	None
m54284U_191212_053548/114690360/ccs	PacBio_Hippocampus_Rep1	mm10_ERCC_SIRV	chr6	83165952	83200114	+	32	4159	17864	46660	ENSMUSG00000031865.16	ENSMUST00000113913.7	Dctn1	Dctn1-203	Known	Known	None	0.05000000074505806	None	None	None	None
m54284U_191212_053548/50724953/ccs	PacBio_Hippocampus_Rep1	mm10_ERCC_SIRV	chrX	134295392	134305968	+	2	1750	53191	138121	ENSMUSG00000033578.7	ENSMUST00000037687.7	Tmem35a	Tmem35a-201	Known	Known	None	0.25	None	None	None	None
m54284U_191107_221739/173016066/ccs	PacBio_Cortex_Rep1	mm10_ERCC_SIRV	chr19	41911927	41918656	+	4	1767	50861	133303	ENSMUSG00000011752.7	ENSMUST00000011896.7	Pgam1	Pgam1-201	Known	Known	None	0.20000000298023224	None	None	None	None
m54284U_191109_043049/142672087/ccs	PacBio_Cortex_Rep2	mm10_ERCC_SIRV	chr1	79858634	79794329	-	9	2016	1313	3247	ENSMUSG00000026249.10	ENSMUST00000027467.10	Serpine2	Serpine2-201	Known	Known	None	0.3499999940395355	None	None	None	None
m54284U_191107_221739/75563708/ccs	PacBio_Cortex_Rep1	mm10_ERCC_SIRV	chr9	40801276	40805196	+	9	2098	27474	71626	ENSMUSG00000015656.17	ENSMUST00000015800.15	Hspa8	Hspa8-201	Known	Known	None	0.25	None	None	None	None
m54284U_191212_053548/75629797/ccs	PacBio_Hippocampus_Rep1	mm10_ERCC_SIRV	chr15	79062884	79053101	-	9	1942	43738	264977	ENSMUSG00000033055.12	ENCODEMT000264977	Ankrd54	ENCODEMT000264977	Known	NIC	None	0.10000000149011612	None	None	None	None
m54284U_191212_053548/118294438/ccs	PacBio_Hippocampus_Rep1	mm10_ERCC_SIRV	chr6	83165952	83200116	+	32	4161	17864	46660	ENSMUSG00000031865.16	ENSMUST00000113913.7	Dctn1	Dctn1-203	Known	Known	None	0.05000000074505806	None	None	None	None
m54284U_191213_120042/163710924/ccs	PacBio_Hippocampus_Rep2	mm10_ERCC_SIRV	chr7	30650127	30641003	-	9	1505	20752	54227	ENSMUSG00000036733.16	ENSMUST00000108141.1	Rbm42	Rbm42-202	Known	Known	None	0.25	None	None	None	None
m54284U_191107_221739/1115336/ccs	PacBio_Cortex_Rep1	mm10_ERCC_SIRV	chr17	34850908	34856253	+	10	1211	47199	265715	ENSMUSG00000024369.16	ENCODEMT000265715	Nelfe	ENCODEMT000265715	Known	ISM	Suffix	0.15000000596046448	None	None	None	None
m54284U_191109_043049/81921726/ccs	PacBio_Cortex_Rep2	mm10_ERCC_SIRV	chr19	41911927	41918656	+	4	1767	50861	133303	ENSMUSG00000011752.7	ENSMUST00000011896.7	Pgam1	Pgam1-201	Known	Known	None	0.20000000298023224	None	None	None	None
m54284U_191212_053548/133432841/ccs	PacBio_Hippocampus_Rep1	mm10_ERCC_SIRV	chr11	53519902	53549415	+	10	2519	32935	86365	ENSMUSG00000018398.18	ENSMUST00000121334.7	Sept8	Sept8-204	Known	Known	None	0.4000000059604645	None	None	None	None
m54284U_191109_043049/142674143/ccs	PacBio_Cortex_Rep2	mm10_ERCC_SIRV	chr1	79858634	79794329	-	9	2016	1313	3247	ENSMUSG00000026249.10	ENSMUST00000027467.10	Serpine2	Serpine2-201	Known	Known	None	0.3499999940395355	None	None	None	None
m54284U_191212_053548/51185553/ccs	PacBio_Hippocampus_Rep1	mm10_ERCC_SIRV	chrX	134295392	134305968	+	2	1750	53191	138121	ENSMUSG00000033578.7	ENSMUST00000037687.7	Tmem35a	Tmem35a-201	Known	Known	None	0.25	None	None	None	None
m54284U_191213_120042/145229145/ccs	PacBio_Hippocampus_Rep2	mm10_ERCC_SIRV	chr13	73467252	73515112	+	14	2310	39382	102171	ENSMUSG00000021608.15	ENSMUST00000022099.14	Lpcat1	Lpcat1-201	Known	Known	None	0.8500000238418579	None	None	None	None
m54284U_191213_120042/170590750/ccs	PacBio_Hippocampus_Rep2	mm10_ERCC_SIRV	chr7	30650137	30641003	-	10	1602	20752	54228	ENSMUSG00000036733.16	ENSMUST00000042726.13	Rbm42	Rbm42-201	Known	Known	None	0.25	None	None	None	None
m54284U_191212_053548/133565135/ccs	PacBio_Hippocampus_Rep1	mm10_ERCC_SIRV	chr6	83165952	83200116	+	32	4161	17864	46660	ENSMUSG00000031865.16	ENSMUST00000113913.7	Dctn1	Dctn1-203	Known	Known	None	0.05000000074505806	None	None	None	None
m54284U_191212_053548/48628962/ccs	PacBio_Hippocampus_Rep1	mm10_ERCC_SIRV	chr3	90509456	90498958	-	5	1836	8617	22714	ENSMUSG00000001017.15	ENSMUST00000076639.10	Chtop	Chtop-203	Known	Known	None	0.20000000298023224	None	None	None	None
m54284U_191109_043049/88540862/ccs	PacBio_Cortex_Rep2	mm10_ERCC_SIRV	chr19	41911927	41918656	+	4	1767	50861	133303	ENSMUSG00000011752.7	ENSMUST00000011896.7	Pgam1	Pgam1-201	Known	Known	None	0.20000000298023224	None	None	None	None
m54284U_191107_221739/172033127/ccs	PacBio_Cortex_Rep1	mm10_ERCC_SIRV	chr17	34850908	34855227	+	8	1669	47199	265719	ENSMUSG00000024369.16	ENCODEMT000265719	Nelfe	ENCODEMT000265719	Known	ISM	Both	0.8500000238418579	None	None	None	None
m54284U_191109_043049/142804099/ccs	PacBio_Cortex_Rep2	mm10_ERCC_SIRV	chr1	79858636	79794329	-	9	2018	1313	3247	ENSMUSG00000026249.10	ENSMUST00000027467.10	Serpine2	Serpine2-201	Known	Known	None	0.3499999940395355	None	None	None	None
m54284U_191212_053548/140444520/ccs	PacBio_Hippocampus_Rep1	mm10_ERCC_SIRV	chr6	83165952	83200116	+	32	4161	17864	46660	ENSMUSG00000031865.16	ENSMUST00000113913.7	Dctn1	Dctn1-203	Known	Known	None	0.05000000074505806	None	None	None	None
m54284U_191107_221739/75564409/ccs	PacBio_Cortex_Rep1	mm10_ERCC_SIRV	chr9	40801276	40805199	+	9	2101	27474	71626	ENSMUSG00000015656.17	ENSMUST00000015800.15	Hspa8	Hspa8-201	Known	Known	None	0.25	None	None	None	None
m54284U_191213_120042/173409762/ccs	PacBio_Hippocampus_Rep2	mm10_ERCC_SIRV	chr7	30650166	30641003	-	9	1544	20752	54227	ENSMUSG00000036733.16	ENSMUST00000108141.1	Rbm42	Rbm42-202	Known	Known	None	0.25	None	None	None	None
m54284U_191109_043049/49218610/ccs	PacBio_Cortex_Rep2	mm10_ERCC_SIRV	chr5	38159416	38137195	-	5	2087	13748	36093	ENSMUSG00000029126.7	ENSMUST00000031009.7	Nsg1	Nsg1-201	Known	Known	None	0.20000000298023224	None	None	None	None
m54284U_191212_053548/57673877/ccs	PacBio_Hippocampus_Rep1	mm10_ERCC_SIRV	chrX	134295392	134305966	+	2	1748	53191	138121	ENSMUSG00000033578.7	ENSMUST00000037687.7	Tmem35a	Tmem35a-201	Known	Known	None	0.25	None	None	None	None
m54284U_191109_043049/97257197/ccs	PacBio_Cortex_Rep2	mm10_ERCC_SIRV	chr19	41911927	41918658	+	4	1769	50861	133303	ENSMUSG00000011752.7	ENSMUST00000011896.7	Pgam1	Pgam1-201	Known	Known	None	0.10000000149011612	None	None	None	None
m54284U_191213_120042/146933932/ccs	PacBio_Hippocampus_Rep2	mm10_ERCC_SIRV	chr13	73467252	73516411	+	14	3609	39382	102171	ENSMUSG00000021608.15	ENSMUST00000022099.14	Lpcat1	Lpcat1-201	Known	Known	None	0.30000001192092896	None	None	None	None
m54284U_191212_053548/140903450/ccs	PacBio_Hippocampus_Rep1	mm10_ERCC_SIRV	chr6	83165952	83200116	+	32	4161	17864	46660	ENSMUSG00000031865.16	ENSMUST00000113913.7	Dctn1	Dctn1-203	Known	Known	None	0.05000000074505806	None	None	None	None
m54284U_191109_043049/142868537/ccs	PacBio_Cortex_Rep2	mm10_ERCC_SIRV	chr1	79858644	79794329	-	9	2026	1313	3247	ENSMUSG00000026249.10	ENSMUST00000027467.10	Serpine2	Serpine2-201	Known	Known	None	0.3499999940395355	None	None	None	None
m54284U_191213_120042/175310966/ccs	PacBio_Hippocampus_Rep2	mm10_ERCC_SIRV	chr7	30650142	30641003	-	9	1520	20752	54227	ENSMUSG00000036733.16	ENSMUST00000108141.1	Rbm42	Rbm42-202	Known	Known	None	0.25	None	None	None	None
m54284U_191212_053548/133826667/ccs	PacBio_Hippocampus_Rep1	mm10_ERCC_SIRV	chr11	53519902	53549591	+	10	2695	32935	86365	ENSMUSG00000018398.18	ENSMUST00000121334.7	Sept8	Sept8-204	Known	Known	None	0.3499999940395355	None	None	None	None
m54284U_191212_053548/76679211/ccs	PacBio_Hippocampus_Rep1	mm10_ERCC_SIRV	chr15	79062917	79053104	-	8	1926	43738	112535	ENSMUSG00000033055.12	ENSMUST00000040676.10	Ankrd54	Ankrd54-201	Known	Known	None	0.10000000149011612	None	None	None	None
m54284U_191109_043049/108726836/ccs	PacBio_Cortex_Rep2	mm10_ERCC_SIRV	chr19	41911927	41918656	+	4	1767	50861	133303	ENSMUSG00000011752.7	ENSMUST00000011896.7	Pgam1	Pgam1-201	Known	Known	None	0.20000000298023224	None	None	None	None
m54284U_191212_053548/35129738/ccs	PacBio_Hippocampus_Rep1	mm10_ERCC_SIRV	chr17	34850908	34856251	+	10	1209	47199	265715	ENSMUSG00000024369.16	ENCODEMT000265715	Nelfe	ENCODEMT000265715	Known	ISM	Suffix	0.10000000149011612	None	None	None	None
m54284U_191212_053548/66257668/ccs	PacBio_Hippocampus_Rep1	mm10_ERCC_SIRV	chrX	134295392	134305968	+	2	1750	53191	138121	ENSMUSG00000033578.7	ENSMUST00000037687.7	Tmem35a	Tmem35a-201	Known	Known	None	0.25	None	None	None	None
m54284U_191107_221739/75564496/ccs	PacBio_Cortex_Rep1	mm10_ERCC_SIRV	chr9	40801276	40805199	+	9	2101	27474	71626	ENSMUSG00000015656.17	ENSMUST00000015800.15	Hspa8	Hspa8-201	Known	Known	None	0.25	None	None	None	None
m54284U_191212_053548/142606398/ccs	PacBio_Hippocampus_Rep1	mm10_ERCC_SIRV	chr6	83165952	83200108	+	32	4153	17864	46660	ENSMUSG00000031865.16	ENSMUST00000113913.7	Dctn1	Dctn1-203	Known	Known	None	0.05000000074505806	None	None	None	None
m54284U_191109_043049/142870582/ccs	PacBio_Cortex_Rep2	mm10_ERCC_SIRV	chr1	79858632	79794329	-	9	2014	1313	3247	ENSMUSG00000026249.10	ENSMUST00000027467.10	Serpine2	Serpine2-201	Known	Known	None	0.3499999940395355	None	None	None	None
m54284U_191213_120042/176161465/ccs	PacBio_Hippocampus_Rep2	mm10_ERCC_SIRV	chr7	30650134	30641003	-	10	1599	20752	54228	ENSMUSG00000036733.16	ENSMUST00000042726.13	Rbm42	Rbm42-201	Known	Known	None	0.25	None	None	None	None
m54284U_191109_043049/128255882/ccs	PacBio_Cortex_Rep2	mm10_ERCC_SIRV	chr19	41911927	41918656	+	4	1767	50861	133303	ENSMUSG00000011752.7	ENSMUST00000011896.7	Pgam1	Pgam1-201	Known	Known	None	0.20000000298023224	None	None	None	None
m54284U_191212_053548/50987616/ccs	PacBio_Hippocampus_Rep1	mm10_ERCC_SIRV	chr3	90509411	90498958	-	5	3215	8617	22712	ENSMUSG00000001017.15	ENSMUST00000001043.13	Chtop	Chtop-201	Known	Known	None	0.20000000298023224	None	None	None	None
m54284U_191213_120042/148114218/ccs	PacBio_Hippocampus_Rep2	mm10_ERCC_SIRV	chr13	73467252	73515106	+	14	2304	39382	102171	ENSMUSG00000021608.15	ENSMUST00000022099.14	Lpcat1	Lpcat1-201	Known	Known	None	0.6000000238418579	None	None	None	None
m54284U_191212_053548/146277786/ccs	PacBio_Hippocampus_Rep1	mm10_ERCC_SIRV	chr6	83165952	83200115	+	32	4160	17864	46660	ENSMUSG00000031865.16	ENSMUST00000113913.7	Dctn1	Dctn1-203	Known	Known	None	0.05000000074505806	None	None	None	None
m54284U_191107_221739/984860/ccs	PacBio_Cortex_Rep1	mm10_ERCC_SIRV	chr7	30650137	30641004	-	10	1601	20752	54228	ENSMUSG00000036733.16	ENSMUST00000042726.13	Rbm42	Rbm42-201	Known	Known	None	0.20000000298023224	None	None	None	None
m54284U_191109_043049/142934761/ccs	PacBio_Cortex_Rep2	mm10_ERCC_SIRV	chr1	79858634	79794329	-	9	2016	1313	3247	ENSMUSG00000026249.10	ENSMUST00000027467.10	Serpine2	Serpine2-201	Known	Known	None	0.3499999940395355	None	None	None	None
m54284U_191212_053548/112394641/ccs	PacBio_Hippocampus_Rep1	mm10_ERCC_SIRV	chr17	34850908	34856252	+	10	1210	47199	265715	ENSMUSG00000024369.16	ENCODEMT000265715	Nelfe	ENCODEMT000265715	Known	ISM	Suffix	0.15000000596046448	None	None	None	None
m54284U_191212_053548/70583211/ccs	PacBio_Hippocampus_Rep1	mm10_ERCC_SIRV	chrX	134295392	134305966	+	2	1748	53191	138121	ENSMUSG00000033578.7	ENSMUST00000037687.7	Tmem35a	Tmem35a-201	Known	Known	None	0.25	None	None	None	None
m54284U_191109_043049/153158593/ccs	PacBio_Cortex_Rep2	mm10_ERCC_SIRV	chr19	41911927	41918656	+	4	1767	50861	133303	ENSMUSG00000011752.7	ENSMUST00000011896.7	Pgam1	Pgam1-201	Known	Known	None	0.20000000298023224	None	None	None	None
m54284U_191107_221739/75564999/ccs	PacBio_Cortex_Rep1	mm10_ERCC_SIRV	chr9	40801276	40805199	+	9	2101	27474	71626	ENSMUSG00000015656.17	ENSMUST00000015800.15	Hspa8	Hspa8-201	Known	Known	None	0.25	None	None	None	None
m54284U_191212_053548/134940598/ccs	PacBio_Hippocampus_Rep1	mm10_ERCC_SIRV	chr11	53519902	53549591	+	10	2695	32935	86365	ENSMUSG00000018398.18	ENSMUST00000121334.7	Sept8	Sept8-204	Known	Known	None	0.3499999940395355	None	None	None	None
m54284U_191212_053548/146801716/ccs	PacBio_Hippocampus_Rep1	mm10_ERCC_SIRV	chr6	83165952	83200116	+	32	4161	17864	46660	ENSMUSG00000031865.16	ENSMUST00000113913.7	Dctn1	Dctn1-203	Known	Known	None	0.05000000074505806	None	None	None	None
m54284U_191109_043049/50333628/ccs	PacBio_Cortex_Rep2	mm10_ERCC_SIRV	chr5	38159476	38137195	-	5	2147	13748	36093	ENSMUSG00000029126.7	ENSMUST00000031009.7	Nsg1	Nsg1-201	Known	Known	None	0.20000000298023224	None	None	None	None
m54284U_191212_053548/82051513/ccs	PacBio_Hippocampus_Rep1	mm10_ERCC_SIRV	chr15	79062707	79053104	-	8	1716	43738	112535	ENSMUSG00000033055.12	ENSMUST00000040676.10	Ankrd54	Ankrd54-201	Known	Known	None	0.10000000149011612	None	None	None	None
m54284U_191107_221739/1311284/ccs	PacBio_Cortex_Rep1	mm10_ERCC_SIRV	chr7	30650142	30641004	-	9	1519	20752	54227	ENSMUSG00000036733.16	ENSMUST00000108141.1	Rbm42	Rbm42-202	Known	Known	None	0.20000000298023224	None	None	None	None
m54284U_191109_043049/143264051/ccs	PacBio_Cortex_Rep2	mm10_ERCC_SIRV	chr1	79858636	79794329	-	9	2018	1313	3247	ENSMUSG00000026249.10	ENSMUST00000027467.10	Serpine2	Serpine2-201	Known	Known	None	0.3499999940395355	None	None	None	None
m54284U_191212_053548/15009996/ccs	PacBio_Hippocampus_Rep1	mm10_ERCC_SIRV	chr19	41911927	41918656	+	4	1767	50861	133303	ENSMUSG00000011752.7	ENSMUST00000011896.7	Pgam1	Pgam1-201	Known	Known	None	0.20000000298023224	None	None	None	None
m54284U_191212_053548/150341263/ccs	PacBio_Hippocampus_Rep1	mm10_ERCC_SIRV	chr6	83165952	83200116	+	28	4086	17864	46659	ENSMUSG00000031865.16	ENSMUST00000077407.11	Dctn1	Dctn1-201	Known	Known	None	0.05000000074505806	None	None	None	None
m54284U_191212_053548/80284458/ccs	PacBio_Hippocampus_Rep1	mm10_ERCC_SIRV	chrX	134295392	134305966	+	2	1748	53191	138121	ENSMUSG00000033578.7	ENSMUST00000037687.7	Tmem35a	Tmem35a-201	Known	Known	None	0.25	None	None	None	None
m54284U_191213_120042/173410351/ccs	PacBio_Hippocampus_Rep2	mm10_ERCC_SIRV	chr13	73467252	73516418	+	14	3616	39382	102171	ENSMUSG00000021608.15	ENSMUST00000022099.14	Lpcat1	Lpcat1-201	Known	Known	None	0.15000000596046448	None	None	None	None
m54284U_191212_053548/135203129/ccs	PacBio_Hippocampus_Rep1	mm10_ERCC_SIRV	chr17	34850908	34855228	+	8	1670	47199	265719	ENSMUSG00000024369.16	ENCODEMT000265719	Nelfe	ENCODEMT000265719	Known	ISM	Both	0.8500000238418579	None	None	None	None
m54284U_191107_221739/1705668/ccs	PacBio_Cortex_Rep1	mm10_ERCC_SIRV	chr7	30650184	30641008	-	10	1609	20752	265166	ENSMUSG00000036733.16	ENCODEMT000265166	Rbm42	ENCODEMT000265166	Known	NIC	None	0.20000000298023224	None	None	None	None
m54284U_191212_053548/52036788/ccs	PacBio_Hippocampus_Rep1	mm10_ERCC_SIRV	chr3	90509473	90498958	-	6	1994	8617	22715	ENSMUSG00000001017.15	ENSMUST00000049937.12	Chtop	Chtop-202	Known	Known	None	0.20000000298023224	None	None	None	None
m54284U_191107_221739/75565017/ccs	PacBio_Cortex_Rep1	mm10_ERCC_SIRV	chr9	40801276	40805196	+	9	2098	27474	71626	ENSMUSG00000015656.17	ENSMUST00000015800.15	Hspa8	Hspa8-201	Known	Known	None	0.25	None	None	None	None
m54284U_191212_053548/150799249/ccs	PacBio_Hippocampus_Rep1	mm10_ERCC_SIRV	chr6	83165952	83200117	+	32	4162	17864	46660	ENSMUSG00000031865.16	ENSMUST00000113913.7	Dctn1	Dctn1-203	Known	Known	None	0.0	None	None	None	None
m54284U_191109_043049/143459312/ccs	PacBio_Cortex_Rep2	mm10_ERCC_SIRV	chr1	79858634	79794329	-	9	2016	1313	3247	ENSMUSG00000026249.10	ENSMUST00000027467.10	Serpine2	Serpine2-201	Known	Known	None	0.3499999940395355	None	None	None	None
m54284U_191212_053548/32573747/ccs	PacBio_Hippocampus_Rep1	mm10_ERCC_SIRV	chr19	41911927	41918656	+	4	1767	50861	133303	ENSMUSG00000011752.7	ENSMUST00000011896.7	Pgam1	Pgam1-201	Known	Known	None	0.20000000298023224	None	None	None	None
m54284U_191107_221739/4392422/ccs	PacBio_Cortex_Rep1	mm10_ERCC_SIRV	chr7	30650150	30641004	-	10	1614	20752	54228	ENSMUSG00000036733.16	ENSMUST00000042726.13	Rbm42	Rbm42-201	Known	Known	None	0.20000000298023224	None	None	None	None
m54284U_191212_053548/136053178/ccs	PacBio_Hippocampus_Rep1	mm10_ERCC_SIRV	chr11	53519902	53549602	+	10	2706	32935	86365	ENSMUSG00000018398.18	ENSMUST00000121334.7	Sept8	Sept8-204	Known	Known	None	0.25	None	None	None	None
m54284U_191212_053548/51512922/ccs	PacBio_Hippocampus_Rep1	mm10_ERCC_SIRV	chr17	34850956	34859746	+	10	4655	47199	265715	ENSMUSG00000024369.16	ENCODEMT000265715	Nelfe	ENCODEMT000265715	Known	ISM	Suffix	0.25	None	None	None	None
m54284U_191212_053548/85919305/ccs	PacBio_Hippocampus_Rep1	mm10_ERCC_SIRV	chrX	134295392	134305968	+	2	1750	53191	138121	ENSMUSG00000033578.7	ENSMUST00000037687.7	Tmem35a	Tmem35a-201	Known	Known	None	0.25	None	None	None	None
m54284U_191212_053548/154534289/ccs	PacBio_Hippocampus_Rep1	mm10_ERCC_SIRV	chr6	83165952	83200116	+	32	4161	17864	46660	ENSMUSG00000031865.16	ENSMUST00000113913.7	Dctn1	Dctn1-203	Known	Known	None	0.05000000074505806	None	None	None	None
m54284U_191109_043049/143525102/ccs	PacBio_Cortex_Rep2	mm10_ERCC_SIRV	chr1	79858631	79794329	-	9	2013	1313	3247	ENSMUSG00000026249.10	ENSMUST00000027467.10	Serpine2	Serpine2-201	Known	Known	None	0.3499999940395355	None	None	None	None
m54284U_191212_053548/84738081/ccs	PacBio_Hippocampus_Rep1	mm10_ERCC_SIRV	chr15	79062891	79053104	-	8	1900	43738	112535	ENSMUSG00000033055.12	ENSMUST00000040676.10	Ankrd54	Ankrd54-201	Known	Known	None	0.10000000149011612	None	None	None	None
m54284U_191107_221739/4393776/ccs	PacBio_Cortex_Rep1	mm10_ERCC_SIRV	chr7	30650289	30641004	-	9	1712	20752	265407	ENSMUSG00000036733.16	ENCODEMT000265407	Rbm42	ENCODEMT000265407	Known	NIC	None	0.20000000298023224	None	None	None	None
m54284U_191212_053548/35521392/ccs	PacBio_Hippocampus_Rep1	mm10_ERCC_SIRV	chr19	41911927	41918656	+	4	1767	50861	133303	ENSMUSG00000011752.7	ENSMUST00000011896.7	Pgam1	Pgam1-201	Known	Known	None	0.20000000298023224	None	None	None	None
m54284U_191213_120042/177801796/ccs	PacBio_Hippocampus_Rep2	mm10_ERCC_SIRV	chr13	73467252	73515113	+	14	2311	39382	102171	ENSMUSG00000021608.15	ENSMUST00000022099.14	Lpcat1	Lpcat1-201	Known	Known	None	0.8999999761581421	None	None	None	None
m54284U_191107_221739/75565529/ccs	PacBio_Cortex_Rep1	mm10_ERCC_SIRV	chr9	40801276	40805199	+	9	2101	27474	71626	ENSMUSG00000015656.17	ENSMUST00000015800.15	Hspa8	Hspa8-201	Known	Known	None	0.25	None	None	None	None
m54284U_191109_043049/55247520/ccs	PacBio_Cortex_Rep2	mm10_ERCC_SIRV	chr5	38159391	38137195	-	5	2147	13748	36096	ENSMUSG00000029126.7	ENSMUST00000201363.3	Nsg1	Nsg1-204	Known	Known	None	0.20000000298023224	None	None	None	None
m54284U_191212_053548/160696198/ccs	PacBio_Hippocampus_Rep1	mm10_ERCC_SIRV	chr6	83165952	83200118	+	32	4163	17864	46660	ENSMUSG00000031865.16	ENSMUST00000113913.7	Dctn1	Dctn1-203	Known	Known	None	0.05000000074505806	None	None	None	None
m54284U_191107_221739/135201142/ccs	PacBio_Cortex_Rep1	mm10_ERCC_SIRV	chr17	34852350	34856342	+	9	1201	47199	265807	ENSMUSG00000024369.16	ENCODEMT000265807	Nelfe	ENCODEMT000265807	Known	ISM	Suffix	0.3499999940395355	None	None	None	None
m54284U_191109_043049/143589575/ccs	PacBio_Cortex_Rep2	mm10_ERCC_SIRV	chr1	79858634	79794329	-	9	2016	1313	3247	ENSMUSG00000026249.10	ENSMUST00000027467.10	Serpine2	Serpine2-201	Known	Known	None	0.3499999940395355	None	None	None	None
m54284U_191212_053548/88017469/ccs	PacBio_Hippocampus_Rep1	mm10_ERCC_SIRV	chrX	134295392	134305966	+	2	1748	53191	138121	ENSMUSG00000033578.7	ENSMUST00000037687.7	Tmem35a	Tmem35a-201	Known	Known	None	0.25	None	None	None	None
m54284U_191107_221739/5767951/ccs	PacBio_Cortex_Rep1	mm10_ERCC_SIRV	chr7	30650172	30641004	-	9	1549	20752	54227	ENSMUSG00000036733.16	ENSMUST00000108141.1	Rbm42	Rbm42-202	Known	Known	None	0.20000000298023224	None	None	None	None
m54284U_191212_053548/49285841/ccs	PacBio_Hippocampus_Rep1	mm10_ERCC_SIRV	chr19	41911927	41918656	+	4	1767	50861	133303	ENSMUSG00000011752.7	ENSMUST00000011896.7	Pgam1	Pgam1-201	Known	Known	None	0.20000000298023224	None	None	None	None
m54284U_191212_053548/164103114/ccs	PacBio_Hippocampus_Rep1	mm10_ERCC_SIRV	chr6	83165952	83200114	+	28	4084	17864	46659	ENSMUSG00000031865.16	ENSMUST00000077407.11	Dctn1	Dctn1-201	Known	Known	None	0.05000000074505806	None	None	None	None
m54284U_191212_053548/52822586/ccs	PacBio_Hippocampus_Rep1	mm10_ERCC_SIRV	chr3	90509469	90499006	-	4	4119	8617	265011	ENSMUSG00000001017.15	ENCODEMT000265011	Chtop	ENCODEMT000265011	Known	NIC	None	0.20000000298023224	None	None	None	None
m54284U_191212_053548/136513589/ccs	PacBio_Hippocampus_Rep1	mm10_ERCC_SIRV	chr11	53519902	53541906	+	10	1826	32935	86368	ENSMUSG00000018398.18	ENSMUST00000147912.1	Sept8	Sept8-207	Known	Known	None	0.15000000596046448	None	None	None	None
m54284U_191107_221739/75628621/ccs	PacBio_Cortex_Rep1	mm10_ERCC_SIRV	chr9	40801276	40805199	+	9	2101	27474	71626	ENSMUSG00000015656.17	ENSMUST00000015800.15	Hspa8	Hspa8-201	Known	Known	None	0.25	None	None	None	None
m54284U_191107_221739/6162807/ccs	PacBio_Cortex_Rep1	mm10_ERCC_SIRV	chr7	30650086	30641004	-	9	1463	20752	54227	ENSMUSG00000036733.16	ENSMUST00000108141.1	Rbm42	Rbm42-202	Known	Known	None	0.20000000298023224	None	None	None	None
m54284U_191109_043049/143591776/ccs	PacBio_Cortex_Rep2	mm10_ERCC_SIRV	chr1	79858634	79794329	-	9	2016	1313	3247	ENSMUSG00000026249.10	ENSMUST00000027467.10	Serpine2	Serpine2-201	Known	Known	None	0.3499999940395355	None	None	None	None
m54284U_191107_221739/116984195/ccs	PacBio_Cortex_Rep1	mm10_ERCC_SIRV	chr17	34852353	34856278	+	9	1107	47199	265807	ENSMUSG00000024369.16	ENCODEMT000265807	Nelfe	ENCODEMT000265807	Known	ISM	Suffix	0.10000000149011612	None	None	None	None
m54284U_191213_120042/179372774/ccs	PacBio_Hippocampus_Rep2	mm10_ERCC_SIRV	chr13	73467252	73516417	+	14	3615	39382	102171	ENSMUSG00000021608.15	ENSMUST00000022099.14	Lpcat1	Lpcat1-201	Known	Known	None	0.15000000596046448	None	None	None	None
m54284U_191212_053548/71500928/ccs	PacBio_Hippocampus_Rep1	mm10_ERCC_SIRV	chr19	41911927	41918656	+	4	1767	50861	133303	ENSMUSG00000011752.7	ENSMUST00000011896.7	Pgam1	Pgam1-201	Known	Known	None	0.20000000298023224	None	None	None	None
m54284U_191212_053548/170459154/ccs	PacBio_Hippocampus_Rep1	mm10_ERCC_SIRV	chr6	83165952	83200116	+	28	4086	17864	46659	ENSMUSG00000031865.16	ENSMUST00000077407.11	Dctn1	Dctn1-201	Known	Known	None	0.05000000074505806	None	None	None	None
m54284U_191212_053548/85329363/ccs	PacBio_Hippocampus_Rep1	mm10_ERCC_SIRV	chr15	79062782	79053104	-	8	1791	43738	112535	ENSMUSG00000033055.12	ENSMUST00000040676.10	Ankrd54	Ankrd54-201	Known	Known	None	0.10000000149011612	None	None	None	None
m54284U_191212_053548/91619567/ccs	PacBio_Hippocampus_Rep1	mm10_ERCC_SIRV	chrX	134295392	134305968	+	2	1750	53191	138121	ENSMUSG00000033578.7	ENSMUST00000037687.7	Tmem35a	Tmem35a-201	Known	Known	None	0.25	None	None	None	None
m54284U_191107_221739/8521059/ccs	PacBio_Cortex_Rep1	mm10_ERCC_SIRV	chr7	30650165	30641004	-	10	1629	20752	54228	ENSMUSG00000036733.16	ENSMUST00000042726.13	Rbm42	Rbm42-201	Known	Known	None	0.20000000298023224	None	None	None	None
m54284U_191109_043049/143854223/ccs	PacBio_Cortex_Rep2	mm10_ERCC_SIRV	chr1	79858632	79794329	-	9	2014	1313	3247	ENSMUSG00000026249.10	ENSMUST00000027467.10	Serpine2	Serpine2-201	Known	Known	None	0.3499999940395355	None	None	None	None
m54284U_191212_053548/177734652/ccs	PacBio_Hippocampus_Rep1	mm10_ERCC_SIRV	chr6	83165952	83200116	+	28	4086	17864	46659	ENSMUSG00000031865.16	ENSMUST00000077407.11	Dctn1	Dctn1-201	Known	Known	None	0.05000000074505806	None	None	None	None
m54284U_191107_221739/75629002/ccs	PacBio_Cortex_Rep1	mm10_ERCC_SIRV	chr9	40801276	40805196	+	9	2098	27474	71626	ENSMUSG00000015656.17	ENSMUST00000015800.15	Hspa8	Hspa8-201	Known	Known	None	0.25	None	None	None	None
m54284U_191212_053548/85590511/ccs	PacBio_Hippocampus_Rep1	mm10_ERCC_SIRV	chr19	41911927	41918656	+	4	1767	50861	133303	ENSMUSG00000011752.7	ENSMUST00000011896.7	Pgam1	Pgam1-201	Known	Known	None	0.20000000298023224	None	None	None	None
m54284U_191107_221739/8848221/ccs	PacBio_Cortex_Rep1	mm10_ERCC_SIRV	chr7	30650102	30641004	-	9	1479	20752	54227	ENSMUSG00000036733.16	ENSMUST00000108141.1	Rbm42	Rbm42-202	Known	Known	None	0.20000000298023224	None	None	None	None
m54284U_191109_043049/55837967/ccs	PacBio_Cortex_Rep2	mm10_ERCC_SIRV	chr5	38159549	38137195	-	5	2220	13748	36093	ENSMUSG00000029126.7	ENSMUST00000031009.7	Nsg1	Nsg1-201	Known	Known	None	0.20000000298023224	None	None	None	None
m54284U_191213_120042/65145408/ccs	PacBio_Hippocampus_Rep2	mm10_ERCC_SIRV	chr17	34852588	34855228	+	6	1442	47199	265808	ENSMUSG00000024369.16	ENCODEMT000265808	Nelfe	ENCODEMT000265808	Known	ISM	Suffix	0.8500000238418579	None	None	None	None
m54284U_191212_053548/137757296/ccs	PacBio_Hippocampus_Rep1	mm10_ERCC_SIRV	chr11	53519902	53549601	+	10	2705	32935	86365	ENSMUSG00000018398.18	ENSMUST00000121334.7	Sept8	Sept8-204	Known	Known	None	0.25	None	None	None	None
m54284U_191109_043049/22808318/ccs	PacBio_Cortex_Rep2	mm10_ERCC_SIRV	chr13	73467253	73516413	+	14	3610	39382	102171	ENSMUSG00000021608.15	ENSMUST00000022099.14	Lpcat1	Lpcat1-201	Known	Known	None	0.30000001192092896	None	None	None	None
m54284U_191212_053548/95814417/ccs	PacBio_Hippocampus_Rep1	mm10_ERCC_SIRV	chrX	134295392	134305968	+	2	1750	53191	138121	ENSMUSG00000033578.7	ENSMUST00000037687.7	Tmem35a	Tmem35a-201	Known	Known	None	0.25	None	None	None	None
m54284U_191109_043049/143854322/ccs	PacBio_Cortex_Rep2	mm10_ERCC_SIRV	chr1	79858634	79794329	-	9	2016	1313	3247	ENSMUSG00000026249.10	ENSMUST00000027467.10	Serpine2	Serpine2-201	Known	Known	None	0.3499999940395355	None	None	None	None
m54284U_191213_120042/1706176/ccs	PacBio_Hippocampus_Rep2	mm10_ERCC_SIRV	chr6	83165952	83200113	+	32	4158	17864	46660	ENSMUSG00000031865.16	ENSMUST00000113913.7	Dctn1	Dctn1-203	Known	Known	None	0.05000000074505806	None	None	None	None
m54284U_191213_120042/5704069/ccs	PacBio_Hippocampus_Rep2	mm10_ERCC_SIRV	chr6	83165952	83200116	+	32	4202	17864	265809	ENSMUSG00000031865.16	ENCODEMT000265809	Dctn1	ENCODEMT000265809	Known	NNC	None	0.05000000074505806	None	None	None	None
m54284U_191212_053548/101843377/ccs	PacBio_Hippocampus_Rep1	mm10_ERCC_SIRV	chr19	41911927	41918656	+	4	1767	50861	133303	ENSMUSG00000011752.7	ENSMUST00000011896.7	Pgam1	Pgam1-201	Known	Known	None	0.20000000298023224	None	None	None	None
m54284U_191212_053548/53544240/ccs	PacBio_Hippocampus_Rep1	mm10_ERCC_SIRV	chr3	90509473	90498958	-	5	1856	8617	22716	ENSMUSG00000001017.15	ENSMUST00000107346.7	Chtop	Chtop-207	Known	Known	None	0.20000000298023224	None	None	None	None
m54284U_191107_221739/10355716/ccs	PacBio_Cortex_Rep1	mm10_ERCC_SIRV	chr7	30650146	30641004	-	9	1523	20752	54227	ENSMUSG00000036733.16	ENSMUST00000108141.1	Rbm42	Rbm42-202	Known	Known	None	0.20000000298023224	None	None	None	None
m54284U_191107_221739/75629176/ccs	PacBio_Cortex_Rep1	mm10_ERCC_SIRV	chr9	40801276	40805199	+	9	2101	27474	71626	ENSMUSG00000015656.17	ENSMUST00000015800.15	Hspa8	Hspa8-201	Known	Known	None	0.25	None	None	None	None
m54284U_191212_053548/91095741/ccs	PacBio_Hippocampus_Rep1	mm10_ERCC_SIRV	chr15	79062885	79053104	-	8	1894	43738	112535	ENSMUSG00000033055.12	ENSMUST00000040676.10	Ankrd54	Ankrd54-201	Known	Known	None	0.10000000149011612	None	None	None	None
m54284U_191109_043049/143919033/ccs	PacBio_Cortex_Rep2	mm10_ERCC_SIRV	chr1	79858631	79794329	-	9	2013	1313	3247	ENSMUSG00000026249.10	ENSMUST00000027467.10	Serpine2	Serpine2-201	Known	Known	None	0.3499999940395355	None	None	None	None
m54284U_191107_221739/10422575/ccs	PacBio_Cortex_Rep1	mm10_ERCC_SIRV	chr7	30650142	30641004	-	10	1606	20752	54228	ENSMUSG00000036733.16	ENSMUST00000042726.13	Rbm42	Rbm42-201	Known	Known	None	0.20000000298023224	None	None	None	None
m54284U_191213_120042/10225663/ccs	PacBio_Hippocampus_Rep2	mm10_ERCC_SIRV	chr6	83165952	83200114	+	32	4159	17864	46660	ENSMUSG00000031865.16	ENSMUST00000113913.7	Dctn1	Dctn1-203	Known	Known	None	0.05000000074505806	None	None	None	None
m54284U_191212_053548/108726591/ccs	PacBio_Hippocampus_Rep1	mm10_ERCC_SIRV	chr19	41911927	41918656	+	4	1767	50861	133303	ENSMUSG00000011752.7	ENSMUST00000011896.7	Pgam1	Pgam1-201	Known	Known	None	0.20000000298023224	None	None	None	None
m54284U_191212_053548/103941707/ccs	PacBio_Hippocampus_Rep1	mm10_ERCC_SIRV	chrX	134295392	134305965	+	2	1747	53191	138121	ENSMUSG00000033578.7	ENSMUST00000037687.7	Tmem35a	Tmem35a-201	Known	Known	None	0.25	None	None	None	None
m54284U_191107_221739/156566236/ccs	PacBio_Cortex_Rep1	mm10_ERCC_SIRV	chr17	34853981	34856239	+	5	608	47199	265810	ENSMUSG00000024369.16	ENCODEMT000265810	Nelfe	ENCODEMT000265810	Known	ISM	Suffix	0.20000000298023224	None	None	None	None
m54284U_191109_043049/33292292/ccs	PacBio_Cortex_Rep2	mm10_ERCC_SIRV	chr13	73467253	73515111	+	14	2308	39382	102171	ENSMUSG00000021608.15	ENSMUST00000022099.14	Lpcat1	Lpcat1-201	Known	Known	None	0.800000011920929	None	None	None	None
m54284U_191107_221739/11142919/ccs	PacBio_Cortex_Rep1	mm10_ERCC_SIRV	chr7	30650140	30641004	-	10	1604	20752	54228	ENSMUSG00000036733.16	ENSMUST00000042726.13	Rbm42	Rbm42-201	Known	Known	None	0.20000000298023224	None	None	None	None
m54284U_191107_221739/75629621/ccs	PacBio_Cortex_Rep1	mm10_ERCC_SIRV	chr9	40801276	40805198	+	9	2100	27474	71626	ENSMUSG00000015656.17	ENSMUST00000015800.15	Hspa8	Hspa8-201	Known	Known	None	0.25	None	None	None	None
m54284U_191213_120042/13566228/ccs	PacBio_Hippocampus_Rep2	mm10_ERCC_SIRV	chr6	83165942	83200116	+	30	4125	17864	265625	ENSMUSG00000031865.16	ENCODEMT000265625	Dctn1	ENCODEMT000265625	Known	NIC	None	0.05000000074505806	None	None	None	None
m54284U_191109_043049/144179486/ccs	PacBio_Cortex_Rep2	mm10_ERCC_SIRV	chr1	79858634	79794329	-	9	2016	1313	3247	ENSMUSG00000026249.10	ENSMUST00000027467.10	Serpine2	Serpine2-201	Known	Known	None	0.3499999940395355	None	None	None	None
m54284U_191212_053548/138217276/ccs	PacBio_Hippocampus_Rep1	mm10_ERCC_SIRV	chr11	53519902	53549595	+	10	2699	32935	86365	ENSMUSG00000018398.18	ENSMUST00000121334.7	Sept8	Sept8-204	Known	Known	None	0.25	None	None	None	None
m54284U_191212_053548/109644458/ccs	PacBio_Hippocampus_Rep1	mm10_ERCC_SIRV	chr19	41911927	41918648	+	4	1759	50861	133303	ENSMUSG00000011752.7	ENSMUST00000011896.7	Pgam1	Pgam1-201	Known	Known	None	0.25	None	None	None	None
m54284U_191109_043049/67569668/ccs	PacBio_Cortex_Rep2	mm10_ERCC_SIRV	chr5	38159414	38137195	-	5	2085	13748	36093	ENSMUSG00000029126.7	ENSMUST00000031009.7	Nsg1	Nsg1-201	Known	Known	None	0.20000000298023224	None	None	None	None
m54284U_191212_053548/118752613/ccs	PacBio_Hippocampus_Rep1	mm10_ERCC_SIRV	chrX	134295392	134305968	+	2	1750	53191	138121	ENSMUSG00000033578.7	ENSMUST00000037687.7	Tmem35a	Tmem35a-201	Known	Known	None	0.25	None	None	None	None
m54284U_191107_221739/12126847/ccs	PacBio_Cortex_Rep1	mm10_ERCC_SIRV	chr7	30650149	30641004	-	9	1526	20752	54227	ENSMUSG00000036733.16	ENSMUST00000108141.1	Rbm42	Rbm42-202	Known	Known	None	0.20000000298023224	None	None	None	None
m54284U_191213_120042/14288926/ccs	PacBio_Hippocampus_Rep2	mm10_ERCC_SIRV	chr6	83165952	83200116	+	32	4161	17864	46660	ENSMUSG00000031865.16	ENSMUST00000113913.7	Dctn1	Dctn1-203	Known	Known	None	0.05000000074505806	None	None	None	None
m54284U_191212_053548/54266616/ccs	PacBio_Hippocampus_Rep1	mm10_ERCC_SIRV	chr3	90509458	90498958	-	6	1975	8617	264996	ENSMUSG00000001017.15	ENCODEMT000264996	Chtop	ENCODEMT000264996	Known	NIC	None	0.20000000298023224	None	None	None	None
m54284U_191212_053548/97258256/ccs	PacBio_Hippocampus_Rep1	mm10_ERCC_SIRV	chr15	79062781	79053104	-	8	1790	43738	112535	ENSMUSG00000033055.12	ENSMUST00000040676.10	Ankrd54	Ankrd54-201	Known	Known	None	0.10000000149011612	None	None	None	None
m54284U_191109_043049/144312100/ccs	PacBio_Cortex_Rep2	mm10_ERCC_SIRV	chr1	79858561	79794329	-	9	1943	1313	3247	ENSMUSG00000026249.10	ENSMUST00000027467.10	Serpine2	Serpine2-201	Known	Known	None	0.3499999940395355	None	None	None	None
m54284U_191212_053548/120915080/ccs	PacBio_Hippocampus_Rep1	mm10_ERCC_SIRV	chr19	41911927	41918656	+	4	1767	50861	133303	ENSMUSG00000011752.7	ENSMUST00000011896.7	Pgam1	Pgam1-201	Known	Known	None	0.20000000298023224	None	None	None	None
m54284U_191109_043049/48759867/ccs	PacBio_Cortex_Rep2	mm10_ERCC_SIRV	chr13	73467253	73515113	+	14	2310	39382	102171	ENSMUSG00000021608.15	ENSMUST00000022099.14	Lpcat1	Lpcat1-201	Known	Known	None	0.8999999761581421	None	None	None	None
m54284U_191109_043049/152175646/ccs	PacBio_Cortex_Rep2	mm10_ERCC_SIRV	chr17	34854020	34859746	+	5	4031	47199	265810	ENSMUSG00000024369.16	ENCODEMT000265810	Nelfe	ENCODEMT000265810	Known	ISM	Suffix	0.25	None	None	None	None
m54284U_191107_221739/75630411/ccs	PacBio_Cortex_Rep1	mm10_ERCC_SIRV	chr9	40801276	40805201	+	9	2103	27474	71626	ENSMUSG00000015656.17	ENSMUST00000015800.15	Hspa8	Hspa8-201	Known	Known	None	0.20000000298023224	None	None	None	None
m54284U_191213_120042/22874158/ccs	PacBio_Hippocampus_Rep2	mm10_ERCC_SIRV	chr6	83165952	83200116	+	32	4161	17864	46660	ENSMUSG00000031865.16	ENSMUST00000113913.7	Dctn1	Dctn1-203	Known	Known	None	0.05000000074505806	None	None	None	None
m54284U_191107_221739/14092660/ccs	PacBio_Cortex_Rep1	mm10_ERCC_SIRV	chr7	30650164	30641004	-	10	1628	20752	54228	ENSMUSG00000036733.16	ENSMUST00000042726.13	Rbm42	Rbm42-201	Known	Known	None	0.20000000298023224	None	None	None	None
m54284U_191212_053548/118882795/ccs	PacBio_Hippocampus_Rep1	mm10_ERCC_SIRV	chrX	134295392	134305968	+	2	1750	53191	138121	ENSMUSG00000033578.7	ENSMUST00000037687.7	Tmem35a	Tmem35a-201	Known	Known	None	0.25	None	None	None	None
m54284U_191109_043049/144835354/ccs	PacBio_Cortex_Rep2	mm10_ERCC_SIRV	chr1	79858634	79794329	-	9	2016	1313	3247	ENSMUSG00000026249.10	ENSMUST00000027467.10	Serpine2	Serpine2-201	Known	Known	None	0.3499999940395355	None	None	None	None
m54284U_191213_120042/23529481/ccs	PacBio_Hippocampus_Rep2	mm10_ERCC_SIRV	chr6	83165952	83200115	+	28	4085	17864	46659	ENSMUSG00000031865.16	ENSMUST00000077407.11	Dctn1	Dctn1-201	Known	Known	None	0.05000000074505806	None	None	None	None
m54284U_191212_053548/121503825/ccs	PacBio_Hippocampus_Rep1	mm10_ERCC_SIRV	chr19	41911927	41918661	+	4	1772	50861	133303	ENSMUSG00000011752.7	ENSMUST00000011896.7	Pgam1	Pgam1-201	Known	Known	None	0.05000000074505806	None	None	None	None
m54284U_191213_120042/28772935/ccs	PacBio_Hippocampus_Rep2	mm10_ERCC_SIRV	chr17	34857223	34855148	-	1	2076	47200	265811	ENSMUSG00000090231.10	ENCODEMT000265811	Cfb	ENCODEMT000265811	Known	Genomic	None	0.15000000596046448	None	None	None	None
m54284U_191107_221739/15336594/ccs	PacBio_Cortex_Rep1	mm10_ERCC_SIRV	chr7	30650152	30641004	-	10	1616	20752	54228	ENSMUSG00000036733.16	ENSMUST00000042726.13	Rbm42	Rbm42-201	Known	Known	None	0.20000000298023224	None	None	None	None
m54284U_191212_053548/142215301/ccs	PacBio_Hippocampus_Rep1	mm10_ERCC_SIRV	chr11	53519898	53549573	+	10	2700	32935	264125	ENSMUSG00000018398.18	ENCODEMT000264125	Sept8	ENCODEMT000264125	Known	NIC	None	0.20000000298023224	None	None	None	None
m54284U_191213_120042/25822691/ccs	PacBio_Hippocampus_Rep2	mm10_ERCC_SIRV	chr6	83165952	83200116	+	32	4161	17864	46660	ENSMUSG00000031865.16	ENSMUST00000113913.7	Dctn1	Dctn1-203	Known	Known	None	0.05000000074505806	None	None	None	None
m54284U_191107_221739/75630633/ccs	PacBio_Cortex_Rep1	mm10_ERCC_SIRV	chr9	40801276	40805196	+	9	2098	27474	71626	ENSMUSG00000015656.17	ENSMUST00000015800.15	Hspa8	Hspa8-201	Known	Known	None	0.25	None	None	None	None
m54284U_191213_120042/158927692/ccs	PacBio_Hippocampus_Rep2	mm10_ERCC_SIRV	chr17	34857219	34855228	-	1	2076	47200	265811	ENSMUSG00000090231.10	ENCODEMT000265811	Cfb	ENCODEMT000265811	Known	Genomic	None	0.15000000596046448	None	None	None	None
m54284U_191213_120042/105775152/ccs	PacBio_Hippocampus_Rep2	mm10_ERCC_SIRV	chr13	73467253	73515112	+	14	2301	39382	102171	ENSMUSG00000021608.15	ENSMUST00000022099.14	Lpcat1	Lpcat1-201	Known	Known	None	0.8500000238418579	None	None	None	None
m54284U_191109_043049/144836375/ccs	PacBio_Cortex_Rep2	mm10_ERCC_SIRV	chr1	79858636	79794329	-	9	2018	1313	3247	ENSMUSG00000026249.10	ENSMUST00000027467.10	Serpine2	Serpine2-201	Known	Known	None	0.3499999940395355	None	None	None	None
m54284U_191212_053548/126093579/ccs	PacBio_Hippocampus_Rep1	mm10_ERCC_SIRV	chr19	41911927	41918656	+	4	1767	50861	133303	ENSMUSG00000011752.7	ENSMUST00000011896.7	Pgam1	Pgam1-201	Known	Known	None	0.20000000298023224	None	None	None	None
m54284U_191212_053548/119212866/ccs	PacBio_Hippocampus_Rep1	mm10_ERCC_SIRV	chrX	134295392	134305969	+	2	1751	53191	138121	ENSMUSG00000033578.7	ENSMUST00000037687.7	Tmem35a	Tmem35a-201	Known	Known	None	0.25	None	None	None	None
m54284U_191109_043049/69207472/ccs	PacBio_Cortex_Rep2	mm10_ERCC_SIRV	chr5	38159414	38137195	-	5	2085	13748	36093	ENSMUSG00000029126.7	ENSMUST00000031009.7	Nsg1	Nsg1-201	Known	Known	None	0.20000000298023224	None	None	None	None
m54284U_191107_221739/17368188/ccs	PacBio_Cortex_Rep1	mm10_ERCC_SIRV	chr7	30650142	30641004	-	10	1606	20752	54228	ENSMUSG00000036733.16	ENSMUST00000042726.13	Rbm42	Rbm42-201	Known	Known	None	0.20000000298023224	None	None	None	None
m54284U_191107_221739/142870736/ccs	PacBio_Cortex_Rep1	mm10_ERCC_SIRV	chr17	34857221	34855234	-	1	2072	47200	265811	ENSMUSG00000090231.10	ENCODEMT000265811	Cfb	ENCODEMT000265811	Known	Genomic	None	0.20000000298023224	None	None	None	None
m54284U_191212_053548/100074748/ccs	PacBio_Hippocampus_Rep1	mm10_ERCC_SIRV	chr15	79062947	79053104	-	8	1951	43738	112539	ENSMUSG00000033055.12	ENSMUST00000153003.2	Ankrd54	Ankrd54-206	Known	Known	None	0.10000000149011612	None	None	None	None
m54284U_191213_120042/27854372/ccs	PacBio_Hippocampus_Rep2	mm10_ERCC_SIRV	chr6	83165952	83200116	+	28	4086	17864	46659	ENSMUSG00000031865.16	ENSMUST00000077407.11	Dctn1	Dctn1-201	Known	Known	None	0.05000000074505806	None	None	None	None
m54284U_191212_053548/58459196/ccs	PacBio_Hippocampus_Rep1	mm10_ERCC_SIRV	chr3	90509448	90498958	-	6	1965	8617	264996	ENSMUSG00000001017.15	ENCODEMT000264996	Chtop	ENCODEMT000264996	Known	NIC	None	0.20000000298023224	None	None	None	None
m54284U_191213_120042/172623550/ccs	PacBio_Hippocampus_Rep2	mm10_ERCC_SIRV	chr17	34857219	34855247	-	1	2057	47200	265811	ENSMUSG00000090231.10	ENCODEMT000265811	Cfb	ENCODEMT000265811	Known	Genomic	None	0.3499999940395355	None	None	None	None
m54284U_191107_221739/59310112/ccs	PacBio_Cortex_Rep1	mm10_ERCC_SIRV	chr17	34857219	34855253	-	1	2051	47200	265811	ENSMUSG00000090231.10	ENCODEMT000265811	Cfb	ENCODEMT000265811	Known	Genomic	None	0.30000001192092896	None	None	None	None
m54284U_191109_043049/145163177/ccs	PacBio_Cortex_Rep2	mm10_ERCC_SIRV	chr1	79858632	79794329	-	9	2014	1313	3247	ENSMUSG00000026249.10	ENSMUST00000027467.10	Serpine2	Serpine2-201	Known	Known	None	0.3499999940395355	None	None	None	None
m54284U_191107_221739/18482987/ccs	PacBio_Cortex_Rep1	mm10_ERCC_SIRV	chr7	30650153	30641004	-	9	1530	20752	54227	ENSMUSG00000036733.16	ENSMUST00000108141.1	Rbm42	Rbm42-202	Known	Known	None	0.20000000298023224	None	None	None	None
m54284U_191213_120042/29887225/ccs	PacBio_Hippocampus_Rep2	mm10_ERCC_SIRV	chr6	83165952	83200116	+	28	4079	17864	46659	ENSMUSG00000031865.16	ENSMUST00000077407.11	Dctn1	Dctn1-201	Known	Known	None	0.05000000074505806	None	None	None	None
m54284U_191107_221739/75630981/ccs	PacBio_Cortex_Rep1	mm10_ERCC_SIRV	chr9	40801276	40805197	+	9	2099	27474	71626	ENSMUSG00000015656.17	ENSMUST00000015800.15	Hspa8	Hspa8-201	Known	Known	None	0.20000000298023224	None	None	None	None
m54284U_191213_120042/10617359/ccs	PacBio_Hippocampus_Rep2	mm10_ERCC_SIRV	chr19	41911927	41918663	+	4	1774	50861	133303	ENSMUSG00000011752.7	ENSMUST00000011896.7	Pgam1	Pgam1-201	Known	Known	None	0.05000000074505806	None	None	None	None
m54284U_191107_221739/38667817/ccs	PacBio_Cortex_Rep1	mm10_ERCC_SIRV	chr13	73467254	73516412	+	14	3608	39382	102171	ENSMUSG00000021608.15	ENSMUST00000022099.14	Lpcat1	Lpcat1-201	Known	Known	None	0.30000001192092896	None	None	None	None
m54284U_191212_053548/123602007/ccs	PacBio_Hippocampus_Rep1	mm10_ERCC_SIRV	chrX	134295392	134305968	+	2	1750	53191	138121	ENSMUSG00000033578.7	ENSMUST00000037687.7	Tmem35a	Tmem35a-201	Known	Known	None	0.25	None	None	None	None
m54284U_191107_221739/18678496/ccs	PacBio_Cortex_Rep1	mm10_ERCC_SIRV	chr7	30650172	30641004	-	9	1549	20752	54227	ENSMUSG00000036733.16	ENSMUST00000108141.1	Rbm42	Rbm42-202	Known	Known	None	0.20000000298023224	None	None	None	None
m54284U_191212_053548/142345603/ccs	PacBio_Hippocampus_Rep1	mm10_ERCC_SIRV	chr11	53519902	53549254	+	10	2352	32935	264091	ENSMUSG00000018398.18	ENCODEMT000264091	Sept8	ENCODEMT000264091	Known	NIC	None	0.15000000596046448	None	None	None	None
m54284U_191213_120042/27199494/ccs	PacBio_Hippocampus_Rep2	mm10_ERCC_SIRV	chr17	34856289	34859740	+	1	3452	47199	265812	ENSMUSG00000024369.16	ENCODEMT000265812	Nelfe	ENCODEMT000265812	Known	Genomic	None	0.3499999940395355	None	None	None	None
m54284U_191213_120042/31458319/ccs	PacBio_Hippocampus_Rep2	mm10_ERCC_SIRV	chr6	83165952	83200114	+	28	4084	17864	46659	ENSMUSG00000031865.16	ENSMUST00000077407.11	Dctn1	Dctn1-201	Known	Known	None	0.05000000074505806	None	None	None	None
m54284U_191109_043049/145164561/ccs	PacBio_Cortex_Rep2	mm10_ERCC_SIRV	chr1	79858632	79794329	-	9	2014	1313	3247	ENSMUSG00000026249.10	ENSMUST00000027467.10	Serpine2	Serpine2-201	Known	Known	None	0.3499999940395355	None	None	None	None
m54284U_191213_120042/98960120/ccs	PacBio_Hippocampus_Rep2	mm10_ERCC_SIRV	chr19	41911927	41918656	+	4	1767	50861	133303	ENSMUSG00000011752.7	ENSMUST00000011896.7	Pgam1	Pgam1-201	Known	Known	None	0.20000000298023224	None	None	None	None
m54284U_191212_053548/130810379/ccs	PacBio_Hippocampus_Rep1	mm10_ERCC_SIRV	chrX	134295392	134305965	+	2	1747	53191	138121	ENSMUSG00000033578.7	ENSMUST00000037687.7	Tmem35a	Tmem35a-201	Known	Known	None	0.25	None	None	None	None
m54284U_191213_120042/33360165/ccs	PacBio_Hippocampus_Rep2	mm10_ERCC_SIRV	chr6	83165952	83200117	+	32	4162	17864	46660	ENSMUSG00000031865.16	ENSMUST00000113913.7	Dctn1	Dctn1-203	Known	Known	None	0.0	None	None	None	None
m54284U_191107_221739/75631176/ccs	PacBio_Cortex_Rep1	mm10_ERCC_SIRV	chr9	40801276	40805195	+	9	2097	27474	71626	ENSMUSG00000015656.17	ENSMUST00000015800.15	Hspa8	Hspa8-201	Known	Known	None	0.25	None	None	None	None
m54284U_191212_053548/103549674/ccs	PacBio_Hippocampus_Rep1	mm10_ERCC_SIRV	chr15	79062884	79053104	-	8	1893	43738	112535	ENSMUSG00000033055.12	ENSMUST00000040676.10	Ankrd54	Ankrd54-201	Known	Known	None	0.10000000149011612	None	None	None	None
m54284U_191212_053548/58786807/ccs	PacBio_Hippocampus_Rep1	mm10_ERCC_SIRV	chr3	90509444	90498958	-	6	1965	8617	22715	ENSMUSG00000001017.15	ENSMUST00000049937.12	Chtop	Chtop-202	Known	Known	None	0.20000000298023224	None	None	None	None
m54284U_191107_221739/44960283/ccs	PacBio_Cortex_Rep1	mm10_ERCC_SIRV	chr13	73467254	73515114	+	14	2310	39382	102171	ENSMUSG00000021608.15	ENSMUST00000022099.14	Lpcat1	Lpcat1-201	Known	Known	None	0.8999999761581421	None	None	None	None
m54284U_191109_043049/145230392/ccs	PacBio_Cortex_Rep2	mm10_ERCC_SIRV	chr1	79858634	79794329	-	9	2016	1313	3247	ENSMUSG00000026249.10	ENSMUST00000027467.10	Serpine2	Serpine2-201	Known	Known	None	0.3499999940395355	None	None	None	None
m54284U_191107_221739/19400655/ccs	PacBio_Cortex_Rep1	mm10_ERCC_SIRV	chr7	30650158	30641004	-	9	1535	20752	54227	ENSMUSG00000036733.16	ENSMUST00000108141.1	Rbm42	Rbm42-202	Known	Known	None	0.20000000298023224	None	None	None	None
m54284U_191213_120042/34015154/ccs	PacBio_Hippocampus_Rep2	mm10_ERCC_SIRV	chr6	83165952	83200116	+	32	4221	17864	265813	ENSMUSG00000031865.16	ENCODEMT000265813	Dctn1	ENCODEMT000265813	Known	NNC	None	0.05000000074505806	None	None	None	None
m54284U_191213_120042/110496384/ccs	PacBio_Hippocampus_Rep2	mm10_ERCC_SIRV	chr19	41911927	41918661	+	4	1772	50861	133303	ENSMUSG00000011752.7	ENSMUST00000011896.7	Pgam1	Pgam1-201	Known	Known	None	0.05000000074505806	None	None	None	None
m54284U_191109_043049/77333427/ccs	PacBio_Cortex_Rep2	mm10_ERCC_SIRV	chr5	38159387	38137195	-	5	2150	13748	36096	ENSMUSG00000029126.7	ENSMUST00000201363.3	Nsg1	Nsg1-204	Known	Known	None	0.20000000298023224	None	None	None	None
m54284U_191212_053548/77266991/ccs	PacBio_Hippocampus_Rep1	mm10_ERCC_SIRV	chr17	34862248	34856377	-	18	2478	47200	123309	ENSMUSG00000090231.10	ENSMUST00000128767.7	Cfb	Cfb-202	Known	Known	None	0.20000000298023224	None	None	None	None
m54284U_191212_053548/131924274/ccs	PacBio_Hippocampus_Rep1	mm10_ERCC_SIRV	chrX	134295392	134305968	+	2	1750	53191	138121	ENSMUSG00000033578.7	ENSMUST00000037687.7	Tmem35a	Tmem35a-201	Known	Known	None	0.25	None	None	None	None
m54284U_191107_221739/118818821/ccs	PacBio_Cortex_Rep1	mm10_ERCC_SIRV	chr17	34865096	34856378	-	25	3768	47201	265814	ENSMUSG00000092511.7	ENCODEMT000265814	Gm20547	ENCODEMT000265814	Known	NNC	None	0.25	None	None	None	None
m54284U_191212_053548/143984499/ccs	PacBio_Hippocampus_Rep1	mm10_ERCC_SIRV	chr11	53519902	53549592	+	10	2696	32935	86365	ENSMUSG00000018398.18	ENSMUST00000121334.7	Sept8	Sept8-204	Known	Known	None	0.3499999940395355	None	None	None	None
m54284U_191107_221739/18483899/ccs	PacBio_Cortex_Rep1	mm10_ERCC_SIRV	chr19	41911928	41918654	+	4	1764	50861	133303	ENSMUSG00000011752.7	ENSMUST00000011896.7	Pgam1	Pgam1-201	Known	Known	None	0.20000000298023224	None	None	None	None
m54284U_191109_043049/145623306/ccs	PacBio_Cortex_Rep2	mm10_ERCC_SIRV	chr1	79858634	79794329	-	9	2016	1313	3247	ENSMUSG00000026249.10	ENSMUST00000027467.10	Serpine2	Serpine2-201	Known	Known	None	0.3499999940395355	None	None	None	None
m54284U_191213_120042/38733550/ccs	PacBio_Hippocampus_Rep2	mm10_ERCC_SIRV	chr6	83165952	83200116	+	32	4161	17864	46660	ENSMUSG00000031865.16	ENSMUST00000113913.7	Dctn1	Dctn1-203	Known	Known	None	0.05000000074505806	None	None	None	None
m54284U_191212_053548/147588702/ccs	PacBio_Hippocampus_Rep1	mm10_ERCC_SIRV	chrX	134295392	134305958	+	2	1740	53191	138121	ENSMUSG00000033578.7	ENSMUST00000037687.7	Tmem35a	Tmem35a-201	Known	Known	None	0.30000001192092896	None	None	None	None
m54284U_191212_053548/60817829/ccs	PacBio_Hippocampus_Rep1	mm10_ERCC_SIRV	chr17	34862259	34856378	-	18	2488	47200	123309	ENSMUSG00000090231.10	ENSMUST00000128767.7	Cfb	Cfb-202	Known	Known	None	0.25	None	None	None	None
m54284U_191107_221739/75696617/ccs	PacBio_Cortex_Rep1	mm10_ERCC_SIRV	chr9	40801276	40805199	+	9	2101	27474	71626	ENSMUSG00000015656.17	ENSMUST00000015800.15	Hspa8	Hspa8-201	Known	Known	None	0.25	None	None	None	None
m54284U_191107_221739/19465958/ccs	PacBio_Cortex_Rep1	mm10_ERCC_SIRV	chr7	30650175	30641004	-	10	1639	20752	54228	ENSMUSG00000036733.16	ENSMUST00000042726.13	Rbm42	Rbm42-201	Known	Known	None	0.20000000298023224	None	None	None	None
m54284U_191109_043049/71565635/ccs	PacBio_Cortex_Rep2	mm10_ERCC_SIRV	chr13	73467254	73516418	+	14	3614	39382	102171	ENSMUSG00000021608.15	ENSMUST00000022099.14	Lpcat1	Lpcat1-201	Known	Known	None	0.15000000596046448	None	None	None	None
m54284U_191107_221739/28312354/ccs	PacBio_Cortex_Rep1	mm10_ERCC_SIRV	chr19	41911928	41918656	+	4	1766	50861	133303	ENSMUSG00000011752.7	ENSMUST00000011896.7	Pgam1	Pgam1-201	Known	Known	None	0.20000000298023224	None	None	None	None
m54284U_191109_043049/77333760/ccs	PacBio_Cortex_Rep2	mm10_ERCC_SIRV	chr17	34865097	34856382	-	24	3666	47201	265815	ENSMUSG00000092511.7	ENCODEMT000265815	Gm20547	ENCODEMT000265815	Known	NNC	None	0.4000000059604645	None	None	None	None
m54284U_191212_053548/59967458/ccs	PacBio_Hippocampus_Rep1	mm10_ERCC_SIRV	chr3	90509480	90498958	-	6	2001	8617	22715	ENSMUSG00000001017.15	ENSMUST00000049937.12	Chtop	Chtop-202	Known	Known	None	0.20000000298023224	None	None	None	None
m54284U_191109_043049/145686861/ccs	PacBio_Cortex_Rep2	mm10_ERCC_SIRV	chr1	79858632	79794329	-	9	2014	1313	3247	ENSMUSG00000026249.10	ENSMUST00000027467.10	Serpine2	Serpine2-201	Known	Known	None	0.3499999940395355	None	None	None	None
m54284U_191212_053548/108134649/ccs	PacBio_Hippocampus_Rep1	mm10_ERCC_SIRV	chr15	79062887	79053104	-	8	1896	43738	112535	ENSMUSG00000033055.12	ENSMUST00000040676.10	Ankrd54	Ankrd54-201	Known	Known	None	0.10000000149011612	None	None	None	None
m54284U_191213_120042/41288152/ccs	PacBio_Hippocampus_Rep2	mm10_ERCC_SIRV	chr6	83165952	83200114	+	32	4159	17864	46660	ENSMUSG00000031865.16	ENSMUST00000113913.7	Dctn1	Dctn1-203	Known	Known	None	0.05000000074505806	None	None	None	None
m54284U_191212_053548/149292320/ccs	PacBio_Hippocampus_Rep1	mm10_ERCC_SIRV	chrX	134295392	134305969	+	2	1751	53191	138121	ENSMUSG00000033578.7	ENSMUST00000037687.7	Tmem35a	Tmem35a-201	Known	Known	None	0.25	None	None	None	None
m54284U_191107_221739/21760255/ccs	PacBio_Cortex_Rep1	mm10_ERCC_SIRV	chr7	30650134	30641004	-	10	1598	20752	54228	ENSMUSG00000036733.16	ENSMUST00000042726.13	Rbm42	Rbm42-201	Known	Known	None	0.20000000298023224	None	None	None	None
m54284U_191109_043049/79234866/ccs	PacBio_Cortex_Rep2	mm10_ERCC_SIRV	chr5	38159476	38137195	-	5	2147	13748	36093	ENSMUSG00000029126.7	ENSMUST00000031009.7	Nsg1	Nsg1-201	Known	Known	None	0.20000000298023224	None	None	None	None
m54284U_191107_221739/40437658/ccs	PacBio_Cortex_Rep1	mm10_ERCC_SIRV	chr19	41911928	41918659	+	4	1769	50861	133303	ENSMUSG00000011752.7	ENSMUST00000011896.7	Pgam1	Pgam1-201	Known	Known	None	0.10000000149011612	None	None	None	None
m54284U_191212_053548/144180922/ccs	PacBio_Hippocampus_Rep1	mm10_ERCC_SIRV	chr11	53519902	53549567	+	10	2701	32935	264091	ENSMUSG00000018398.18	ENCODEMT000264091	Sept8	ENCODEMT000264091	Known	NIC	None	0.20000000298023224	None	None	None	None
m54284U_191212_053548/135267637/ccs	PacBio_Hippocampus_Rep1	mm10_ERCC_SIRV	chr17	34862216	34856382	-	18	2441	47200	123309	ENSMUSG00000090231.10	ENSMUST00000128767.7	Cfb	Cfb-202	Known	Known	None	0.4000000059604645	None	None	None	None
m54284U_191213_120042/56363261/ccs	PacBio_Hippocampus_Rep2	mm10_ERCC_SIRV	chr6	83165946	83200116	+	31	4137	17864	265590	ENSMUSG00000031865.16	ENCODEMT000265590	Dctn1	ENCODEMT000265590	Known	NIC	None	0.05000000074505806	None	None	None	None
m54284U_191109_043049/145752307/ccs	PacBio_Cortex_Rep2	mm10_ERCC_SIRV	chr1	79858634	79794329	-	9	2016	1313	3247	ENSMUSG00000026249.10	ENSMUST00000027467.10	Serpine2	Serpine2-201	Known	Known	None	0.3499999940395355	None	None	None	None
m54284U_191107_221739/75696877/ccs	PacBio_Cortex_Rep1	mm10_ERCC_SIRV	chr9	40801276	40805199	+	9	2101	27474	71626	ENSMUSG00000015656.17	ENSMUST00000015800.15	Hspa8	Hspa8-201	Known	Known	None	0.25	None	None	None	None
m54284U_191109_043049/87688573/ccs	PacBio_Cortex_Rep2	mm10_ERCC_SIRV	chr13	73467254	73516420	+	14	3616	39382	102171	ENSMUSG00000021608.15	ENSMUST00000022099.14	Lpcat1	Lpcat1-201	Known	Known	None	0.15000000596046448	None	None	None	None
m54284U_191212_053548/75170823/ccs	PacBio_Hippocampus_Rep1	mm10_ERCC_SIRV	chr17	34856473	34859571	+	1	3222	47199	265812	ENSMUSG00000024369.16	ENCODEMT000265812	Nelfe	ENCODEMT000265812	Known	Genomic	None	0.30000001192092896	None	None	None	None
m54284U_191212_053548/162334693/ccs	PacBio_Hippocampus_Rep1	mm10_ERCC_SIRV	chrX	134295392	134305964	+	2	1746	53191	138121	ENSMUSG00000033578.7	ENSMUST00000037687.7	Tmem35a	Tmem35a-201	Known	Known	None	0.20000000298023224	None	None	None	None
m54284U_191107_221739/22937897/ccs	PacBio_Cortex_Rep1	mm10_ERCC_SIRV	chr7	30650142	30641004	-	9	1519	20752	54227	ENSMUSG00000036733.16	ENSMUST00000108141.1	Rbm42	Rbm42-202	Known	Known	None	0.20000000298023224	None	None	None	None
m54284U_191212_053548/27461288/ccs	PacBio_Hippocampus_Rep1	mm10_ERCC_SIRV	chr17	34856918	34859573	+	1	2788	47199	265812	ENSMUSG00000024369.16	ENCODEMT000265812	Nelfe	ENCODEMT000265812	Known	Genomic	None	0.3499999940395355	None	None	None	None
m54284U_191109_043049/155847369/ccs	PacBio_Cortex_Rep2	mm10_ERCC_SIRV	chr17	34857071	34859572	+	1	2634	47199	265812	ENSMUSG00000024369.16	ENCODEMT000265812	Nelfe	ENCODEMT000265812	Known	Genomic	None	0.3499999940395355	None	None	None	None
m54284U_191107_221739/85460647/ccs	PacBio_Cortex_Rep1	mm10_ERCC_SIRV	chr19	41911928	41918660	+	4	1761	50861	133303	ENSMUSG00000011752.7	ENSMUST00000011896.7	Pgam1	Pgam1-201	Known	Known	None	0.05000000074505806	None	None	None	None
m54284U_191213_120042/60882973/ccs	PacBio_Hippocampus_Rep2	mm10_ERCC_SIRV	chr6	83165952	83200115	+	32	4160	17864	46660	ENSMUSG00000031865.16	ENSMUST00000113913.7	Dctn1	Dctn1-203	Known	Known	None	0.05000000074505806	None	None	None	None
m54284U_191109_043049/146080523/ccs	PacBio_Cortex_Rep2	mm10_ERCC_SIRV	chr1	79858634	79794329	-	9	2016	1313	3247	ENSMUSG00000026249.10	ENSMUST00000027467.10	Serpine2	Serpine2-201	Known	Known	None	0.3499999940395355	None	None	None	None
m54284U_191213_120042/30804782/ccs	PacBio_Hippocampus_Rep2	mm10_ERCC_SIRV	chr17	34857109	34859573	+	1	2597	47199	265812	ENSMUSG00000024369.16	ENCODEMT000265812	Nelfe	ENCODEMT000265812	Known	Genomic	None	0.3499999940395355	None	None	None	None
m54284U_191212_053548/60492498/ccs	PacBio_Hippocampus_Rep1	mm10_ERCC_SIRV	chr3	90509424	90498958	-	5	1807	8617	22716	ENSMUSG00000001017.15	ENSMUST00000107346.7	Chtop	Chtop-207	Known	Known	None	0.20000000298023224	None	None	None	None
m54284U_191107_221739/23137020/ccs	PacBio_Cortex_Rep1	mm10_ERCC_SIRV	chr7	30650142	30641004	-	9	1519	20752	54227	ENSMUSG00000036733.16	ENSMUST00000108141.1	Rbm42	Rbm42-202	Known	Known	None	0.20000000298023224	None	None	None	None
m54284U_191213_120042/71237863/ccs	PacBio_Hippocampus_Rep2	mm10_ERCC_SIRV	chr17	34857150	34859571	+	1	2554	47199	265812	ENSMUSG00000024369.16	ENCODEMT000265812	Nelfe	ENCODEMT000265812	Known	Genomic	None	0.30000001192092896	None	None	None	None
m54284U_191212_053548/119540134/ccs	PacBio_Hippocampus_Rep1	mm10_ERCC_SIRV	chr15	79062885	79053104	-	8	1894	43738	112535	ENSMUSG00000033055.12	ENSMUST00000040676.10	Ankrd54	Ankrd54-201	Known	Known	None	0.10000000149011612	None	None	None	None
m54284U_191212_053548/168101137/ccs	PacBio_Hippocampus_Rep1	mm10_ERCC_SIRV	chrX	134295392	134305958	+	2	1732	53191	138121	ENSMUSG00000033578.7	ENSMUST00000037687.7	Tmem35a	Tmem35a-201	Known	Known	None	0.30000001192092896	None	None	None	None
m54284U_191107_221739/75759782/ccs	PacBio_Cortex_Rep1	mm10_ERCC_SIRV	chr9	40801276	40805199	+	9	2101	27474	71626	ENSMUSG00000015656.17	ENSMUST00000015800.15	Hspa8	Hspa8-201	Known	Known	None	0.25	None	None	None	None
m54284U_191213_120042/61865990/ccs	PacBio_Hippocampus_Rep2	mm10_ERCC_SIRV	chr6	83165952	83200117	+	32	4162	17864	46660	ENSMUSG00000031865.16	ENSMUST00000113913.7	Dctn1	Dctn1-203	Known	Known	None	0.0	None	None	None	None
m54284U_191212_053548/82118290/ccs	PacBio_Hippocampus_Rep1	mm10_ERCC_SIRV	chr17	34857347	34859571	+	1	2357	47199	265812	ENSMUSG00000024369.16	ENCODEMT000265812	Nelfe	ENCODEMT000265812	Known	Genomic	None	0.30000001192092896	None	None	None	None
m54284U_191109_043049/105581066/ccs	PacBio_Cortex_Rep2	mm10_ERCC_SIRV	chr13	73467254	73515106	+	14	2302	39382	102171	ENSMUSG00000021608.15	ENSMUST00000022099.14	Lpcat1	Lpcat1-201	Known	Known	None	0.6000000238418579	None	None	None	None
m54284U_191212_053548/157222951/ccs	PacBio_Hippocampus_Rep1	mm10_ERCC_SIRV	chr17	34857347	34859665	+	1	2451	47199	265812	ENSMUSG00000024369.16	ENCODEMT000265812	Nelfe	ENCODEMT000265812	Known	Genomic	None	0.30000001192092896	None	None	None	None
m54284U_191212_053548/146081496/ccs	PacBio_Hippocampus_Rep1	mm10_ERCC_SIRV	chr11	53519902	53541906	+	10	1826	32935	86368	ENSMUSG00000018398.18	ENSMUST00000147912.1	Sept8	Sept8-207	Known	Known	None	0.15000000596046448	None	None	None	None
m54284U_191109_043049/146082517/ccs	PacBio_Cortex_Rep2	mm10_ERCC_SIRV	chr1	79858666	79794329	-	9	2048	1313	3247	ENSMUSG00000026249.10	ENSMUST00000027467.10	Serpine2	Serpine2-201	Known	Known	None	0.3499999940395355	None	None	None	None
m54284U_191107_221739/86508730/ccs	PacBio_Cortex_Rep1	mm10_ERCC_SIRV	chr19	41911928	41918656	+	4	1766	50861	133303	ENSMUSG00000011752.7	ENSMUST00000011896.7	Pgam1	Pgam1-201	Known	Known	None	0.20000000298023224	None	None	None	None
m54284U_191109_043049/80543996/ccs	PacBio_Cortex_Rep2	mm10_ERCC_SIRV	chr5	38159467	38137195	-	5	2138	13748	36093	ENSMUSG00000029126.7	ENSMUST00000031009.7	Nsg1	Nsg1-201	Known	Known	None	0.20000000298023224	None	None	None	None
m54284U_191107_221739/25297216/ccs	PacBio_Cortex_Rep1	mm10_ERCC_SIRV	chr7	30650136	30641004	-	9	1513	20752	54227	ENSMUSG00000036733.16	ENSMUST00000108141.1	Rbm42	Rbm42-202	Known	Known	None	0.20000000298023224	None	None	None	None
m54284U_191212_053548/26870547/ccs	PacBio_Hippocampus_Rep1	mm10_ERCC_SIRV	chr17	34857666	34859936	+	1	2403	47199	265812	ENSMUSG00000024369.16	ENCODEMT000265812	Nelfe	ENCODEMT000265812	Known	Genomic	None	0.8500000238418579	None	None	None	None
m54284U_191213_120042/67766769/ccs	PacBio_Hippocampus_Rep2	mm10_ERCC_SIRV	chr6	83165952	83200116	+	32	4161	17864	46660	ENSMUSG00000031865.16	ENSMUST00000113913.7	Dctn1	Dctn1-203	Known	Known	None	0.05000000074505806	None	None	None	None
m54284U_191212_053548/170199140/ccs	PacBio_Hippocampus_Rep1	mm10_ERCC_SIRV	chrX	134295392	134305965	+	2	1747	53191	138121	ENSMUSG00000033578.7	ENSMUST00000037687.7	Tmem35a	Tmem35a-201	Known	Known	None	0.25	None	None	None	None
m54284U_191107_221739/18022990/ccs	PacBio_Cortex_Rep1	mm10_ERCC_SIRV	chr17	34857839	34859573	+	1	1859	47199	265812	ENSMUSG00000024369.16	ENCODEMT000265812	Nelfe	ENCODEMT000265812	Known	Genomic	None	0.3499999940395355	None	None	None	None
m54284U_191212_053548/128320778/ccs	PacBio_Hippocampus_Rep1	mm10_ERCC_SIRV	chr17	34857857	34859573	+	1	1849	47199	265812	ENSMUSG00000024369.16	ENCODEMT000265812	Nelfe	ENCODEMT000265812	Known	Genomic	None	0.3499999940395355	None	None	None	None
m54284U_191109_043049/146343549/ccs	PacBio_Cortex_Rep2	mm10_ERCC_SIRV	chr1	79858567	79794329	-	9	1949	1313	3247	ENSMUSG00000026249.10	ENSMUST00000027467.10	Serpine2	Serpine2-201	Known	Known	None	0.3499999940395355	None	None	None	None
m54284U_191107_221739/75760060/ccs	PacBio_Cortex_Rep1	mm10_ERCC_SIRV	chr9	40801276	40805198	+	9	2106	27474	71626	ENSMUSG00000015656.17	ENSMUST00000015800.15	Hspa8	Hspa8-201	Known	Known	None	0.25	None	None	None	None
m54284U_191107_221739/26411779/ccs	PacBio_Cortex_Rep1	mm10_ERCC_SIRV	chr7	30650136	30641004	-	9	1513	20752	54227	ENSMUSG00000036733.16	ENSMUST00000108141.1	Rbm42	Rbm42-202	Known	Known	None	0.20000000298023224	None	None	None	None
m54284U_191107_221739/3345211/ccs	PacBio_Cortex_Rep1	mm10_ERCC_SIRV	chr17	34857864	34859579	+	1	1848	47199	265812	ENSMUSG00000024369.16	ENCODEMT000265812	Nelfe	ENCODEMT000265812	Known	Genomic	None	0.25	None	None	None	None
m54284U_191107_221739/94308030/ccs	PacBio_Cortex_Rep1	mm10_ERCC_SIRV	chr19	41911928	41918656	+	4	1766	50861	133303	ENSMUSG00000011752.7	ENSMUST00000011896.7	Pgam1	Pgam1-201	Known	Known	None	0.20000000298023224	None	None	None	None
m54284U_191213_120042/70320308/ccs	PacBio_Hippocampus_Rep2	mm10_ERCC_SIRV	chr6	83165952	83200114	+	32	4159	17864	46660	ENSMUSG00000031865.16	ENSMUST00000113913.7	Dctn1	Dctn1-203	Known	Known	None	0.05000000074505806	None	None	None	None
m54284U_191212_053548/60622171/ccs	PacBio_Hippocampus_Rep1	mm10_ERCC_SIRV	chr3	90509457	90498958	-	4	3120	8617	22717	ENSMUSG00000001017.15	ENSMUST00000107342.1	Chtop	Chtop-204	Known	Known	None	0.20000000298023224	None	None	None	None
m54284U_191212_053548/176096340/ccs	PacBio_Hippocampus_Rep1	mm10_ERCC_SIRV	chrX	134295392	134305968	+	2	1750	53191	138121	ENSMUSG00000033578.7	ENSMUST00000037687.7	Tmem35a	Tmem35a-201	Known	Known	None	0.25	None	None	None	None
m54284U_191212_053548/25363991/ccs	PacBio_Hippocampus_Rep1	mm10_ERCC_SIRV	chr13	73467254	73516417	+	14	3613	39382	102171	ENSMUSG00000021608.15	ENSMUST00000022099.14	Lpcat1	Lpcat1-201	Known	Known	None	0.15000000596046448	None	None	None	None
m54284U_191212_053548/129500082/ccs	PacBio_Hippocampus_Rep1	mm10_ERCC_SIRV	chr17	34857897	34859567	+	1	1803	47199	265812	ENSMUSG00000024369.16	ENCODEMT000265812	Nelfe	ENCODEMT000265812	Known	Genomic	None	0.30000001192092896	None	None	None	None
m54284U_191212_053548/128453398/ccs	PacBio_Hippocampus_Rep1	mm10_ERCC_SIRV	chr15	79062733	79053104	-	8	1742	43738	112535	ENSMUSG00000033055.12	ENSMUST00000040676.10	Ankrd54	Ankrd54-201	Known	Known	None	0.10000000149011612	None	None	None	None
m54284U_191212_053548/104924493/ccs	PacBio_Hippocampus_Rep1	mm10_ERCC_SIRV	chr17	34857902	34859936	+	1	2167	47199	265812	ENSMUSG00000024369.16	ENCODEMT000265812	Nelfe	ENCODEMT000265812	Known	Genomic	None	0.8500000238418579	None	None	None	None
m54284U_191213_120042/70583402/ccs	PacBio_Hippocampus_Rep2	mm10_ERCC_SIRV	chr6	83165952	83200116	+	32	4161	17864	46660	ENSMUSG00000031865.16	ENSMUST00000113913.7	Dctn1	Dctn1-203	Known	Known	None	0.05000000074505806	None	None	None	None
m54284U_191109_043049/146475200/ccs	PacBio_Cortex_Rep2	mm10_ERCC_SIRV	chr1	79858634	79794329	-	9	2016	1313	3247	ENSMUSG00000026249.10	ENSMUST00000027467.10	Serpine2	Serpine2-201	Known	Known	None	0.3499999940395355	None	None	None	None
m54284U_191107_221739/35980970/ccs	PacBio_Cortex_Rep1	mm10_ERCC_SIRV	chr7	30650175	30641004	-	10	1639	20752	54228	ENSMUSG00000036733.16	ENSMUST00000042726.13	Rbm42	Rbm42-201	Known	Known	None	0.20000000298023224	None	None	None	None
m54284U_191212_053548/147718949/ccs	PacBio_Hippocampus_Rep1	mm10_ERCC_SIRV	chr11	53519902	53549564	+	10	2698	32935	264091	ENSMUSG00000018398.18	ENCODEMT000264091	Sept8	ENCODEMT000264091	Known	NIC	None	0.20000000298023224	None	None	None	None
m54284U_191213_120042/172033049/ccs	PacBio_Hippocampus_Rep2	mm10_ERCC_SIRV	chr17	34857902	34859573	+	1	1804	47199	265812	ENSMUSG00000024369.16	ENCODEMT000265812	Nelfe	ENCODEMT000265812	Known	Genomic	None	0.3499999940395355	None	None	None	None
m54284U_191107_221739/75760182/ccs	PacBio_Cortex_Rep1	mm10_ERCC_SIRV	chr9	40801276	40805198	+	9	2100	27474	71626	ENSMUSG00000015656.17	ENSMUST00000015800.15	Hspa8	Hspa8-201	Known	Known	None	0.25	None	None	None	None
m54284U_191107_221739/94636025/ccs	PacBio_Cortex_Rep1	mm10_ERCC_SIRV	chr19	41911928	41918656	+	4	1766	50861	133303	ENSMUSG00000011752.7	ENSMUST00000011896.7	Pgam1	Pgam1-201	Known	Known	None	0.20000000298023224	None	None	None	None
m54284U_191213_120042/3342849/ccs	PacBio_Hippocampus_Rep2	mm10_ERCC_SIRV	chrX	134295392	134305965	+	2	1747	53191	138121	ENSMUSG00000033578.7	ENSMUST00000037687.7	Tmem35a	Tmem35a-201	Known	Known	None	0.25	None	None	None	None
m54284U_191212_053548/45547671/ccs	PacBio_Hippocampus_Rep1	mm10_ERCC_SIRV	chr17	34857967	34859579	+	1	1745	47199	265812	ENSMUSG00000024369.16	ENCODEMT000265812	Nelfe	ENCODEMT000265812	Known	Genomic	None	0.25	None	None	None	None
m54284U_191212_053548/16385171/ccs	PacBio_Hippocampus_Rep1	mm10_ERCC_SIRV	chr17	34857968	34859571	+	1	1736	47199	265812	ENSMUSG00000024369.16	ENCODEMT000265812	Nelfe	ENCODEMT000265812	Known	Genomic	None	0.30000001192092896	None	None	None	None
m54284U_191213_120042/72483476/ccs	PacBio_Hippocampus_Rep2	mm10_ERCC_SIRV	chr6	83165946	83200116	+	31	4143	17864	265590	ENSMUSG00000031865.16	ENCODEMT000265590	Dctn1	ENCODEMT000265590	Known	NIC	None	0.05000000074505806	None	None	None	None
m54284U_191109_043049/80676740/ccs	PacBio_Cortex_Rep2	mm10_ERCC_SIRV	chr5	38159575	38137195	-	5	2246	13748	36093	ENSMUSG00000029126.7	ENSMUST00000031009.7	Nsg1	Nsg1-201	Known	Known	None	0.20000000298023224	None	None	None	None
m54284U_191107_221739/37225108/ccs	PacBio_Cortex_Rep1	mm10_ERCC_SIRV	chr7	30650142	30641004	-	9	1519	20752	54227	ENSMUSG00000036733.16	ENSMUST00000108141.1	Rbm42	Rbm42-202	Known	Known	None	0.20000000298023224	None	None	None	None
m54284U_191212_053548/30016332/ccs	PacBio_Hippocampus_Rep1	mm10_ERCC_SIRV	chr13	73467254	73516413	+	14	3609	39382	102171	ENSMUSG00000021608.15	ENSMUST00000022099.14	Lpcat1	Lpcat1-201	Known	Known	None	0.30000001192092896	None	None	None	None
m54284U_191212_053548/166331250/ccs	PacBio_Hippocampus_Rep1	mm10_ERCC_SIRV	chr17	34857968	34859571	+	1	1729	47199	265812	ENSMUSG00000024369.16	ENCODEMT000265812	Nelfe	ENCODEMT000265812	Known	Genomic	None	0.30000001192092896	None	None	None	None
m54284U_191109_043049/146538578/ccs	PacBio_Cortex_Rep2	mm10_ERCC_SIRV	chr1	79858634	79794329	-	9	2016	1313	3247	ENSMUSG00000026249.10	ENSMUST00000027467.10	Serpine2	Serpine2-201	Known	Known	None	0.3499999940395355	None	None	None	None
m54284U_191212_053548/173147569/ccs	PacBio_Hippocampus_Rep1	mm10_ERCC_SIRV	chr17	34858307	34859580	+	1	1406	47199	265812	ENSMUSG00000024369.16	ENCODEMT000265812	Nelfe	ENCODEMT000265812	Known	Genomic	None	0.20000000298023224	None	None	None	None
m54284U_191212_053548/129040434/ccs	PacBio_Hippocampus_Rep1	mm10_ERCC_SIRV	chr15	79062895	79053104	-	8	1904	43738	112535	ENSMUSG00000033055.12	ENSMUST00000040676.10	Ankrd54	Ankrd54-201	Known	Known	None	0.10000000149011612	None	None	None	None
m54284U_191107_221739/118883299/ccs	PacBio_Cortex_Rep1	mm10_ERCC_SIRV	chr19	41911928	41918605	+	4	1713	50861	133303	ENSMUSG00000011752.7	ENSMUST00000011896.7	Pgam1	Pgam1-201	Known	Known	None	0.30000001192092896	None	None	None	None
m54284U_191213_120042/4786649/ccs	PacBio_Hippocampus_Rep2	mm10_ERCC_SIRV	chrX	134295392	134305968	+	2	1750	53191	138121	ENSMUSG00000033578.7	ENSMUST00000037687.7	Tmem35a	Tmem35a-201	Known	Known	None	0.25	None	None	None	None
m54284U_191213_120042/78053992/ccs	PacBio_Hippocampus_Rep2	mm10_ERCC_SIRV	chr6	83165952	83200116	+	32	4161	17864	46660	ENSMUSG00000031865.16	ENSMUST00000113913.7	Dctn1	Dctn1-203	Known	Known	None	0.05000000074505806	None	None	None	None
m54284U_191107_221739/43843988/ccs	PacBio_Cortex_Rep1	mm10_ERCC_SIRV	chr7	30650134	30641004	-	9	1517	20752	54227	ENSMUSG00000036733.16	ENSMUST00000108141.1	Rbm42	Rbm42-202	Known	Known	None	0.20000000298023224	None	None	None	None
m54284U_191107_221739/75760390/ccs	PacBio_Cortex_Rep1	mm10_ERCC_SIRV	chr9	40801276	40805199	+	9	2101	27474	71626	ENSMUSG00000015656.17	ENSMUST00000015800.15	Hspa8	Hspa8-201	Known	Known	None	0.25	None	None	None	None
m54284U_191212_053548/81002819/ccs	PacBio_Hippocampus_Rep1	mm10_ERCC_SIRV	chr17	34861931	34867207	+	1	5277	66299	265816	ENCODEMG000066299	ENCODEMT000265816	ENCODEMG000066299	ENCODEMT000265816	Antisense	Antisense	None	0.800000011920929	None	None	None	None
m54284U_191212_053548/62196143/ccs	PacBio_Hippocampus_Rep1	mm10_ERCC_SIRV	chr3	90509480	90498958	-	5	1863	8617	22716	ENSMUSG00000001017.15	ENSMUST00000107346.7	Chtop	Chtop-207	Known	Known	None	0.20000000298023224	None	None	None	None
m54284U_191109_043049/146539686/ccs	PacBio_Cortex_Rep2	mm10_ERCC_SIRV	chr1	79858618	79794329	-	9	2000	1313	3247	ENSMUSG00000026249.10	ENSMUST00000027467.10	Serpine2	Serpine2-201	Known	Known	None	0.3499999940395355	None	None	None	None
m54284U_191213_120042/82968586/ccs	PacBio_Hippocampus_Rep2	mm10_ERCC_SIRV	chr6	83165952	83200114	+	32	4159	17864	46660	ENSMUSG00000031865.16	ENSMUST00000113913.7	Dctn1	Dctn1-203	Known	Known	None	0.05000000074505806	None	None	None	None
m54284U_191212_053548/148374020/ccs	PacBio_Hippocampus_Rep1	mm10_ERCC_SIRV	chr11	53519902	53541905	+	10	1825	32935	86368	ENSMUSG00000018398.18	ENSMUST00000147912.1	Sept8	Sept8-207	Known	Known	None	0.15000000596046448	None	None	None	None
m54284U_191107_221739/49417013/ccs	PacBio_Cortex_Rep1	mm10_ERCC_SIRV	chr7	30650137	30641004	-	9	1514	20752	54227	ENSMUSG00000036733.16	ENSMUST00000108141.1	Rbm42	Rbm42-202	Known	Known	None	0.20000000298023224	None	None	None	None
m54284U_191107_221739/158269829/ccs	PacBio_Cortex_Rep1	mm10_ERCC_SIRV	chr19	41911928	41918653	+	4	1763	50861	133303	ENSMUSG00000011752.7	ENSMUST00000011896.7	Pgam1	Pgam1-201	Known	Known	None	0.20000000298023224	None	None	None	None
m54284U_191212_053548/44565297/ccs	PacBio_Hippocampus_Rep1	mm10_ERCC_SIRV	chr13	73467254	73516418	+	14	3614	39382	102171	ENSMUSG00000021608.15	ENSMUST00000022099.14	Lpcat1	Lpcat1-201	Known	Known	None	0.15000000596046448	None	None	None	None
m54284U_191213_120042/7539315/ccs	PacBio_Hippocampus_Rep2	mm10_ERCC_SIRV	chrX	134295392	134305968	+	2	1750	53191	138121	ENSMUSG00000033578.7	ENSMUST00000037687.7	Tmem35a	Tmem35a-201	Known	Known	None	0.25	None	None	None	None
m54284U_191109_043049/146606006/ccs	PacBio_Cortex_Rep2	mm10_ERCC_SIRV	chr1	79858633	79794329	-	9	2008	1313	3247	ENSMUSG00000026249.10	ENSMUST00000027467.10	Serpine2	Serpine2-201	Known	Known	None	0.3499999940395355	None	None	None	None
m54284U_191213_120042/87229982/ccs	PacBio_Hippocampus_Rep2	mm10_ERCC_SIRV	chr6	83165952	83200114	+	32	4153	17864	46660	ENSMUSG00000031865.16	ENSMUST00000113913.7	Dctn1	Dctn1-203	Known	Known	None	0.05000000074505806	None	None	None	None
m54284U_191212_053548/129762369/ccs	PacBio_Hippocampus_Rep1	mm10_ERCC_SIRV	chr15	79062887	79053104	-	8	1896	43738	112535	ENSMUSG00000033055.12	ENSMUST00000040676.10	Ankrd54	Ankrd54-201	Known	Known	None	0.10000000149011612	None	None	None	None
m54284U_191107_221739/75760930/ccs	PacBio_Cortex_Rep1	mm10_ERCC_SIRV	chr9	40801276	40805196	+	9	2098	27474	71626	ENSMUSG00000015656.17	ENSMUST00000015800.15	Hspa8	Hspa8-201	Known	Known	None	0.25	None	None	None	None
m54284U_191109_043049/81790094/ccs	PacBio_Cortex_Rep2	mm10_ERCC_SIRV	chr5	38159430	38137195	-	5	2101	13748	36093	ENSMUSG00000029126.7	ENSMUST00000031009.7	Nsg1	Nsg1-201	Known	Known	None	0.20000000298023224	None	None	None	None
m54284U_191213_120042/69207157/ccs	PacBio_Hippocampus_Rep2	mm10_ERCC_SIRV	chr17	34882079	34862604	-	18	2621	47203	123320	ENSMUSG00000024371.14	ENSMUST00000025230.14	C2	C2-201	Known	Known	None	0.05000000074505806	None	None	None	None
m54284U_191107_221739/50529131/ccs	PacBio_Cortex_Rep1	mm10_ERCC_SIRV	chr7	30650142	30641004	-	9	1513	20752	54227	ENSMUSG00000036733.16	ENSMUST00000108141.1	Rbm42	Rbm42-202	Known	Known	None	0.20000000298023224	None	None	None	None
m54284U_191213_120042/8193577/ccs	PacBio_Hippocampus_Rep2	mm10_ERCC_SIRV	chrX	134295392	134305966	+	2	1748	53191	138121	ENSMUSG00000033578.7	ENSMUST00000037687.7	Tmem35a	Tmem35a-201	Known	Known	None	0.25	None	None	None	None
m54284U_191213_120042/97453751/ccs	PacBio_Hippocampus_Rep2	mm10_ERCC_SIRV	chr6	83165952	83200116	+	32	4161	17864	46660	ENSMUSG00000031865.16	ENSMUST00000113913.7	Dctn1	Dctn1-203	Known	Known	None	0.05000000074505806	None	None	None	None
m54284U_191107_221739/165088026/ccs	PacBio_Cortex_Rep1	mm10_ERCC_SIRV	chr19	41911928	41918656	+	4	1766	50861	133303	ENSMUSG00000011752.7	ENSMUST00000011896.7	Pgam1	Pgam1-201	Known	Known	None	0.20000000298023224	None	None	None	None
m54284U_191109_043049/146802711/ccs	PacBio_Cortex_Rep2	mm10_ERCC_SIRV	chr1	79858600	79794329	-	9	1982	1313	3247	ENSMUSG00000026249.10	ENSMUST00000027467.10	Serpine2	Serpine2-201	Known	Known	None	0.3499999940395355	None	None	None	None
m54284U_191212_053548/45351806/ccs	PacBio_Hippocampus_Rep1	mm10_ERCC_SIRV	chr13	73467254	73515112	+	14	2308	39382	102171	ENSMUSG00000021608.15	ENSMUST00000022099.14	Lpcat1	Lpcat1-201	Known	Known	None	0.8500000238418579	None	None	None	None
m54284U_191212_053548/62326029/ccs	PacBio_Hippocampus_Rep1	mm10_ERCC_SIRV	chr3	90509474	90498958	-	6	1985	8617	264996	ENSMUSG00000001017.15	ENCODEMT000264996	Chtop	ENCODEMT000264996	Known	NIC	None	0.20000000298023224	None	None	None	None
m54284U_191107_221739/75761443/ccs	PacBio_Cortex_Rep1	mm10_ERCC_SIRV	chr9	40801276	40805197	+	9	2099	27474	71626	ENSMUSG00000015656.17	ENSMUST00000015800.15	Hspa8	Hspa8-201	Known	Known	None	0.20000000298023224	None	None	None	None
m54284U_191212_053548/148964028/ccs	PacBio_Hippocampus_Rep1	mm10_ERCC_SIRV	chr11	53519902	53541906	+	10	1826	32935	86368	ENSMUSG00000018398.18	ENSMUST00000147912.1	Sept8	Sept8-207	Known	Known	None	0.15000000596046448	None	None	None	None
m54284U_191107_221739/51775701/ccs	PacBio_Cortex_Rep1	mm10_ERCC_SIRV	chr7	30650137	30641004	-	10	1594	20752	54228	ENSMUSG00000036733.16	ENSMUST00000042726.13	Rbm42	Rbm42-201	Known	Known	None	0.20000000298023224	None	None	None	None
m54284U_191107_221739/33751698/ccs	PacBio_Cortex_Rep1	mm10_ERCC_SIRV	chr17	34865122	34862606	-	9	1548	47203	265817	ENSMUSG00000024371.14	ENCODEMT000265817	C2	ENCODEMT000265817	Known	ISM	Suffix	0.10000000149011612	None	None	None	None
m54284U_191213_120042/98699379/ccs	PacBio_Hippocampus_Rep2	mm10_ERCC_SIRV	chr6	83165952	83200114	+	32	4159	17864	46660	ENSMUSG00000031865.16	ENSMUST00000113913.7	Dctn1	Dctn1-203	Known	Known	None	0.05000000074505806	None	None	None	None
m54284U_191109_043049/10094868/ccs	PacBio_Cortex_Rep2	mm10_ERCC_SIRV	chr19	41911928	41918656	+	4	1766	50861	133303	ENSMUSG00000011752.7	ENSMUST00000011896.7	Pgam1	Pgam1-201	Known	Known	None	0.20000000298023224	None	None	None	None
m54284U_191109_043049/147064068/ccs	PacBio_Cortex_Rep2	mm10_ERCC_SIRV	chr1	79858634	79794329	-	9	2016	1313	3247	ENSMUSG00000026249.10	ENSMUST00000027467.10	Serpine2	Serpine2-201	Known	Known	None	0.3499999940395355	None	None	None	None
m54284U_191213_120042/11600604/ccs	PacBio_Hippocampus_Rep2	mm10_ERCC_SIRV	chrX	134295392	134305968	+	2	1750	53191	138121	ENSMUSG00000033578.7	ENSMUST00000037687.7	Tmem35a	Tmem35a-201	Known	Known	None	0.25	None	None	None	None
m54284U_191212_053548/134414530/ccs	PacBio_Hippocampus_Rep1	mm10_ERCC_SIRV	chr15	79062844	79053104	-	8	1853	43738	112535	ENSMUSG00000033055.12	ENSMUST00000040676.10	Ankrd54	Ankrd54-201	Known	Known	None	0.10000000149011612	None	None	None	None
m54284U_191107_221739/53348997/ccs	PacBio_Cortex_Rep1	mm10_ERCC_SIRV	chr7	30650136	30641004	-	9	1513	20752	54227	ENSMUSG00000036733.16	ENSMUST00000108141.1	Rbm42	Rbm42-202	Known	Known	None	0.20000000298023224	None	None	None	None
m54284U_191213_120042/102303350/ccs	PacBio_Hippocampus_Rep2	mm10_ERCC_SIRV	chr6	83165952	83200117	+	32	4162	17864	46660	ENSMUSG00000031865.16	ENSMUST00000113913.7	Dctn1	Dctn1-203	Known	Known	None	0.0	None	None	None	None
m54284U_191212_053548/66325254/ccs	PacBio_Hippocampus_Rep1	mm10_ERCC_SIRV	chr13	73467254	73516413	+	14	3609	39382	102171	ENSMUSG00000021608.15	ENSMUST00000022099.14	Lpcat1	Lpcat1-201	Known	Known	None	0.30000001192092896	None	None	None	None
m54284U_191107_221739/75761604/ccs	PacBio_Cortex_Rep1	mm10_ERCC_SIRV	chr9	40801276	40805199	+	9	2101	27474	71626	ENSMUSG00000015656.17	ENSMUST00000015800.15	Hspa8	Hspa8-201	Known	Known	None	0.25	None	None	None	None
m54284U_191109_043049/85393743/ccs	PacBio_Cortex_Rep2	mm10_ERCC_SIRV	chr5	38159413	38137197	-	4	2447	13748	264899	ENSMUSG00000029126.7	ENCODEMT000264899	Nsg1	ENCODEMT000264899	Known	ISM	Suffix	0.20000000298023224	None	None	None	None
m54284U_191107_221739/89719731/ccs	PacBio_Cortex_Rep1	mm10_ERCC_SIRV	chr17	34882021	34862606	-	18	2561	47203	123320	ENSMUSG00000024371.14	ENSMUST00000025230.14	C2	C2-201	Known	Known	None	0.10000000149011612	None	None	None	None
m54284U_191107_221739/55509655/ccs	PacBio_Cortex_Rep1	mm10_ERCC_SIRV	chr7	30650151	30641004	-	10	1615	20752	54228	ENSMUSG00000036733.16	ENSMUST00000042726.13	Rbm42	Rbm42-201	Known	Known	None	0.20000000298023224	None	None	None	None
m54284U_191212_053548/65208639/ccs	PacBio_Hippocampus_Rep1	mm10_ERCC_SIRV	chr3	90509453	90498958	-	5	3257	8617	22712	ENSMUSG00000001017.15	ENSMUST00000001043.13	Chtop	Chtop-201	Known	Known	None	0.20000000298023224	None	None	None	None
m54284U_191213_120042/12780159/ccs	PacBio_Hippocampus_Rep2	mm10_ERCC_SIRV	chrX	134295392	134305966	+	2	1748	53191	138121	ENSMUSG00000033578.7	ENSMUST00000037687.7	Tmem35a	Tmem35a-201	Known	Known	None	0.25	None	None	None	None
m54284U_191109_043049/147196625/ccs	PacBio_Cortex_Rep2	mm10_ERCC_SIRV	chr1	79858633	79794329	-	9	2015	1313	3247	ENSMUSG00000026249.10	ENSMUST00000027467.10	Serpine2	Serpine2-201	Known	Known	None	0.3499999940395355	None	None	None	None
m54284U_191109_043049/48564023/ccs	PacBio_Cortex_Rep2	mm10_ERCC_SIRV	chr19	41911928	41918656	+	4	1766	50861	133303	ENSMUSG00000011752.7	ENSMUST00000011896.7	Pgam1	Pgam1-201	Known	Known	None	0.20000000298023224	None	None	None	None
m54284U_191213_120042/103680372/ccs	PacBio_Hippocampus_Rep2	mm10_ERCC_SIRV	chr6	83165942	83200117	+	29	4107	17864	265636	ENSMUSG00000031865.16	ENCODEMT000265636	Dctn1	ENCODEMT000265636	Known	NIC	None	0.05000000074505806	None	None	None	None
m54284U_191212_053548/149227246/ccs	PacBio_Hippocampus_Rep1	mm10_ERCC_SIRV	chr11	53519902	53549544	+	10	2689	32935	264091	ENSMUSG00000018398.18	ENCODEMT000264091	Sept8	ENCODEMT000264091	Known	NIC	None	0.30000001192092896	None	None	None	None
m54284U_191107_221739/178128210/ccs	PacBio_Cortex_Rep1	mm10_ERCC_SIRV	chr17	34864965	34862606	-	9	1561	47203	265817	ENSMUSG00000024371.14	ENCODEMT000265817	C2	ENCODEMT000265817	Known	ISM	Suffix	0.10000000149011612	None	None	None	None
m54284U_191213_120042/105121399/ccs	PacBio_Hippocampus_Rep2	mm10_ERCC_SIRV	chr6	83165952	83200117	+	32	4162	17864	46660	ENSMUSG00000031865.16	ENSMUST00000113913.7	Dctn1	Dctn1-203	Known	Known	None	0.0	None	None	None	None
m54284U_191212_053548/114100823/ccs	PacBio_Hippocampus_Rep1	mm10_ERCC_SIRV	chr13	73467254	73515113	+	14	2309	39382	102171	ENSMUSG00000021608.15	ENSMUST00000022099.14	Lpcat1	Lpcat1-201	Known	Known	None	0.8999999761581421	None	None	None	None
m54284U_191212_053548/135072507/ccs	PacBio_Hippocampus_Rep1	mm10_ERCC_SIRV	chr15	79062884	79053104	-	8	1893	43738	112535	ENSMUSG00000033055.12	ENSMUST00000040676.10	Ankrd54	Ankrd54-201	Known	Known	None	0.10000000149011612	None	None	None	None
m54284U_191107_221739/75825442/ccs	PacBio_Cortex_Rep1	mm10_ERCC_SIRV	chr9	40801276	40805198	+	9	2100	27474	71626	ENSMUSG00000015656.17	ENSMUST00000015800.15	Hspa8	Hspa8-201	Known	Known	None	0.25	None	None	None	None
m54284U_191109_043049/147327430/ccs	PacBio_Cortex_Rep2	mm10_ERCC_SIRV	chr1	79858634	79794329	-	9	2016	1313	3247	ENSMUSG00000026249.10	ENSMUST00000027467.10	Serpine2	Serpine2-201	Known	Known	None	0.3499999940395355	None	None	None	None
m54284U_191109_043049/79825602/ccs	PacBio_Cortex_Rep2	mm10_ERCC_SIRV	chr19	41911928	41918656	+	4	1766	50861	133303	ENSMUSG00000011752.7	ENSMUST00000011896.7	Pgam1	Pgam1-201	Known	Known	None	0.20000000298023224	None	None	None	None
m54284U_191107_221739/56951525/ccs	PacBio_Cortex_Rep1	mm10_ERCC_SIRV	chr7	30650176	30641004	-	9	1553	20752	54227	ENSMUSG00000036733.16	ENSMUST00000108141.1	Rbm42	Rbm42-202	Known	Known	None	0.20000000298023224	None	None	None	None
m54284U_191109_043049/176227923/ccs	PacBio_Cortex_Rep2	mm10_ERCC_SIRV	chr17	34882021	34862606	-	18	2561	47203	123320	ENSMUSG00000024371.14	ENSMUST00000025230.14	C2	C2-201	Known	Known	None	0.10000000149011612	None	None	None	None
m54284U_191213_120042/12846859/ccs	PacBio_Hippocampus_Rep2	mm10_ERCC_SIRV	chrX	134295392	134305968	+	2	1750	53191	138121	ENSMUSG00000033578.7	ENSMUST00000037687.7	Tmem35a	Tmem35a-201	Known	Known	None	0.25	None	None	None	None
m54284U_191213_120042/107873269/ccs	PacBio_Hippocampus_Rep2	mm10_ERCC_SIRV	chr6	83165952	83200114	+	32	4159	17864	46660	ENSMUSG00000031865.16	ENSMUST00000113913.7	Dctn1	Dctn1-203	Known	Known	None	0.05000000074505806	None	None	None	None
m54284U_191213_120042/108266965/ccs	PacBio_Hippocampus_Rep2	mm10_ERCC_SIRV	chr6	83165952	83200116	+	30	4105	17864	265818	ENSMUSG00000031865.16	ENCODEMT000265818	Dctn1	ENCODEMT000265818	Known	NIC	None	0.05000000074505806	None	None	None	None
m54284U_191109_043049/147523839/ccs	PacBio_Cortex_Rep2	mm10_ERCC_SIRV	chr1	79858634	79794329	-	9	2016	1313	3247	ENSMUSG00000026249.10	ENSMUST00000027467.10	Serpine2	Serpine2-201	Known	Known	None	0.3499999940395355	None	None	None	None
m54284U_191212_053548/35127923/ccs	PacBio_Hippocampus_Rep1	mm10_ERCC_SIRV	chr17	34882049	34862606	-	18	2589	47203	123320	ENSMUSG00000024371.14	ENSMUST00000025230.14	C2	C2-201	Known	Known	None	0.10000000149011612	None	None	None	None
m54284U_191212_053548/66454490/ccs	PacBio_Hippocampus_Rep1	mm10_ERCC_SIRV	chr3	90509467	90498958	-	6	1988	8617	22715	ENSMUSG00000001017.15	ENSMUST00000049937.12	Chtop	Chtop-202	Known	Known	None	0.20000000298023224	None	None	None	None
m54284U_191109_043049/81527547/ccs	PacBio_Cortex_Rep2	mm10_ERCC_SIRV	chr19	41911928	41918657	+	4	1767	50861	133303	ENSMUSG00000011752.7	ENSMUST00000011896.7	Pgam1	Pgam1-201	Known	Known	None	0.15000000596046448	None	None	None	None
m54284U_191109_043049/87294773/ccs	PacBio_Cortex_Rep2	mm10_ERCC_SIRV	chr5	38159412	38137195	-	5	2083	13748	36093	ENSMUSG00000029126.7	ENSMUST00000031009.7	Nsg1	Nsg1-201	Known	Known	None	0.20000000298023224	None	None	None	None
m54284U_191107_221739/57804155/ccs	PacBio_Cortex_Rep1	mm10_ERCC_SIRV	chr7	30650142	30641004	-	9	1519	20752	54227	ENSMUSG00000036733.16	ENSMUST00000108141.1	Rbm42	Rbm42-202	Known	Known	None	0.20000000298023224	None	None	None	None
m54284U_191212_053548/140052572/ccs	PacBio_Hippocampus_Rep1	mm10_ERCC_SIRV	chr13	73467254	73515102	+	14	2298	39382	102171	ENSMUSG00000021608.15	ENSMUST00000022099.14	Lpcat1	Lpcat1-201	Known	Known	None	0.550000011920929	None	None	None	None
m54284U_191212_053548/149946916/ccs	PacBio_Hippocampus_Rep1	mm10_ERCC_SIRV	chr11	53519902	53549561	+	10	2695	32935	264091	ENSMUSG00000018398.18	ENCODEMT000264091	Sept8	ENCODEMT000264091	Known	NIC	None	0.25	None	None	None	None
m54284U_191107_221739/75827852/ccs	PacBio_Cortex_Rep1	mm10_ERCC_SIRV	chr9	40801276	40805199	+	9	2101	27474	71626	ENSMUSG00000015656.17	ENSMUST00000015800.15	Hspa8	Hspa8-201	Known	Known	None	0.25	None	None	None	None
m54284U_191213_120042/13437378/ccs	PacBio_Hippocampus_Rep2	mm10_ERCC_SIRV	chrX	134295392	134305971	+	2	1753	53191	138121	ENSMUSG00000033578.7	ENSMUST00000037687.7	Tmem35a	Tmem35a-201	Known	Known	None	0.25	None	None	None	None
m54284U_191109_043049/147852028/ccs	PacBio_Cortex_Rep2	mm10_ERCC_SIRV	chr1	79858634	79794329	-	9	2016	1313	3247	ENSMUSG00000026249.10	ENSMUST00000027467.10	Serpine2	Serpine2-201	Known	Known	None	0.3499999940395355	None	None	None	None
m54284U_191212_053548/166462773/ccs	PacBio_Hippocampus_Rep1	mm10_ERCC_SIRV	chr17	34882052	34862606	-	18	2592	47203	123320	ENSMUSG00000024371.14	ENSMUST00000025230.14	C2	C2-201	Known	Known	None	0.10000000149011612	None	None	None	None
m54284U_191212_053548/138413496/ccs	PacBio_Hippocampus_Rep1	mm10_ERCC_SIRV	chr15	79062977	79053104	-	7	1785	43738	264936	ENSMUSG00000033055.12	ENCODEMT000264936	Ankrd54	ENCODEMT000264936	Known	NIC	None	0.10000000149011612	None	None	None	None
m54284U_191109_043049/147982723/ccs	PacBio_Cortex_Rep2	mm10_ERCC_SIRV	chr1	79858634	79794329	-	9	2018	1313	265819	ENSMUSG00000026249.10	ENCODEMT000265819	Serpine2	ENCODEMT000265819	Known	NNC	None	0.3499999940395355	None	None	None	None
m54284U_191213_120042/125503765/ccs	PacBio_Hippocampus_Rep2	mm10_ERCC_SIRV	chr6	83165952	83200116	+	32	4161	17864	46660	ENSMUSG00000031865.16	ENSMUST00000113913.7	Dctn1	Dctn1-203	Known	Known	None	0.05000000074505806	None	None	None	None
m54284U_191107_221739/59246888/ccs	PacBio_Cortex_Rep1	mm10_ERCC_SIRV	chr7	30650136	30641004	-	9	1513	20752	54227	ENSMUSG00000036733.16	ENSMUST00000108141.1	Rbm42	Rbm42-202	Known	Known	None	0.20000000298023224	None	None	None	None
m54284U_191109_043049/114230142/ccs	PacBio_Cortex_Rep2	mm10_ERCC_SIRV	chr19	41911928	41918656	+	4	1766	50861	133303	ENSMUSG00000011752.7	ENSMUST00000011896.7	Pgam1	Pgam1-201	Known	Known	None	0.20000000298023224	None	None	None	None
m54284U_191213_120042/127730036/ccs	PacBio_Hippocampus_Rep2	mm10_ERCC_SIRV	chr6	83165952	83200114	+	32	4155	17864	265820	ENSMUSG00000031865.16	ENCODEMT000265820	Dctn1	ENCODEMT000265820	Known	NNC	None	0.05000000074505806	None	None	None	None
m54284U_191213_120042/140509883/ccs	PacBio_Hippocampus_Rep2	mm10_ERCC_SIRV	chr17	34882040	34862606	-	18	2580	47203	123320	ENSMUSG00000024371.14	ENSMUST00000025230.14	C2	C2-201	Known	Known	None	0.10000000149011612	None	None	None	None
m54284U_191213_120042/15074586/ccs	PacBio_Hippocampus_Rep2	mm10_ERCC_SIRV	chrX	134295392	134305968	+	2	1750	53191	138121	ENSMUSG00000033578.7	ENSMUST00000037687.7	Tmem35a	Tmem35a-201	Known	Known	None	0.25	None	None	None	None
m54284U_191109_043049/154666014/ccs	PacBio_Cortex_Rep2	mm10_ERCC_SIRV	chr19	41911928	41918656	+	4	1766	50861	133303	ENSMUSG00000011752.7	ENSMUST00000011896.7	Pgam1	Pgam1-201	Known	Known	None	0.20000000298023224	None	None	None	None
m54284U_191213_120042/33751162/ccs	PacBio_Hippocampus_Rep2	mm10_ERCC_SIRV	chr13	73467254	73516413	+	14	3609	39382	102171	ENSMUSG00000021608.15	ENSMUST00000022099.14	Lpcat1	Lpcat1-201	Known	Known	None	0.30000001192092896	None	None	None	None
m54284U_191212_053548/66979126/ccs	PacBio_Hippocampus_Rep1	mm10_ERCC_SIRV	chr3	90509476	90498958	-	5	3280	8617	22712	ENSMUSG00000001017.15	ENSMUST00000001043.13	Chtop	Chtop-201	Known	Known	None	0.20000000298023224	None	None	None	None
m54284U_191213_120042/147982773/ccs	PacBio_Hippocampus_Rep2	mm10_ERCC_SIRV	chr17	34882042	34862606	-	18	2582	47203	123320	ENSMUSG00000024371.14	ENSMUST00000025230.14	C2	C2-201	Known	Known	None	0.10000000149011612	None	None	None	None
m54284U_191213_120042/132318674/ccs	PacBio_Hippocampus_Rep2	mm10_ERCC_SIRV	chr6	83165946	83200116	+	31	4143	17864	265590	ENSMUSG00000031865.16	ENCODEMT000265590	Dctn1	ENCODEMT000265590	Known	NIC	None	0.05000000074505806	None	None	None	None
m54284U_191107_221739/75890711/ccs	PacBio_Cortex_Rep1	mm10_ERCC_SIRV	chr9	40801276	40805199	+	9	2101	27474	71626	ENSMUSG00000015656.17	ENSMUST00000015800.15	Hspa8	Hspa8-201	Known	Known	None	0.25	None	None	None	None
m54284U_191107_221739/60818302/ccs	PacBio_Cortex_Rep1	mm10_ERCC_SIRV	chr7	30650142	30641004	-	10	1606	20752	54228	ENSMUSG00000036733.16	ENSMUST00000042726.13	Rbm42	Rbm42-201	Known	Known	None	0.20000000298023224	None	None	None	None
m54284U_191109_043049/91161089/ccs	PacBio_Cortex_Rep2	mm10_ERCC_SIRV	chr5	38159449	38137195	-	5	2120	13748	36093	ENSMUSG00000029126.7	ENSMUST00000031009.7	Nsg1	Nsg1-201	Known	Known	None	0.20000000298023224	None	None	None	None
m54284U_191109_043049/148111586/ccs	PacBio_Cortex_Rep2	mm10_ERCC_SIRV	chr1	79858636	79794329	-	9	2018	1313	3247	ENSMUSG00000026249.10	ENSMUST00000027467.10	Serpine2	Serpine2-201	Known	Known	None	0.3499999940395355	None	None	None	None
m54284U_191107_221739/11797599/ccs	PacBio_Cortex_Rep1	mm10_ERCC_SIRV	chr17	34865099	34862607	-	10	1447	47201	265821	ENSMUSG00000092511.7	ENCODEMT000265821	Gm20547	ENCODEMT000265821	Known	NNC	None	0.10000000149011612	None	None	None	None
m54284U_191212_053548/150211038/ccs	PacBio_Hippocampus_Rep1	mm10_ERCC_SIRV	chr11	53519902	53541904	+	10	1824	32935	86368	ENSMUSG00000018398.18	ENSMUST00000147912.1	Sept8	Sept8-207	Known	Known	None	0.10000000149011612	None	None	None	None
m54284U_191212_053548/141953129/ccs	PacBio_Hippocampus_Rep1	mm10_ERCC_SIRV	chr15	79062887	79053104	-	8	1896	43738	112535	ENSMUSG00000033055.12	ENSMUST00000040676.10	Ankrd54	Ankrd54-201	Known	Known	None	0.10000000149011612	None	None	None	None
m54284U_191109_043049/169739631/ccs	PacBio_Cortex_Rep2	mm10_ERCC_SIRV	chr19	41911928	41918662	+	4	1772	50861	133303	ENSMUSG00000011752.7	ENSMUST00000011896.7	Pgam1	Pgam1-201	Known	Known	None	0.05000000074505806	None	None	None	None
m54284U_191213_120042/16515655/ccs	PacBio_Hippocampus_Rep2	mm10_ERCC_SIRV	chrX	134295392	134305968	+	2	1750	53191	138121	ENSMUSG00000033578.7	ENSMUST00000037687.7	Tmem35a	Tmem35a-201	Known	Known	None	0.25	None	None	None	None
m54284U_191213_120042/138805585/ccs	PacBio_Hippocampus_Rep2	mm10_ERCC_SIRV	chr6	83165952	83200116	+	28	4086	17864	46659	ENSMUSG00000031865.16	ENSMUST00000077407.11	Dctn1	Dctn1-201	Known	Known	None	0.05000000074505806	None	None	None	None
m54284U_191107_221739/64881899/ccs	PacBio_Cortex_Rep1	mm10_ERCC_SIRV	chr7	30650156	30641004	-	10	1620	20752	54228	ENSMUSG00000036733.16	ENSMUST00000042726.13	Rbm42	Rbm42-201	Known	Known	None	0.20000000298023224	None	None	None	None
m54284U_191109_043049/148177647/ccs	PacBio_Cortex_Rep2	mm10_ERCC_SIRV	chr1	79858633	79794329	-	9	2015	1313	3247	ENSMUSG00000026249.10	ENSMUST00000027467.10	Serpine2	Serpine2-201	Known	Known	None	0.3499999940395355	None	None	None	None
m54284U_191213_120042/72613902/ccs	PacBio_Hippocampus_Rep2	mm10_ERCC_SIRV	chr13	73467254	73515113	+	13	2166	39382	102172	ENSMUSG00000021608.15	ENSMUST00000123766.7	Lpcat1	Lpcat1-202	Known	Known	None	0.8999999761581421	None	None	None	None
m54284U_191107_221739/66061752/ccs	PacBio_Cortex_Rep1	mm10_ERCC_SIRV	chr17	34864973	34862606	-	10	1468	47201	265821	ENSMUSG00000092511.7	ENCODEMT000265821	Gm20547	ENCODEMT000265821	Known	NNC	None	0.10000000149011612	None	None	None	None
m54284U_191109_043049/178193752/ccs	PacBio_Cortex_Rep2	mm10_ERCC_SIRV	chr19	41911928	41918659	+	4	1769	50861	133303	ENSMUSG00000011752.7	ENSMUST00000011896.7	Pgam1	Pgam1-201	Known	Known	None	0.10000000149011612	None	None	None	None
m54284U_191212_053548/67373497/ccs	PacBio_Hippocampus_Rep1	mm10_ERCC_SIRV	chr3	90509487	90498958	-	6	2008	8617	22715	ENSMUSG00000001017.15	ENSMUST00000049937.12	Chtop	Chtop-202	Known	Known	None	0.20000000298023224	None	None	None	None
m54284U_191213_120042/141756663/ccs	PacBio_Hippocampus_Rep2	mm10_ERCC_SIRV	chr6	83165952	83200117	+	32	4162	17864	46660	ENSMUSG00000031865.16	ENSMUST00000113913.7	Dctn1	Dctn1-203	Known	Known	None	0.0	None	None	None	None
m54284U_191107_221739/75891910/ccs	PacBio_Cortex_Rep1	mm10_ERCC_SIRV	chr9	40801276	40805198	+	9	2100	27474	71626	ENSMUSG00000015656.17	ENSMUST00000015800.15	Hspa8	Hspa8-201	Known	Known	None	0.25	None	None	None	None
m54284U_191109_043049/148376067/ccs	PacBio_Cortex_Rep2	mm10_ERCC_SIRV	chr1	79858634	79794329	-	9	2016	1313	3247	ENSMUSG00000026249.10	ENSMUST00000027467.10	Serpine2	Serpine2-201	Known	Known	None	0.3499999940395355	None	None	None	None
m54284U_191107_221739/66781392/ccs	PacBio_Cortex_Rep1	mm10_ERCC_SIRV	chr7	30650131	30641004	-	10	1595	20752	54228	ENSMUSG00000036733.16	ENSMUST00000042726.13	Rbm42	Rbm42-201	Known	Known	None	0.20000000298023224	None	None	None	None
m54284U_191213_120042/21561386/ccs	PacBio_Hippocampus_Rep2	mm10_ERCC_SIRV	chrX	134295392	134305966	+	2	1748	53191	138121	ENSMUSG00000033578.7	ENSMUST00000037687.7	Tmem35a	Tmem35a-201	Known	Known	None	0.25	None	None	None	None
m54284U_191109_043049/58393957/ccs	PacBio_Cortex_Rep2	mm10_ERCC_SIRV	chr17	34881998	34862607	-	15	2938	47203	265822	ENSMUSG00000024371.14	ENCODEMT000265822	C2	ENCODEMT000265822	Known	NIC	None	0.10000000149011612	None	None	None	None
m54284U_191213_120042/150735291/ccs	PacBio_Hippocampus_Rep2	mm10_ERCC_SIRV	chr6	83165952	83200115	+	32	4160	17864	46660	ENSMUSG00000031865.16	ENSMUST00000113913.7	Dctn1	Dctn1-203	Known	Known	None	0.05000000074505806	None	None	None	None
m54284U_191212_053548/11928822/ccs	PacBio_Hippocampus_Rep1	mm10_ERCC_SIRV	chr19	41911928	41918656	+	4	1766	50861	133303	ENSMUSG00000011752.7	ENSMUST00000011896.7	Pgam1	Pgam1-201	Known	Known	None	0.20000000298023224	None	None	None	None
m54284U_191109_043049/93194034/ccs	PacBio_Cortex_Rep2	mm10_ERCC_SIRV	chr5	38159585	38137195	-	5	2256	13748	36093	ENSMUSG00000029126.7	ENSMUST00000031009.7	Nsg1	Nsg1-201	Known	Known	None	0.20000000298023224	None	None	None	None
m54284U_191109_043049/148507243/ccs	PacBio_Cortex_Rep2	mm10_ERCC_SIRV	chr1	79858634	79794329	-	9	2016	1313	3247	ENSMUSG00000026249.10	ENSMUST00000027467.10	Serpine2	Serpine2-201	Known	Known	None	0.3499999940395355	None	None	None	None
m54284U_191212_053548/143065779/ccs	PacBio_Hippocampus_Rep1	mm10_ERCC_SIRV	chr15	79062884	79053104	-	7	2581	43738	112536	ENSMUSG00000033055.12	ENSMUST00000133541.7	Ankrd54	Ankrd54-204	Known	Known	None	0.10000000149011612	None	None	None	None
m54284U_191212_053548/150274601/ccs	PacBio_Hippocampus_Rep1	mm10_ERCC_SIRV	chr11	53519902	53549592	+	10	2696	32935	86365	ENSMUSG00000018398.18	ENSMUST00000121334.7	Sept8	Sept8-204	Known	Known	None	0.3499999940395355	None	None	None	None
m54284U_191213_120042/116000224/ccs	PacBio_Hippocampus_Rep2	mm10_ERCC_SIRV	chr13	73467254	73516417	+	14	3613	39382	102171	ENSMUSG00000021608.15	ENSMUST00000022099.14	Lpcat1	Lpcat1-201	Known	Known	None	0.15000000596046448	None	None	None	None
m54284U_191107_221739/66914034/ccs	PacBio_Cortex_Rep1	mm10_ERCC_SIRV	chr7	30650137	30641004	-	10	1601	20752	54228	ENSMUSG00000036733.16	ENSMUST00000042726.13	Rbm42	Rbm42-201	Known	Known	None	0.20000000298023224	None	None	None	None
m54284U_191213_120042/152437089/ccs	PacBio_Hippocampus_Rep2	mm10_ERCC_SIRV	chr6	83165952	83200116	+	28	4086	17864	46659	ENSMUSG00000031865.16	ENSMUST00000077407.11	Dctn1	Dctn1-201	Known	Known	None	0.05000000074505806	None	None	None	None
m54284U_191213_120042/23069356/ccs	PacBio_Hippocampus_Rep2	mm10_ERCC_SIRV	chrX	134295392	134305959	+	2	1741	53191	138121	ENSMUSG00000033578.7	ENSMUST00000037687.7	Tmem35a	Tmem35a-201	Known	Known	None	0.30000001192092896	None	None	None	None
m54284U_191107_221739/75892250/ccs	PacBio_Cortex_Rep1	mm10_ERCC_SIRV	chr9	40801276	40805196	+	9	2098	27474	71626	ENSMUSG00000015656.17	ENSMUST00000015800.15	Hspa8	Hspa8-201	Known	Known	None	0.25	None	None	None	None
m54284U_191109_043049/120522057/ccs	PacBio_Cortex_Rep2	mm10_ERCC_SIRV	chr17	34882042	34862607	-	18	2581	47203	123320	ENSMUSG00000024371.14	ENSMUST00000025230.14	C2	C2-201	Known	Known	None	0.10000000149011612	None	None	None	None
m54284U_191212_053548/35194163/ccs	PacBio_Hippocampus_Rep1	mm10_ERCC_SIRV	chr19	41911928	41918654	+	4	1758	50861	133303	ENSMUSG00000011752.7	ENSMUST00000011896.7	Pgam1	Pgam1-201	Known	Known	None	0.20000000298023224	None	None	None	None
m54284U_191109_043049/148571042/ccs	PacBio_Cortex_Rep2	mm10_ERCC_SIRV	chr1	79858634	79794329	-	9	2016	1313	3247	ENSMUSG00000026249.10	ENSMUST00000027467.10	Serpine2	Serpine2-201	Known	Known	None	0.3499999940395355	None	None	None	None
m54284U_191212_053548/68158527/ccs	PacBio_Hippocampus_Rep1	mm10_ERCC_SIRV	chr3	90509457	90498958	-	6	1978	8617	22715	ENSMUSG00000001017.15	ENSMUST00000049937.12	Chtop	Chtop-202	Known	Known	None	0.20000000298023224	None	None	None	None
m54284U_191213_120042/156631399/ccs	PacBio_Hippocampus_Rep2	mm10_ERCC_SIRV	chr6	83165952	83200116	+	32	4161	17864	46660	ENSMUSG00000031865.16	ENSMUST00000113913.7	Dctn1	Dctn1-203	Known	Known	None	0.05000000074505806	None	None	None	None
m54284U_191107_221739/70387425/ccs	PacBio_Cortex_Rep1	mm10_ERCC_SIRV	chr7	30650137	30641004	-	9	1514	20752	54227	ENSMUSG00000036733.16	ENSMUST00000108141.1	Rbm42	Rbm42-202	Known	Known	None	0.20000000298023224	None	None	None	None
m54284U_191109_043049/174983926/ccs	PacBio_Cortex_Rep2	mm10_ERCC_SIRV	chr17	34882012	34862607	-	18	2551	47203	123320	ENSMUSG00000024371.14	ENSMUST00000025230.14	C2	C2-201	Known	Known	None	0.10000000149011612	None	None	None	None
m54284U_191212_053548/79104179/ccs	PacBio_Hippocampus_Rep1	mm10_ERCC_SIRV	chr19	41911928	41918654	+	4	1764	50861	133303	ENSMUSG00000011752.7	ENSMUST00000011896.7	Pgam1	Pgam1-201	Known	Known	None	0.20000000298023224	None	None	None	None
m54284U_191212_053548/146538918/ccs	PacBio_Hippocampus_Rep1	mm10_ERCC_SIRV	chr15	79062779	79053104	-	8	1788	43738	112535	ENSMUSG00000033055.12	ENSMUST00000040676.10	Ankrd54	Ankrd54-201	Known	Known	None	0.10000000149011612	None	None	None	None
m54284U_191109_043049/149095807/ccs	PacBio_Cortex_Rep2	mm10_ERCC_SIRV	chr1	79858634	79794329	-	9	2016	1313	3247	ENSMUSG00000026249.10	ENSMUST00000027467.10	Serpine2	Serpine2-201	Known	Known	None	0.3499999940395355	None	None	None	None
m54284U_191213_120042/162857514/ccs	PacBio_Hippocampus_Rep2	mm10_ERCC_SIRV	chr13	73467254	73516412	+	14	3608	39382	102171	ENSMUSG00000021608.15	ENSMUST00000022099.14	Lpcat1	Lpcat1-201	Known	Known	None	0.30000001192092896	None	None	None	None
m54284U_191213_120042/157549984/ccs	PacBio_Hippocampus_Rep2	mm10_ERCC_SIRV	chr6	83165952	83200116	+	28	4086	17864	46659	ENSMUSG00000031865.16	ENSMUST00000077407.11	Dctn1	Dctn1-201	Known	Known	None	0.05000000074505806	None	None	None	None
m54284U_191213_120042/25168214/ccs	PacBio_Hippocampus_Rep2	mm10_ERCC_SIRV	chrX	134295392	134305967	+	2	1749	53191	138121	ENSMUSG00000033578.7	ENSMUST00000037687.7	Tmem35a	Tmem35a-201	Known	Known	None	0.25	None	None	None	None
m54284U_191109_043049/93849327/ccs	PacBio_Cortex_Rep2	mm10_ERCC_SIRV	chr5	38159444	38137195	-	5	2115	13748	36093	ENSMUSG00000029126.7	ENSMUST00000031009.7	Nsg1	Nsg1-201	Known	Known	None	0.20000000298023224	None	None	None	None
m54284U_191107_221739/71435257/ccs	PacBio_Cortex_Rep1	mm10_ERCC_SIRV	chr7	30650107	30641004	-	9	1484	20752	54227	ENSMUSG00000036733.16	ENSMUST00000108141.1	Rbm42	Rbm42-202	Known	Known	None	0.20000000298023224	None	None	None	None
m54284U_191109_043049/176359277/ccs	PacBio_Cortex_Rep2	mm10_ERCC_SIRV	chr17	34881626	34862607	-	17	2318	47203	265823	ENSMUSG00000024371.14	ENCODEMT000265823	C2	ENCODEMT000265823	Known	ISM	Suffix	0.10000000149011612	None	None	None	None
m54284U_191107_221739/75892815/ccs	PacBio_Cortex_Rep1	mm10_ERCC_SIRV	chr9	40801276	40805199	+	9	2101	27474	71626	ENSMUSG00000015656.17	ENSMUST00000015800.15	Hspa8	Hspa8-201	Known	Known	None	0.25	None	None	None	None
m54284U_191212_053548/150340533/ccs	PacBio_Hippocampus_Rep1	mm10_ERCC_SIRV	chr11	53519902	53541905	+	10	1825	32935	86368	ENSMUSG00000018398.18	ENSMUST00000147912.1	Sept8	Sept8-207	Known	Known	None	0.15000000596046448	None	None	None	None
m54284U_191212_053548/82184068/ccs	PacBio_Hippocampus_Rep1	mm10_ERCC_SIRV	chr19	41911928	41918656	+	4	1766	50861	133303	ENSMUSG00000011752.7	ENSMUST00000011896.7	Pgam1	Pgam1-201	Known	Known	None	0.20000000298023224	None	None	None	None
m54284U_191213_120042/160237737/ccs	PacBio_Hippocampus_Rep2	mm10_ERCC_SIRV	chr6	83165952	83200116	+	28	4086	17864	46659	ENSMUSG00000031865.16	ENSMUST00000077407.11	Dctn1	Dctn1-201	Known	Known	None	0.05000000074505806	None	None	None	None
m54284U_191109_043049/149293762/ccs	PacBio_Cortex_Rep2	mm10_ERCC_SIRV	chr1	79858529	79794329	-	9	1911	1313	3247	ENSMUSG00000026249.10	ENSMUST00000027467.10	Serpine2	Serpine2-201	Known	Known	None	0.3499999940395355	None	None	None	None
m54284U_191213_120042/26282049/ccs	PacBio_Hippocampus_Rep2	mm10_ERCC_SIRV	chrX	134295392	134305964	+	2	1746	53191	138121	ENSMUSG00000033578.7	ENSMUST00000037687.7	Tmem35a	Tmem35a-201	Known	Known	None	0.20000000298023224	None	None	None	None
m54284U_191212_053548/83952785/ccs	PacBio_Hippocampus_Rep1	mm10_ERCC_SIRV	chr19	41911928	41918657	+	4	1767	50861	133303	ENSMUSG00000011752.7	ENSMUST00000011896.7	Pgam1	Pgam1-201	Known	Known	None	0.15000000596046448	None	None	None	None
m54284U_191212_053548/156369903/ccs	PacBio_Hippocampus_Rep1	mm10_ERCC_SIRV	chr15	79062722	79053104	-	8	1731	43738	112535	ENSMUSG00000033055.12	ENSMUST00000040676.10	Ankrd54	Ankrd54-201	Known	Known	None	0.10000000149011612	None	None	None	None
m54284U_191213_120042/161679422/ccs	PacBio_Hippocampus_Rep2	mm10_ERCC_SIRV	chr6	83165952	83200116	+	32	4161	17864	46660	ENSMUSG00000031865.16	ENSMUST00000113913.7	Dctn1	Dctn1-203	Known	Known	None	0.05000000074505806	None	None	None	None
m54284U_191107_221739/21628475/ccs	PacBio_Cortex_Rep1	mm10_ERCC_SIRV	chr13	73467255	73516412	+	12	3249	39382	102173	ENSMUSG00000021608.15	ENSMUST00000147566.7	Lpcat1	Lpcat1-206	Known	Known	None	0.30000001192092896	None	None	None	None
m54284U_191107_221739/73599126/ccs	PacBio_Cortex_Rep1	mm10_ERCC_SIRV	chr7	30650137	30641004	-	10	1601	20752	54228	ENSMUSG00000036733.16	ENSMUST00000042726.13	Rbm42	Rbm42-201	Known	Known	None	0.20000000298023224	None	None	None	None
m54284U_191212_053548/69730932/ccs	PacBio_Hippocampus_Rep1	mm10_ERCC_SIRV	chr3	90509469	90498958	-	6	1986	8617	264996	ENSMUSG00000001017.15	ENCODEMT000264996	Chtop	ENCODEMT000264996	Known	NIC	None	0.20000000298023224	None	None	None	None
m54284U_191212_053548/79825325/ccs	PacBio_Hippocampus_Rep1	mm10_ERCC_SIRV	chr17	34882103	34862607	-	18	2642	47203	123320	ENSMUSG00000024371.14	ENSMUST00000025230.14	C2	C2-201	Known	Known	None	0.10000000149011612	None	None	None	None
m54284U_191109_043049/149358091/ccs	PacBio_Cortex_Rep2	mm10_ERCC_SIRV	chr1	79858634	79794329	-	9	2016	1313	3247	ENSMUSG00000026249.10	ENSMUST00000027467.10	Serpine2	Serpine2-201	Known	Known	None	0.3499999940395355	None	None	None	None
m54284U_191107_221739/75957374/ccs	PacBio_Cortex_Rep1	mm10_ERCC_SIRV	chr9	40801276	40805183	+	9	2085	27474	71626	ENSMUSG00000015656.17	ENSMUST00000015800.15	Hspa8	Hspa8-201	Known	Known	None	0.3499999940395355	None	None	None	None
m54284U_191212_053548/97257515/ccs	PacBio_Hippocampus_Rep1	mm10_ERCC_SIRV	chr19	41911928	41918659	+	4	1769	50861	133303	ENSMUSG00000011752.7	ENSMUST00000011896.7	Pgam1	Pgam1-201	Known	Known	None	0.10000000149011612	None	None	None	None
m54284U_191109_043049/97256116/ccs	PacBio_Cortex_Rep2	mm10_ERCC_SIRV	chr5	38159469	38137195	-	5	2140	13748	36093	ENSMUSG00000029126.7	ENSMUST00000031009.7	Nsg1	Nsg1-201	Known	Known	None	0.20000000298023224	None	None	None	None
m54284U_191107_221739/50726963/ccs	PacBio_Cortex_Rep1	mm10_ERCC_SIRV	chr17	34882042	34862608	-	18	2580	47203	123320	ENSMUSG00000024371.14	ENSMUST00000025230.14	C2	C2-201	Known	Known	None	0.15000000596046448	None	None	None	None
m54284U_191213_120042/164365307/ccs	PacBio_Hippocampus_Rep2	mm10_ERCC_SIRV	chr6	83165952	83200114	+	31	3997	17864	265824	ENSMUSG00000031865.16	ENCODEMT000265824	Dctn1	ENCODEMT000265824	Known	NIC	None	0.05000000074505806	None	None	None	None
m54284U_191107_221739/74975592/ccs	PacBio_Cortex_Rep1	mm10_ERCC_SIRV	chr7	30647626	30641006	-	6	1088	20752	265227	ENSMUSG00000036733.16	ENCODEMT000265227	Rbm42	ENCODEMT000265227	Known	ISM	Suffix	0.20000000298023224	None	None	None	None
m54284U_191109_043049/150275184/ccs	PacBio_Cortex_Rep2	mm10_ERCC_SIRV	chr1	79858634	79794329	-	9	2016	1313	3247	ENSMUSG00000026249.10	ENSMUST00000027467.10	Serpine2	Serpine2-201	Known	Known	None	0.3499999940395355	None	None	None	None
m54284U_191212_053548/155059724/ccs	PacBio_Hippocampus_Rep1	mm10_ERCC_SIRV	chr11	53519902	53549560	+	10	2694	32935	264091	ENSMUSG00000018398.18	ENCODEMT000264091	Sept8	ENCODEMT000264091	Known	NIC	None	0.25	None	None	None	None
m54284U_191213_120042/27068901/ccs	PacBio_Hippocampus_Rep2	mm10_ERCC_SIRV	chrX	134295392	134305967	+	2	1749	53191	138121	ENSMUSG00000033578.7	ENSMUST00000037687.7	Tmem35a	Tmem35a-201	Known	Known	None	0.25	None	None	None	None
m54284U_191107_221739/40437478/ccs	PacBio_Cortex_Rep1	mm10_ERCC_SIRV	chr13	73467255	73516413	+	14	3608	39382	102171	ENSMUSG00000021608.15	ENSMUST00000022099.14	Lpcat1	Lpcat1-201	Known	Known	None	0.30000001192092896	None	None	None	None
m54284U_191212_053548/117312046/ccs	PacBio_Hippocampus_Rep1	mm10_ERCC_SIRV	chr19	41911928	41918656	+	4	1766	50861	133303	ENSMUSG00000011752.7	ENSMUST00000011896.7	Pgam1	Pgam1-201	Known	Known	None	0.20000000298023224	None	None	None	None
m54284U_191107_221739/57737289/ccs	PacBio_Cortex_Rep1	mm10_ERCC_SIRV	chr17	34882067	34862608	-	18	2605	47203	123320	ENSMUSG00000024371.14	ENSMUST00000025230.14	C2	C2-201	Known	Known	None	0.15000000596046448	None	None	None	None
m54284U_191213_120042/169476319/ccs	PacBio_Hippocampus_Rep2	mm10_ERCC_SIRV	chr6	83165952	83200116	+	28	4086	17864	46659	ENSMUSG00000031865.16	ENSMUST00000077407.11	Dctn1	Dctn1-201	Known	Known	None	0.05000000074505806	None	None	None	None
m54284U_191109_043049/150341578/ccs	PacBio_Cortex_Rep2	mm10_ERCC_SIRV	chr1	79858632	79794329	-	9	2014	1313	3247	ENSMUSG00000026249.10	ENSMUST00000027467.10	Serpine2	Serpine2-201	Known	Known	None	0.3499999940395355	None	None	None	None
m54284U_191212_053548/158072994/ccs	PacBio_Hippocampus_Rep1	mm10_ERCC_SIRV	chr15	79062885	79053104	-	8	1894	43738	112535	ENSMUSG00000033055.12	ENSMUST00000040676.10	Ankrd54	Ankrd54-201	Known	Known	None	0.10000000149011612	None	None	None	None
m54284U_191107_221739/76416332/ccs	PacBio_Cortex_Rep1	mm10_ERCC_SIRV	chr7	30650136	30641004	-	9	1513	20752	54227	ENSMUSG00000036733.16	ENSMUST00000108141.1	Rbm42	Rbm42-202	Known	Known	None	0.20000000298023224	None	None	None	None
m54284U_191212_053548/70517430/ccs	PacBio_Hippocampus_Rep1	mm10_ERCC_SIRV	chr3	90509475	90498958	-	6	1992	8617	264996	ENSMUSG00000001017.15	ENCODEMT000264996	Chtop	ENCODEMT000264996	Known	NIC	None	0.20000000298023224	None	None	None	None
m54284U_191107_221739/76022096/ccs	PacBio_Cortex_Rep1	mm10_ERCC_SIRV	chr9	40801276	40805197	+	9	2099	27474	71626	ENSMUSG00000015656.17	ENSMUST00000015800.15	Hspa8	Hspa8-201	Known	Known	None	0.20000000298023224	None	None	None	None
m54284U_191212_053548/117966474/ccs	PacBio_Hippocampus_Rep1	mm10_ERCC_SIRV	chr19	41911928	41918653	+	4	1763	50861	133303	ENSMUSG00000011752.7	ENSMUST00000011896.7	Pgam1	Pgam1-201	Known	Known	None	0.20000000298023224	None	None	None	None
m54284U_191213_120042/27590984/ccs	PacBio_Hippocampus_Rep2	mm10_ERCC_SIRV	chrX	134295392	134305967	+	2	1749	53191	138121	ENSMUSG00000033578.7	ENSMUST00000037687.7	Tmem35a	Tmem35a-201	Known	Known	None	0.25	None	None	None	None
m54284U_191107_221739/65405001/ccs	PacBio_Cortex_Rep1	mm10_ERCC_SIRV	chr17	34864926	34862608	-	9	1520	47203	265817	ENSMUSG00000024371.14	ENCODEMT000265817	C2	ENCODEMT000265817	Known	ISM	Suffix	0.15000000596046448	None	None	None	None
m54284U_191213_120042/170328262/ccs	PacBio_Hippocampus_Rep2	mm10_ERCC_SIRV	chr6	83165952	83200114	+	32	4159	17864	46660	ENSMUSG00000031865.16	ENSMUST00000113913.7	Dctn1	Dctn1-203	Known	Known	None	0.05000000074505806	None	None	None	None
m54284U_191109_043049/150407842/ccs	PacBio_Cortex_Rep2	mm10_ERCC_SIRV	chr1	79858530	79794292	-	9	2218	1313	263582	ENSMUSG00000026249.10	ENCODEMT000263582	Serpine2	ENCODEMT000263582	Known	NNC	None	0.3499999940395355	None	None	None	None
m54284U_191107_221739/80740636/ccs	PacBio_Cortex_Rep1	mm10_ERCC_SIRV	chr13	73467255	73516413	+	14	3608	39382	102171	ENSMUSG00000021608.15	ENSMUST00000022099.14	Lpcat1	Lpcat1-201	Known	Known	None	0.30000001192092896	None	None	None	None
m54284U_191107_221739/78776000/ccs	PacBio_Cortex_Rep1	mm10_ERCC_SIRV	chr7	30650182	30641008	-	10	1600	20752	265166	ENSMUSG00000036733.16	ENCODEMT000265166	Rbm42	ENCODEMT000265166	Known	NIC	None	0.20000000298023224	None	None	None	None
m54284U_191109_043049/106103922/ccs	PacBio_Cortex_Rep2	mm10_ERCC_SIRV	chr5	38159498	38137195	-	5	2169	13748	36093	ENSMUSG00000029126.7	ENSMUST00000031009.7	Nsg1	Nsg1-201	Known	Known	None	0.20000000298023224	None	None	None	None
m54284U_191212_053548/118884685/ccs	PacBio_Hippocampus_Rep1	mm10_ERCC_SIRV	chr19	41911928	41918656	+	4	1766	50861	133303	ENSMUSG00000011752.7	ENSMUST00000011896.7	Pgam1	Pgam1-201	Known	Known	None	0.20000000298023224	None	None	None	None
m54284U_191212_053548/156369953/ccs	PacBio_Hippocampus_Rep1	mm10_ERCC_SIRV	chr11	53519902	53549562	+	10	2696	32935	264091	ENSMUSG00000018398.18	ENCODEMT000264091	Sept8	ENCODEMT000264091	Known	NIC	None	0.20000000298023224	None	None	None	None
m54284U_191213_120042/170329574/ccs	PacBio_Hippocampus_Rep2	mm10_ERCC_SIRV	chr6	83165946	83200116	+	31	4143	17864	265590	ENSMUSG00000031865.16	ENCODEMT000265590	Dctn1	ENCODEMT000265590	Known	NIC	None	0.05000000074505806	None	None	None	None
m54284U_191109_043049/112789114/ccs	PacBio_Cortex_Rep2	mm10_ERCC_SIRV	chr17	34864962	34862608	-	9	1556	47203	265817	ENSMUSG00000024371.14	ENCODEMT000265817	C2	ENCODEMT000265817	Known	ISM	Suffix	0.15000000596046448	None	None	None	None
m54284U_191109_043049/150799058/ccs	PacBio_Cortex_Rep2	mm10_ERCC_SIRV	chr1	79858634	79794329	-	9	2016	1313	3247	ENSMUSG00000026249.10	ENSMUST00000027467.10	Serpine2	Serpine2-201	Known	Known	None	0.3499999940395355	None	None	None	None
m54284U_191213_120042/29688553/ccs	PacBio_Hippocampus_Rep2	mm10_ERCC_SIRV	chrX	134295392	134305966	+	2	1748	53191	138121	ENSMUSG00000033578.7	ENSMUST00000037687.7	Tmem35a	Tmem35a-201	Known	Known	None	0.25	None	None	None	None
m54284U_191107_221739/76023415/ccs	PacBio_Cortex_Rep1	mm10_ERCC_SIRV	chr9	40801276	40805199	+	9	2101	27474	71626	ENSMUSG00000015656.17	ENSMUST00000015800.15	Hspa8	Hspa8-201	Known	Known	None	0.25	None	None	None	None
m54284U_191107_221739/82905070/ccs	PacBio_Cortex_Rep1	mm10_ERCC_SIRV	chr7	30650126	30641004	-	9	1503	20752	54227	ENSMUSG00000036733.16	ENSMUST00000108141.1	Rbm42	Rbm42-202	Known	Known	None	0.20000000298023224	None	None	None	None
m54284U_191212_053548/72287328/ccs	PacBio_Hippocampus_Rep1	mm10_ERCC_SIRV	chr3	90509458	90498958	-	6	1975	8617	264996	ENSMUSG00000001017.15	ENCODEMT000264996	Chtop	ENCODEMT000264996	Known	NIC	None	0.20000000298023224	None	None	None	None
m54284U_191212_053548/162137432/ccs	PacBio_Hippocampus_Rep1	mm10_ERCC_SIRV	chr15	79062876	79053101	-	9	1934	43738	264977	ENSMUSG00000033055.12	ENCODEMT000264977	Ankrd54	ENCODEMT000264977	Known	NIC	None	0.10000000149011612	None	None	None	None
m54284U_191212_053548/124323632/ccs	PacBio_Hippocampus_Rep1	mm10_ERCC_SIRV	chr19	41911928	41918656	+	4	1766	50861	133303	ENSMUSG00000011752.7	ENSMUST00000011896.7	Pgam1	Pgam1-201	Known	Known	None	0.20000000298023224	None	None	None	None
m54284U_191213_120042/175113130/ccs	PacBio_Hippocampus_Rep2	mm10_ERCC_SIRV	chr6	83165942	83200122	+	29	4112	17864	265636	ENSMUSG00000031865.16	ENCODEMT000265636	Dctn1	ENCODEMT000265636	Known	NIC	None	0.10000000149011612	None	None	None	None
m54284U_191107_221739/130220450/ccs	PacBio_Cortex_Rep1	mm10_ERCC_SIRV	chr13	73467255	73515106	+	14	2301	39382	102171	ENSMUSG00000021608.15	ENSMUST00000022099.14	Lpcat1	Lpcat1-201	Known	Known	None	0.6000000238418579	None	None	None	None
m54284U_191109_043049/142018132/ccs	PacBio_Cortex_Rep2	mm10_ERCC_SIRV	chr17	34882034	34862608	-	18	2572	47203	123320	ENSMUSG00000024371.14	ENSMUST00000025230.14	C2	C2-201	Known	Known	None	0.15000000596046448	None	None	None	None
m54284U_191107_221739/84150326/ccs	PacBio_Cortex_Rep1	mm10_ERCC_SIRV	chr7	30650136	30641004	-	10	1600	20752	54228	ENSMUSG00000036733.16	ENSMUST00000042726.13	Rbm42	Rbm42-201	Known	Known	None	0.20000000298023224	None	None	None	None
m54284U_191109_043049/150800111/ccs	PacBio_Cortex_Rep2	mm10_ERCC_SIRV	chr1	79858636	79794329	-	9	2018	1313	3247	ENSMUSG00000026249.10	ENSMUST00000027467.10	Serpine2	Serpine2-201	Known	Known	None	0.3499999940395355	None	None	None	None
m54284U_191107_221739/22479804/ccs	PacBio_Cortex_Rep1	mm10_ERCC_SIRV	chr6	83165953	83200112	+	32	4156	17864	46660	ENSMUSG00000031865.16	ENSMUST00000113913.7	Dctn1	Dctn1-203	Known	Known	None	0.05000000074505806	None	None	None	None
m54284U_191213_120042/30999070/ccs	PacBio_Hippocampus_Rep2	mm10_ERCC_SIRV	chrX	134295392	134305967	+	2	1749	53191	138121	ENSMUSG00000033578.7	ENSMUST00000037687.7	Tmem35a	Tmem35a-201	Known	Known	None	0.25	None	None	None	None
m54284U_191109_043049/171117150/ccs	PacBio_Cortex_Rep2	mm10_ERCC_SIRV	chr17	34882052	34862608	-	18	2590	47203	123320	ENSMUSG00000024371.14	ENSMUST00000025230.14	C2	C2-201	Known	Known	None	0.15000000596046448	None	None	None	None
m54284U_191212_053548/132644908/ccs	PacBio_Hippocampus_Rep1	mm10_ERCC_SIRV	chr19	41911928	41918652	+	4	1762	50861	133303	ENSMUSG00000011752.7	ENSMUST00000011896.7	Pgam1	Pgam1-201	Known	Known	None	0.20000000298023224	None	None	None	None
m54284U_191107_221739/86245549/ccs	PacBio_Cortex_Rep1	mm10_ERCC_SIRV	chr7	30650226	30641004	-	10	1690	20752	54228	ENSMUSG00000036733.16	ENSMUST00000042726.13	Rbm42	Rbm42-201	Known	Known	None	0.20000000298023224	None	None	None	None
m54284U_191212_053548/156697295/ccs	PacBio_Hippocampus_Rep1	mm10_ERCC_SIRV	chr11	53519902	53541908	+	10	1828	32935	86368	ENSMUSG00000018398.18	ENSMUST00000147912.1	Sept8	Sept8-207	Known	Known	None	0.10000000149011612	None	None	None	None
m54284U_191109_043049/107088027/ccs	PacBio_Cortex_Rep2	mm10_ERCC_SIRV	chr5	38159432	38137195	-	5	2103	13748	36093	ENSMUSG00000029126.7	ENSMUST00000031009.7	Nsg1	Nsg1-201	Known	Known	None	0.20000000298023224	None	None	None	None
m54284U_191109_043049/150997403/ccs	PacBio_Cortex_Rep2	mm10_ERCC_SIRV	chr1	79858667	79794329	-	9	2012	1313	263535	ENSMUSG00000026249.10	ENCODEMT000263535	Serpine2	ENCODEMT000263535	Known	NNC	None	0.3499999940395355	None	None	None	None
m54284U_191107_221739/26216013/ccs	PacBio_Cortex_Rep1	mm10_ERCC_SIRV	chr6	83165953	83200116	+	32	4160	17864	46660	ENSMUSG00000031865.16	ENSMUST00000113913.7	Dctn1	Dctn1-203	Known	Known	None	0.05000000074505806	None	None	None	None
m54284U_191107_221739/76023534/ccs	PacBio_Cortex_Rep1	mm10_ERCC_SIRV	chr9	40801276	40805197	+	9	2099	27474	71626	ENSMUSG00000015656.17	ENSMUST00000015800.15	Hspa8	Hspa8-201	Known	Known	None	0.20000000298023224	None	None	None	None
m54284U_191107_221739/87098322/ccs	PacBio_Cortex_Rep1	mm10_ERCC_SIRV	chr7	30650134	30641004	-	10	1598	20752	54228	ENSMUSG00000036733.16	ENSMUST00000042726.13	Rbm42	Rbm42-201	Known	Known	None	0.20000000298023224	None	None	None	None
m54284U_191213_120042/31785038/ccs	PacBio_Hippocampus_Rep2	mm10_ERCC_SIRV	chrX	134295392	134305968	+	2	1750	53191	138121	ENSMUSG00000033578.7	ENSMUST00000037687.7	Tmem35a	Tmem35a-201	Known	Known	None	0.25	None	None	None	None
m54284U_191212_053548/72615969/ccs	PacBio_Hippocampus_Rep1	mm10_ERCC_SIRV	chr3	90509455	90498958	-	6	1976	8617	22715	ENSMUSG00000001017.15	ENSMUST00000049937.12	Chtop	Chtop-202	Known	Known	None	0.20000000298023224	None	None	None	None
m54284U_191107_221739/154340063/ccs	PacBio_Cortex_Rep1	mm10_ERCC_SIRV	chr13	73467255	73515113	+	14	2308	39382	102171	ENSMUSG00000021608.15	ENSMUST00000022099.14	Lpcat1	Lpcat1-201	Known	Known	None	0.8999999761581421	None	None	None	None
m54284U_191107_221739/33620081/ccs	PacBio_Cortex_Rep1	mm10_ERCC_SIRV	chr6	83165953	83200116	+	32	4160	17864	46660	ENSMUSG00000031865.16	ENSMUST00000113913.7	Dctn1	Dctn1-203	Known	Known	None	0.05000000074505806	None	None	None	None
m54284U_191109_043049/176489694/ccs	PacBio_Cortex_Rep2	mm10_ERCC_SIRV	chr17	34864949	34862608	-	9	1543	47203	265817	ENSMUSG00000024371.14	ENCODEMT000265817	C2	ENCODEMT000265817	Known	ISM	Suffix	0.15000000596046448	None	None	None	None
m54284U_191212_053548/163842624/ccs	PacBio_Hippocampus_Rep1	mm10_ERCC_SIRV	chr15	79062884	79053104	-	8	1893	43738	112535	ENSMUSG00000033055.12	ENSMUST00000040676.10	Ankrd54	Ankrd54-201	Known	Known	None	0.10000000149011612	None	None	None	None
m54284U_191212_053548/145556110/ccs	PacBio_Hippocampus_Rep1	mm10_ERCC_SIRV	chr19	41911928	41920124	+	4	3234	50861	133303	ENSMUSG00000011752.7	ENSMUST00000011896.7	Pgam1	Pgam1-201	Known	Known	None	0.25	None	None	None	None
m54284U_191109_043049/151390711/ccs	PacBio_Cortex_Rep2	mm10_ERCC_SIRV	chr1	79858571	79794329	-	9	1953	1313	3247	ENSMUSG00000026249.10	ENSMUST00000027467.10	Serpine2	Serpine2-201	Known	Known	None	0.3499999940395355	None	None	None	None
m54284U_191107_221739/89128977/ccs	PacBio_Cortex_Rep1	mm10_ERCC_SIRV	chr7	30650144	30641004	-	9	1521	20752	54227	ENSMUSG00000036733.16	ENSMUST00000108141.1	Rbm42	Rbm42-202	Known	Known	None	0.20000000298023224	None	None	None	None
m54284U_191107_221739/40042920/ccs	PacBio_Cortex_Rep1	mm10_ERCC_SIRV	chr6	83165953	83200116	+	32	4160	17864	46660	ENSMUSG00000031865.16	ENSMUST00000113913.7	Dctn1	Dctn1-203	Known	Known	None	0.05000000074505806	None	None	None	None
m54284U_191212_053548/58196165/ccs	PacBio_Hippocampus_Rep1	mm10_ERCC_SIRV	chr17	34882014	34862608	-	18	2552	47203	123320	ENSMUSG00000024371.14	ENSMUST00000025230.14	C2	C2-201	Known	Known	None	0.15000000596046448	None	None	None	None
m54284U_191107_221739/76023625/ccs	PacBio_Cortex_Rep1	mm10_ERCC_SIRV	chr9	40801276	40805199	+	9	2101	27474	71626	ENSMUSG00000015656.17	ENSMUST00000015800.15	Hspa8	Hspa8-201	Known	Known	None	0.25	None	None	None	None
m54284U_191213_120042/32507668/ccs	PacBio_Hippocampus_Rep2	mm10_ERCC_SIRV	chrX	134295392	134305968	+	2	1750	53191	138121	ENSMUSG00000033578.7	ENSMUST00000037687.7	Tmem35a	Tmem35a-201	Known	Known	None	0.25	None	None	None	None
m54284U_191107_221739/44173340/ccs	PacBio_Cortex_Rep1	mm10_ERCC_SIRV	chr6	83165943	83200116	+	30	4124	17864	265625	ENSMUSG00000031865.16	ENCODEMT000265625	Dctn1	ENCODEMT000265625	Known	NIC	None	0.05000000074505806	None	None	None	None
m54284U_191212_053548/150144604/ccs	PacBio_Hippocampus_Rep1	mm10_ERCC_SIRV	chr19	41911928	41918656	+	4	1766	50861	133303	ENSMUSG00000011752.7	ENSMUST00000011896.7	Pgam1	Pgam1-201	Known	Known	None	0.20000000298023224	None	None	None	None
m54284U_191107_221739/89982419/ccs	PacBio_Cortex_Rep1	mm10_ERCC_SIRV	chr7	30647787	30641003	-	7	1114	20752	265709	ENSMUSG00000036733.16	ENCODEMT000265709	Rbm42	ENCODEMT000265709	Known	ISM	Suffix	0.20000000298023224	None	None	None	None
m54284U_191109_043049/43780587/ccs	PacBio_Cortex_Rep2	mm10_ERCC_SIRV	chr13	73467255	73515109	+	14	2304	39382	102171	ENSMUSG00000021608.15	ENSMUST00000022099.14	Lpcat1	Lpcat1-201	Known	Known	None	0.75	None	None	None	None
m54284U_191109_043049/151652135/ccs	PacBio_Cortex_Rep2	mm10_ERCC_SIRV	chr1	79858634	79794329	-	9	2010	1313	3247	ENSMUSG00000026249.10	ENSMUST00000027467.10	Serpine2	Serpine2-201	Known	Known	None	0.3499999940395355	None	None	None	None
m54284U_191212_053548/156762979/ccs	PacBio_Hippocampus_Rep1	mm10_ERCC_SIRV	chr11	53519902	53541908	+	10	1828	32935	86368	ENSMUSG00000018398.18	ENSMUST00000147912.1	Sept8	Sept8-207	Known	Known	None	0.10000000149011612	None	None	None	None
m54284U_191212_053548/123538216/ccs	PacBio_Hippocampus_Rep1	mm10_ERCC_SIRV	chr17	34882051	34862608	-	17	2736	47203	265825	ENSMUSG00000024371.14	ENCODEMT000265825	C2	ENCODEMT000265825	Known	NIC	None	0.15000000596046448	None	None	None	None
m54284U_191109_043049/107151601/ccs	PacBio_Cortex_Rep2	mm10_ERCC_SIRV	chr5	38159442	38137195	-	5	2113	13748	36093	ENSMUSG00000029126.7	ENSMUST00000031009.7	Nsg1	Nsg1-201	Known	Known	None	0.20000000298023224	None	None	None	None
m54284U_191107_221739/44761336/ccs	PacBio_Cortex_Rep1	mm10_ERCC_SIRV	chr6	83165953	83200116	+	32	4160	17864	46660	ENSMUSG00000031865.16	ENSMUST00000113913.7	Dctn1	Dctn1-203	Known	Known	None	0.05000000074505806	None	None	None	None
m54284U_191213_120042/34866656/ccs	PacBio_Hippocampus_Rep2	mm10_ERCC_SIRV	chrX	134295392	134305968	+	2	1750	53191	138121	ENSMUSG00000033578.7	ENSMUST00000037687.7	Tmem35a	Tmem35a-201	Known	Known	None	0.25	None	None	None	None
m54284U_191107_221739/90900125/ccs	PacBio_Cortex_Rep1	mm10_ERCC_SIRV	chr7	30650134	30641004	-	10	1598	20752	54228	ENSMUSG00000036733.16	ENSMUST00000042726.13	Rbm42	Rbm42-201	Known	Known	None	0.20000000298023224	None	None	None	None
m54284U_191212_053548/73663383/ccs	PacBio_Hippocampus_Rep1	mm10_ERCC_SIRV	chr3	90509456	90498958	-	6	1977	8617	22715	ENSMUSG00000001017.15	ENSMUST00000049937.12	Chtop	Chtop-202	Known	Known	None	0.20000000298023224	None	None	None	None
m54284U_191213_120042/5440769/ccs	PacBio_Hippocampus_Rep2	mm10_ERCC_SIRV	chr19	41911928	41918655	+	4	1765	50861	133303	ENSMUSG00000011752.7	ENSMUST00000011896.7	Pgam1	Pgam1-201	Known	Known	None	0.20000000298023224	None	None	None	None
m54284U_191109_043049/151847078/ccs	PacBio_Cortex_Rep2	mm10_ERCC_SIRV	chr1	79858634	79794329	-	9	2016	1313	3247	ENSMUSG00000026249.10	ENSMUST00000027467.10	Serpine2	Serpine2-201	Known	Known	None	0.3499999940395355	None	None	None	None
m54284U_191212_053548/170330451/ccs	PacBio_Hippocampus_Rep1	mm10_ERCC_SIRV	chr15	79062885	79053104	-	8	1894	43738	112535	ENSMUSG00000033055.12	ENSMUST00000040676.10	Ankrd54	Ankrd54-201	Known	Known	None	0.10000000149011612	None	None	None	None
m54284U_191107_221739/76024370/ccs	PacBio_Cortex_Rep1	mm10_ERCC_SIRV	chr9	40801276	40805195	+	9	2097	27474	71626	ENSMUSG00000015656.17	ENSMUST00000015800.15	Hspa8	Hspa8-201	Known	Known	None	0.25	None	None	None	None
m54284U_191109_043049/61210780/ccs	PacBio_Cortex_Rep2	mm10_ERCC_SIRV	chr13	73467255	73515113	+	14	2308	39382	102171	ENSMUSG00000021608.15	ENSMUST00000022099.14	Lpcat1	Lpcat1-201	Known	Known	None	0.8999999761581421	None	None	None	None
m54284U_191107_221739/46466694/ccs	PacBio_Cortex_Rep1	mm10_ERCC_SIRV	chr6	83165942	83200117	+	32	4162	17864	265695	ENSMUSG00000031865.16	ENCODEMT000265695	Dctn1	ENCODEMT000265695	Known	NIC	None	0.05000000074505806	None	None	None	None
m54284U_191212_053548/139200129/ccs	PacBio_Hippocampus_Rep1	mm10_ERCC_SIRV	chr17	34882051	34862608	-	18	2589	47203	123320	ENSMUSG00000024371.14	ENSMUST00000025230.14	C2	C2-201	Known	Known	None	0.15000000596046448	None	None	None	None
m54284U_191213_120042/36438725/ccs	PacBio_Hippocampus_Rep2	mm10_ERCC_SIRV	chrX	134295392	134305966	+	2	1748	53191	138121	ENSMUSG00000033578.7	ENSMUST00000037687.7	Tmem35a	Tmem35a-201	Known	Known	None	0.25	None	None	None	None
m54284U_191107_221739/94112488/ccs	PacBio_Cortex_Rep1	mm10_ERCC_SIRV	chr7	30650166	30641004	-	9	1543	20752	54227	ENSMUSG00000036733.16	ENSMUST00000108141.1	Rbm42	Rbm42-202	Known	Known	None	0.20000000298023224	None	None	None	None
m54284U_191213_120042/18415768/ccs	PacBio_Hippocampus_Rep2	mm10_ERCC_SIRV	chr19	41911928	41918659	+	4	1769	50861	133303	ENSMUSG00000011752.7	ENSMUST00000011896.7	Pgam1	Pgam1-201	Known	Known	None	0.10000000149011612	None	None	None	None
m54284U_191107_221739/50922111/ccs	PacBio_Cortex_Rep1	mm10_ERCC_SIRV	chr6	83165953	83200116	+	32	4160	17864	46660	ENSMUSG00000031865.16	ENSMUST00000113913.7	Dctn1	Dctn1-203	Known	Known	None	0.05000000074505806	None	None	None	None
m54284U_191109_043049/151979736/ccs	PacBio_Cortex_Rep2	mm10_ERCC_SIRV	chr1	79858634	79794329	-	9	2016	1313	3247	ENSMUSG00000026249.10	ENSMUST00000027467.10	Serpine2	Serpine2-201	Known	Known	None	0.3499999940395355	None	None	None	None
m54284U_191212_053548/139657562/ccs	PacBio_Hippocampus_Rep1	mm10_ERCC_SIRV	chr17	34882074	34862608	-	18	2612	47203	123320	ENSMUSG00000024371.14	ENSMUST00000025230.14	C2	C2-201	Known	Known	None	0.15000000596046448	None	None	None	None
m54284U_191212_053548/158007805/ccs	PacBio_Hippocampus_Rep1	mm10_ERCC_SIRV	chr11	53519902	53543464	+	10	3649	32935	86364	ENSMUSG00000018398.18	ENSMUST00000108987.7	Sept8	Sept8-201	Known	Known	None	0.10000000149011612	None	None	None	None
m54284U_191212_053548/152176589/ccs	PacBio_Hippocampus_Rep1	mm10_ERCC_SIRV	chr17	34882053	34862608	-	18	2570	47203	265826	ENSMUSG00000024371.14	ENCODEMT000265826	C2	ENCODEMT000265826	Known	NNC	None	0.15000000596046448	None	None	None	None
m54284U_191109_043049/66257151/ccs	PacBio_Cortex_Rep2	mm10_ERCC_SIRV	chr13	73467255	73516423	+	14	3618	39382	102171	ENSMUSG00000021608.15	ENSMUST00000022099.14	Lpcat1	Lpcat1-201	Known	Known	None	0.10000000149011612	None	None	None	None
m54284U_191107_221739/98699351/ccs	PacBio_Cortex_Rep1	mm10_ERCC_SIRV	chr7	30650132	30641004	-	9	1509	20752	54227	ENSMUSG00000036733.16	ENSMUST00000108141.1	Rbm42	Rbm42-202	Known	Known	None	0.20000000298023224	None	None	None	None
m54284U_191213_120042/37224581/ccs	PacBio_Hippocampus_Rep2	mm10_ERCC_SIRV	chrX	134295392	134305965	+	2	1747	53191	138121	ENSMUSG00000033578.7	ENSMUST00000037687.7	Tmem35a	Tmem35a-201	Known	Known	None	0.25	None	None	None	None
m54284U_191107_221739/76024546/ccs	PacBio_Cortex_Rep1	mm10_ERCC_SIRV	chr9	40801276	40805197	+	9	2099	27474	71626	ENSMUSG00000015656.17	ENSMUST00000015800.15	Hspa8	Hspa8-201	Known	Known	None	0.20000000298023224	None	None	None	None
m54284U_191107_221739/51906157/ccs	PacBio_Cortex_Rep1	mm10_ERCC_SIRV	chr6	83165953	83200114	+	32	4158	17864	46660	ENSMUSG00000031865.16	ENSMUST00000113913.7	Dctn1	Dctn1-203	Known	Known	None	0.05000000074505806	None	None	None	None
m54284U_191213_120042/23659137/ccs	PacBio_Hippocampus_Rep2	mm10_ERCC_SIRV	chr19	41911928	41918656	+	4	1766	50861	133303	ENSMUSG00000011752.7	ENSMUST00000011896.7	Pgam1	Pgam1-201	Known	Known	None	0.20000000298023224	None	None	None	None
m54284U_191109_043049/110494324/ccs	PacBio_Cortex_Rep2	mm10_ERCC_SIRV	chr5	38159410	38137195	-	5	2081	13748	36093	ENSMUSG00000029126.7	ENSMUST00000031009.7	Nsg1	Nsg1-201	Known	Known	None	0.20000000298023224	None	None	None	None
m54284U_191109_043049/152176490/ccs	PacBio_Cortex_Rep2	mm10_ERCC_SIRV	chr1	79858634	79794329	-	9	2016	1313	3247	ENSMUSG00000026249.10	ENSMUST00000027467.10	Serpine2	Serpine2-201	Known	Known	None	0.3499999940395355	None	None	None	None
m54284U_191213_120042/918696/ccs	PacBio_Hippocampus_Rep2	mm10_ERCC_SIRV	chr15	79062880	79053104	-	8	1889	43738	112535	ENSMUSG00000033055.12	ENSMUST00000040676.10	Ankrd54	Ankrd54-201	Known	Known	None	0.10000000149011612	None	None	None	None
m54284U_191212_053548/76481973/ccs	PacBio_Hippocampus_Rep1	mm10_ERCC_SIRV	chr3	90509473	90498958	-	5	1853	8617	22714	ENSMUSG00000001017.15	ENSMUST00000076639.10	Chtop	Chtop-203	Known	Known	None	0.20000000298023224	None	None	None	None
m54284U_191107_221739/62064677/ccs	PacBio_Cortex_Rep1	mm10_ERCC_SIRV	chr6	83165953	83200116	+	32	4160	17864	46660	ENSMUSG00000031865.16	ENSMUST00000113913.7	Dctn1	Dctn1-203	Known	Known	None	0.05000000074505806	None	None	None	None
m54284U_191213_120042/101318943/ccs	PacBio_Hippocampus_Rep2	mm10_ERCC_SIRV	chr17	34864985	34862607	-	10	1479	47201	265821	ENSMUSG00000092511.7	ENCODEMT000265821	Gm20547	ENCODEMT000265821	Known	NNC	None	0.15000000596046448	None	None	None	None
m54284U_191107_221739/101712890/ccs	PacBio_Cortex_Rep1	mm10_ERCC_SIRV	chr7	30650132	30641004	-	9	1509	20752	54227	ENSMUSG00000036733.16	ENSMUST00000108141.1	Rbm42	Rbm42-202	Known	Known	None	0.20000000298023224	None	None	None	None
m54284U_191213_120042/48890463/ccs	PacBio_Hippocampus_Rep2	mm10_ERCC_SIRV	chr19	41911928	41918661	+	4	1771	50861	133303	ENSMUSG00000011752.7	ENSMUST00000011896.7	Pgam1	Pgam1-201	Known	Known	None	0.05000000074505806	None	None	None	None
m54284U_191109_043049/114688778/ccs	PacBio_Cortex_Rep2	mm10_ERCC_SIRV	chr13	73467255	73515108	+	14	2303	39382	102171	ENSMUSG00000021608.15	ENSMUST00000022099.14	Lpcat1	Lpcat1-201	Known	Known	None	0.699999988079071	None	None	None	None
m54284U_191213_120042/38472222/ccs	PacBio_Hippocampus_Rep2	mm10_ERCC_SIRV	chrX	134295392	134305967	+	2	1749	53191	138121	ENSMUSG00000033578.7	ENSMUST00000037687.7	Tmem35a	Tmem35a-201	Known	Known	None	0.25	None	None	None	None
m54284U_191109_043049/152176705/ccs	PacBio_Cortex_Rep2	mm10_ERCC_SIRV	chr1	79858636	79794329	-	9	2018	1313	3247	ENSMUSG00000026249.10	ENSMUST00000027467.10	Serpine2	Serpine2-201	Known	Known	None	0.3499999940395355	None	None	None	None
m54284U_191107_221739/69862539/ccs	PacBio_Cortex_Rep1	mm10_ERCC_SIRV	chr6	83165946	83200116	+	32	4158	17864	265592	ENSMUSG00000031865.16	ENCODEMT000265592	Dctn1	ENCODEMT000265592	Known	NIC	None	0.05000000074505806	None	None	None	None
m54284U_191107_221739/76087389/ccs	PacBio_Cortex_Rep1	mm10_ERCC_SIRV	chr9	40801276	40805198	+	9	2100	27474	71626	ENSMUSG00000015656.17	ENSMUST00000015800.15	Hspa8	Hspa8-201	Known	Known	None	0.25	None	None	None	None
m54284U_191107_221739/106299816/ccs	PacBio_Cortex_Rep1	mm10_ERCC_SIRV	chr7	30650132	30641004	-	10	1596	20752	54228	ENSMUSG00000036733.16	ENSMUST00000042726.13	Rbm42	Rbm42-201	Known	Known	None	0.20000000298023224	None	None	None	None
m54284U_191212_053548/158074535/ccs	PacBio_Hippocampus_Rep1	mm10_ERCC_SIRV	chr11	53519902	53549595	+	10	2699	32935	86365	ENSMUSG00000018398.18	ENSMUST00000121334.7	Sept8	Sept8-204	Known	Known	None	0.25	None	None	None	None
m54284U_191107_221739/85329233/ccs	PacBio_Cortex_Rep1	mm10_ERCC_SIRV	chr6	83165953	83200116	+	32	4160	17864	46660	ENSMUSG00000031865.16	ENSMUST00000113913.7	Dctn1	Dctn1-203	Known	Known	None	0.05000000074505806	None	None	None	None
m54284U_191213_120042/134939419/ccs	PacBio_Hippocampus_Rep2	mm10_ERCC_SIRV	chr17	34865096	34862608	-	8	1425	47201	265827	ENSMUSG00000092511.7	ENCODEMT000265827	Gm20547	ENCODEMT000265827	Known	NIC	None	0.15000000596046448	None	None	None	None
m54284U_191213_120042/56101320/ccs	PacBio_Hippocampus_Rep2	mm10_ERCC_SIRV	chr19	41911928	41918657	+	4	1767	50861	133303	ENSMUSG00000011752.7	ENSMUST00000011896.7	Pgam1	Pgam1-201	Known	Known	None	0.15000000596046448	None	None	None	None
m54284U_191109_043049/152373608/ccs	PacBio_Cortex_Rep2	mm10_ERCC_SIRV	chr1	79858529	79794329	-	9	1911	1313	3247	ENSMUSG00000026249.10	ENSMUST00000027467.10	Serpine2	Serpine2-201	Known	Known	None	0.3499999940395355	None	None	None	None
m54284U_191213_120042/38733175/ccs	PacBio_Hippocampus_Rep2	mm10_ERCC_SIRV	chrX	134295392	134305971	+	2	1753	53191	138121	ENSMUSG00000033578.7	ENSMUST00000037687.7	Tmem35a	Tmem35a-201	Known	Known	None	0.25	None	None	None	None
m54284U_191109_043049/138873237/ccs	PacBio_Cortex_Rep2	mm10_ERCC_SIRV	chr13	73467255	73516429	+	13	3481	39382	102172	ENSMUSG00000021608.15	ENSMUST00000123766.7	Lpcat1	Lpcat1-202	Known	Known	None	0.30000001192092896	None	None	None	None
m54284U_191107_221739/106824371/ccs	PacBio_Cortex_Rep1	mm10_ERCC_SIRV	chr7	30650131	30641004	-	10	1595	20752	54228	ENSMUSG00000036733.16	ENSMUST00000042726.13	Rbm42	Rbm42-201	Known	Known	None	0.20000000298023224	None	None	None	None
m54284U_191107_221739/109379867/ccs	PacBio_Cortex_Rep1	mm10_ERCC_SIRV	chr6	83165947	83200114	+	31	4140	17864	265590	ENSMUSG00000031865.16	ENCODEMT000265590	Dctn1	ENCODEMT000265590	Known	NIC	None	0.05000000074505806	None	None	None	None
m54284U_191109_043049/110887140/ccs	PacBio_Cortex_Rep2	mm10_ERCC_SIRV	chr5	38159475	38137195	-	5	2146	13748	36093	ENSMUSG00000029126.7	ENSMUST00000031009.7	Nsg1	Nsg1-201	Known	Known	None	0.20000000298023224	None	None	None	None
m54284U_191213_120042/4917567/ccs	PacBio_Hippocampus_Rep2	mm10_ERCC_SIRV	chr15	79062887	79053104	-	8	1896	43738	112535	ENSMUSG00000033055.12	ENSMUST00000040676.10	Ankrd54	Ankrd54-201	Known	Known	None	0.10000000149011612	None	None	None	None
m54284U_191107_221739/76087959/ccs	PacBio_Cortex_Rep1	mm10_ERCC_SIRV	chr9	40801276	40805199	+	9	2101	27474	71626	ENSMUSG00000015656.17	ENSMUST00000015800.15	Hspa8	Hspa8-201	Known	Known	None	0.25	None	None	None	None
m54284U_191213_120042/164431976/ccs	PacBio_Hippocampus_Rep2	mm10_ERCC_SIRV	chr17	34882014	34862608	-	18	2552	47203	123320	ENSMUSG00000024371.14	ENSMUST00000025230.14	C2	C2-201	Known	Known	None	0.15000000596046448	None	None	None	None
m54284U_191213_120042/63636151/ccs	PacBio_Hippocampus_Rep2	mm10_ERCC_SIRV	chr19	41911928	41918656	+	4	1766	50861	133303	ENSMUSG00000011752.7	ENSMUST00000011896.7	Pgam1	Pgam1-201	Known	Known	None	0.20000000298023224	None	None	None	None
m54284U_191107_221739/154338498/ccs	PacBio_Cortex_Rep1	mm10_ERCC_SIRV	chr6	83165942	83200114	+	32	4155	17864	265677	ENSMUSG00000031865.16	ENCODEMT000265677	Dctn1	ENCODEMT000265677	Known	NIC	None	0.05000000074505806	None	None	None	None
m54284U_191109_043049/152832126/ccs	PacBio_Cortex_Rep2	mm10_ERCC_SIRV	chr1	79858634	79794329	-	9	2016	1313	3247	ENSMUSG00000026249.10	ENSMUST00000027467.10	Serpine2	Serpine2-201	Known	Known	None	0.3499999940395355	None	None	None	None
m54284U_191212_053548/76678063/ccs	PacBio_Hippocampus_Rep1	mm10_ERCC_SIRV	chr3	90509439	90498958	-	5	1822	8617	22716	ENSMUSG00000001017.15	ENSMUST00000107346.7	Chtop	Chtop-207	Known	Known	None	0.20000000298023224	None	None	None	None
m54284U_191213_120042/39781857/ccs	PacBio_Hippocampus_Rep2	mm10_ERCC_SIRV	chrX	134295392	134305967	+	2	1743	53191	138121	ENSMUSG00000033578.7	ENSMUST00000037687.7	Tmem35a	Tmem35a-201	Known	Known	None	0.25	None	None	None	None
m54284U_191107_221739/109643037/ccs	PacBio_Cortex_Rep1	mm10_ERCC_SIRV	chr7	30650136	30641004	-	9	1513	20752	54227	ENSMUSG00000036733.16	ENSMUST00000108141.1	Rbm42	Rbm42-202	Known	Known	None	0.20000000298023224	None	None	None	None
m54284U_191212_053548/124062288/ccs	PacBio_Hippocampus_Rep1	mm10_ERCC_SIRV	chr13	73467255	73515048	+	13	2121	39382	102172	ENSMUSG00000021608.15	ENSMUST00000123766.7	Lpcat1	Lpcat1-202	Known	Known	None	0.15000000596046448	None	None	None	None
m54284U_191212_053548/158139133/ccs	PacBio_Hippocampus_Rep1	mm10_ERCC_SIRV	chr11	53519902	53549597	+	10	2701	32935	86365	ENSMUSG00000018398.18	ENSMUST00000121334.7	Sept8	Sept8-204	Known	Known	None	0.25	None	None	None	None
m54284U_191109_043049/153026755/ccs	PacBio_Cortex_Rep2	mm10_ERCC_SIRV	chr1	79858634	79794329	-	9	2016	1313	3247	ENSMUSG00000026249.10	ENSMUST00000027467.10	Serpine2	Serpine2-201	Known	Known	None	0.3499999940395355	None	None	None	None
m54284U_191212_053548/167970730/ccs	PacBio_Hippocampus_Rep1	mm10_ERCC_SIRV	chr17	34882042	34862609	-	18	2579	47203	123320	ENSMUSG00000024371.14	ENSMUST00000025230.14	C2	C2-201	Known	Known	None	0.15000000596046448	None	None	None	None
m54284U_191107_221739/157679784/ccs	PacBio_Cortex_Rep1	mm10_ERCC_SIRV	chr6	83165953	83200114	+	32	4158	17864	46660	ENSMUSG00000031865.16	ENSMUST00000113913.7	Dctn1	Dctn1-203	Known	Known	None	0.05000000074505806	None	None	None	None
m54284U_191213_120042/119212553/ccs	PacBio_Hippocampus_Rep2	mm10_ERCC_SIRV	chr19	41911928	41918655	+	4	1765	50861	133303	ENSMUSG00000011752.7	ENSMUST00000011896.7	Pgam1	Pgam1-201	Known	Known	None	0.20000000298023224	None	None	None	None
m54284U_191107_221739/111544868/ccs	PacBio_Cortex_Rep1	mm10_ERCC_SIRV	chr7	30650136	30641004	-	9	1513	20752	54227	ENSMUSG00000036733.16	ENSMUST00000108141.1	Rbm42	Rbm42-202	Known	Known	None	0.20000000298023224	None	None	None	None
m54284U_191109_043049/153027197/ccs	PacBio_Cortex_Rep2	mm10_ERCC_SIRV	chr1	79858636	79794329	-	9	2018	1313	3247	ENSMUSG00000026249.10	ENSMUST00000027467.10	Serpine2	Serpine2-201	Known	Known	None	0.3499999940395355	None	None	None	None
m54284U_191213_120042/39913592/ccs	PacBio_Hippocampus_Rep2	mm10_ERCC_SIRV	chrX	134295392	134305968	+	2	1750	53191	138121	ENSMUSG00000033578.7	ENSMUST00000037687.7	Tmem35a	Tmem35a-201	Known	Known	None	0.25	None	None	None	None
m54284U_191107_221739/158269947/ccs	PacBio_Cortex_Rep1	mm10_ERCC_SIRV	chr6	83165953	83200116	+	32	4160	17864	46660	ENSMUSG00000031865.16	ENSMUST00000113913.7	Dctn1	Dctn1-203	Known	Known	None	0.05000000074505806	None	None	None	None
m54284U_191107_221739/76088539/ccs	PacBio_Cortex_Rep1	mm10_ERCC_SIRV	chr9	40801276	40805193	+	9	2095	27474	71626	ENSMUSG00000015656.17	ENSMUST00000015800.15	Hspa8	Hspa8-201	Known	Known	None	0.20000000298023224	None	None	None	None
m54284U_191213_120042/122749584/ccs	PacBio_Hippocampus_Rep2	mm10_ERCC_SIRV	chr19	41911928	41918663	+	4	1773	50861	133303	ENSMUSG00000011752.7	ENSMUST00000011896.7	Pgam1	Pgam1-201	Known	Known	None	0.05000000074505806	None	None	None	None
m54284U_191213_120042/33424016/ccs	PacBio_Hippocampus_Rep2	mm10_ERCC_SIRV	chr13	73467255	73516413	+	14	3592	39382	102171	ENSMUSG00000021608.15	ENSMUST00000022099.14	Lpcat1	Lpcat1-201	Known	Known	None	0.30000001192092896	None	None	None	None
m54284U_191109_043049/150996163/ccs	PacBio_Cortex_Rep2	mm10_ERCC_SIRV	chr17	34864962	34862610	-	9	1554	47203	265817	ENSMUSG00000024371.14	ENCODEMT000265817	C2	ENCODEMT000265817	Known	ISM	Suffix	0.15000000596046448	None	None	None	None
m54284U_191213_120042/9111823/ccs	PacBio_Hippocampus_Rep2	mm10_ERCC_SIRV	chr15	79062767	79053104	-	8	1776	43738	112535	ENSMUSG00000033055.12	ENSMUST00000040676.10	Ankrd54	Ankrd54-201	Known	Known	None	0.10000000149011612	None	None	None	None
m54284U_191212_053548/77596899/ccs	PacBio_Hippocampus_Rep1	mm10_ERCC_SIRV	chr3	90509455	90498958	-	6	1972	8617	264996	ENSMUSG00000001017.15	ENCODEMT000264996	Chtop	ENCODEMT000264996	Known	NIC	None	0.20000000298023224	None	None	None	None
m54284U_191109_043049/112658119/ccs	PacBio_Cortex_Rep2	mm10_ERCC_SIRV	chr5	38159439	38137195	-	5	2110	13748	36093	ENSMUSG00000029126.7	ENSMUST00000031009.7	Nsg1	Nsg1-201	Known	Known	None	0.20000000298023224	None	None	None	None
m54284U_191107_221739/112789722/ccs	PacBio_Cortex_Rep1	mm10_ERCC_SIRV	chr7	30650136	30641004	-	10	1600	20752	54228	ENSMUSG00000036733.16	ENSMUST00000042726.13	Rbm42	Rbm42-201	Known	Known	None	0.20000000298023224	None	None	None	None
m54284U_191107_221739/159253895/ccs	PacBio_Cortex_Rep1	mm10_ERCC_SIRV	chr6	83165953	83200115	+	32	4159	17864	46660	ENSMUSG00000031865.16	ENSMUST00000113913.7	Dctn1	Dctn1-203	Known	Known	None	0.05000000074505806	None	None	None	None
m54284U_191109_043049/153094524/ccs	PacBio_Cortex_Rep2	mm10_ERCC_SIRV	chr1	79858634	79794329	-	9	2016	1313	3247	ENSMUSG00000026249.10	ENSMUST00000027467.10	Serpine2	Serpine2-201	Known	Known	None	0.3499999940395355	None	None	None	None
m54284U_191212_053548/55380532/ccs	PacBio_Hippocampus_Rep1	mm10_ERCC_SIRV	chr17	34882041	34862610	-	18	2577	47203	123320	ENSMUSG00000024371.14	ENSMUST00000025230.14	C2	C2-201	Known	Known	None	0.15000000596046448	None	None	None	None
m54284U_191212_053548/158598657/ccs	PacBio_Hippocampus_Rep1	mm10_ERCC_SIRV	chr11	53519902	53549517	+	10	2651	32935	264091	ENSMUSG00000018398.18	ENCODEMT000264091	Sept8	ENCODEMT000264091	Known	NIC	None	0.8500000238418579	None	None	None	None
m54284U_191213_120042/42534314/ccs	PacBio_Hippocampus_Rep2	mm10_ERCC_SIRV	chrX	134295392	134305968	+	2	1750	53191	138121	ENSMUSG00000033578.7	ENSMUST00000037687.7	Tmem35a	Tmem35a-201	Known	Known	None	0.25	None	None	None	None
m54284U_191107_221739/160629291/ccs	PacBio_Cortex_Rep1	mm10_ERCC_SIRV	chr6	83165953	83200117	+	28	4086	17864	46659	ENSMUSG00000031865.16	ENSMUST00000077407.11	Dctn1	Dctn1-201	Known	Known	None	0.0	None	None	None	None
m54284U_191213_120042/125700218/ccs	PacBio_Hippocampus_Rep2	mm10_ERCC_SIRV	chr19	41911928	41918656	+	4	1766	50861	133303	ENSMUSG00000011752.7	ENSMUST00000011896.7	Pgam1	Pgam1-201	Known	Known	None	0.20000000298023224	None	None	None	None
m54284U_191107_221739/116916676/ccs	PacBio_Cortex_Rep1	mm10_ERCC_SIRV	chr7	30650166	30641004	-	10	1630	20752	54228	ENSMUSG00000036733.16	ENSMUST00000042726.13	Rbm42	Rbm42-201	Known	Known	None	0.20000000298023224	None	None	None	None
m54284U_191109_043049/153288982/ccs	PacBio_Cortex_Rep2	mm10_ERCC_SIRV	chr1	79858634	79794329	-	9	2016	1313	3247	ENSMUSG00000026249.10	ENSMUST00000027467.10	Serpine2	Serpine2-201	Known	Known	None	0.3499999940395355	None	None	None	None
m54284U_191213_120042/97255498/ccs	PacBio_Hippocampus_Rep2	mm10_ERCC_SIRV	chr13	73467255	73516413	+	14	3608	39382	102171	ENSMUSG00000021608.15	ENSMUST00000022099.14	Lpcat1	Lpcat1-201	Known	Known	None	0.30000001192092896	None	None	None	None
m54284U_191212_053548/115345172/ccs	PacBio_Hippocampus_Rep1	mm10_ERCC_SIRV	chr17	34882030	34862609	-	17	2378	47203	265823	ENSMUSG00000024371.14	ENCODEMT000265823	C2	ENCODEMT000265823	Known	ISM	Suffix	0.15000000596046448	None	None	None	None
m54284U_191107_221739/76089616/ccs	PacBio_Cortex_Rep1	mm10_ERCC_SIRV	chr9	40801276	40805195	+	9	2097	27474	71626	ENSMUSG00000015656.17	ENSMUST00000015800.15	Hspa8	Hspa8-201	Known	Known	None	0.25	None	None	None	None
m54284U_191107_221739/166659195/ccs	PacBio_Cortex_Rep1	mm10_ERCC_SIRV	chr6	83165953	83200116	+	32	4160	17864	46660	ENSMUSG00000031865.16	ENSMUST00000113913.7	Dctn1	Dctn1-203	Known	Known	None	0.05000000074505806	None	None	None	None
m54284U_191109_043049/153291563/ccs	PacBio_Cortex_Rep2	mm10_ERCC_SIRV	chr1	79858634	79794329	-	9	2016	1313	3247	ENSMUSG00000026249.10	ENSMUST00000027467.10	Serpine2	Serpine2-201	Known	Known	None	0.3499999940395355	None	None	None	None
m54284U_191213_120042/134415636/ccs	PacBio_Hippocampus_Rep2	mm10_ERCC_SIRV	chr19	41911928	41918656	+	4	1766	50861	133303	ENSMUSG00000011752.7	ENSMUST00000011896.7	Pgam1	Pgam1-201	Known	Known	None	0.20000000298023224	None	None	None	None
m54284U_191213_120042/13107727/ccs	PacBio_Hippocampus_Rep2	mm10_ERCC_SIRV	chr15	79062897	79053106	-	8	1828	43738	265016	ENSMUSG00000033055.12	ENCODEMT000265016	Ankrd54	ENCODEMT000265016	Known	NNC	None	0.10000000149011612	None	None	None	None
m54284U_191212_053548/165086446/ccs	PacBio_Hippocampus_Rep1	mm10_ERCC_SIRV	chr17	34882068	34862628	-	18	2586	47203	123320	ENSMUSG00000024371.14	ENSMUST00000025230.14	C2	C2-201	Known	Known	None	0.5	None	None	None	None
m54284U_191107_221739/118622116/ccs	PacBio_Cortex_Rep1	mm10_ERCC_SIRV	chr7	30650137	30641004	-	9	1514	20752	54227	ENSMUSG00000036733.16	ENSMUST00000108141.1	Rbm42	Rbm42-202	Known	Known	None	0.20000000298023224	None	None	None	None
m54284U_191213_120042/43714968/ccs	PacBio_Hippocampus_Rep2	mm10_ERCC_SIRV	chrX	134295392	134305971	+	2	1753	53191	138121	ENSMUSG00000033578.7	ENSMUST00000037687.7	Tmem35a	Tmem35a-201	Known	Known	None	0.25	None	None	None	None
m54284U_191107_221739/175704469/ccs	PacBio_Cortex_Rep1	mm10_ERCC_SIRV	chr6	83165947	83200116	+	31	4142	17864	265590	ENSMUSG00000031865.16	ENCODEMT000265590	Dctn1	ENCODEMT000265590	Known	NIC	None	0.05000000074505806	None	None	None	None
m54284U_191109_043049/123079365/ccs	PacBio_Cortex_Rep2	mm10_ERCC_SIRV	chr17	34862806	34865709	+	1	2937	66299	265816	ENCODEMG000066299	ENCODEMT000265816	ENCODEMG000066299	ENCODEMT000265816	Antisense	Antisense	None	0.6499999761581421	None	None	None	None
m54284U_191212_053548/78318215/ccs	PacBio_Hippocampus_Rep1	mm10_ERCC_SIRV	chr3	90509453	90499178	-	5	3257	8617	264998	ENSMUSG00000001017.15	ENCODEMT000264998	Chtop	ENCODEMT000264998	Known	NIC	None	0.20000000298023224	None	None	None	None
m54284U_191109_043049/122488140/ccs	PacBio_Cortex_Rep2	mm10_ERCC_SIRV	chr13	73467257	73516413	+	13	3463	39382	102172	ENSMUSG00000021608.15	ENSMUST00000123766.7	Lpcat1	Lpcat1-202	Known	Known	None	0.30000001192092896	None	None	None	None
m54284U_191109_043049/153354530/ccs	PacBio_Cortex_Rep2	mm10_ERCC_SIRV	chr1	79858634	79794329	-	9	2016	1313	3247	ENSMUSG00000026249.10	ENSMUST00000027467.10	Serpine2	Serpine2-201	Known	Known	None	0.3499999940395355	None	None	None	None
m54284U_191213_120042/144444160/ccs	PacBio_Hippocampus_Rep2	mm10_ERCC_SIRV	chr19	41911928	41918656	+	4	1766	50861	133303	ENSMUSG00000011752.7	ENSMUST00000011896.7	Pgam1	Pgam1-201	Known	Known	None	0.20000000298023224	None	None	None	None
m54284U_191212_053548/158992934/ccs	PacBio_Hippocampus_Rep1	mm10_ERCC_SIRV	chr11	53519902	53549592	+	10	2696	32935	86365	ENSMUSG00000018398.18	ENSMUST00000121334.7	Sept8	Sept8-204	Known	Known	None	0.3499999940395355	None	None	None	None
m54284U_191107_221739/177144482/ccs	PacBio_Cortex_Rep1	mm10_ERCC_SIRV	chr6	83165953	83200116	+	32	4160	17864	46660	ENSMUSG00000031865.16	ENSMUST00000113913.7	Dctn1	Dctn1-203	Known	Known	None	0.05000000074505806	None	None	None	None
m54284U_191109_043049/115475070/ccs	PacBio_Cortex_Rep2	mm10_ERCC_SIRV	chr5	38159425	38137195	-	5	2096	13748	36093	ENSMUSG00000029126.7	ENSMUST00000031009.7	Nsg1	Nsg1-201	Known	Known	None	0.20000000298023224	None	None	None	None
m54284U_191107_221739/123079373/ccs	PacBio_Cortex_Rep1	mm10_ERCC_SIRV	chr7	30650142	30641004	-	9	1519	20752	54227	ENSMUSG00000036733.16	ENSMUST00000108141.1	Rbm42	Rbm42-202	Known	Known	None	0.20000000298023224	None	None	None	None
m54284U_191107_221739/76153710/ccs	PacBio_Cortex_Rep1	mm10_ERCC_SIRV	chr9	40801276	40805199	+	9	2101	27474	71626	ENSMUSG00000015656.17	ENSMUST00000015800.15	Hspa8	Hspa8-201	Known	Known	None	0.25	None	None	None	None
m54284U_191109_043049/153814109/ccs	PacBio_Cortex_Rep2	mm10_ERCC_SIRV	chr1	79858634	79794329	-	9	2016	1313	3247	ENSMUSG00000026249.10	ENSMUST00000027467.10	Serpine2	Serpine2-201	Known	Known	None	0.3499999940395355	None	None	None	None
m54284U_191213_120042/45418061/ccs	PacBio_Hippocampus_Rep2	mm10_ERCC_SIRV	chrX	134295392	134305967	+	2	1749	53191	138121	ENSMUSG00000033578.7	ENSMUST00000037687.7	Tmem35a	Tmem35a-201	Known	Known	None	0.25	None	None	None	None
m54284U_191107_221739/179372229/ccs	PacBio_Cortex_Rep1	mm10_ERCC_SIRV	chr6	83165953	83200116	+	32	4160	17864	46660	ENSMUSG00000031865.16	ENSMUST00000113913.7	Dctn1	Dctn1-203	Known	Known	None	0.05000000074505806	None	None	None	None
m54284U_191213_120042/144507894/ccs	PacBio_Hippocampus_Rep2	mm10_ERCC_SIRV	chr19	41911928	41918656	+	4	1766	50861	133303	ENSMUSG00000011752.7	ENSMUST00000011896.7	Pgam1	Pgam1-201	Known	Known	None	0.20000000298023224	None	None	None	None
m54284U_191212_053548/41878805/ccs	PacBio_Hippocampus_Rep1	mm10_ERCC_SIRV	chr17	34882045	34874960	-	6	1848	47203	265828	ENSMUSG00000024371.14	ENCODEMT000265828	C2	ENCODEMT000265828	Known	ISM	Prefix	0.8500000238418579	None	None	None	None
m54284U_191213_120042/13502401/ccs	PacBio_Hippocampus_Rep2	mm10_ERCC_SIRV	chr15	79062887	79053104	-	8	1896	43738	112535	ENSMUSG00000033055.12	ENSMUST00000040676.10	Ankrd54	Ankrd54-201	Known	Known	None	0.10000000149011612	None	None	None	None
m54284U_191107_221739/124913345/ccs	PacBio_Cortex_Rep1	mm10_ERCC_SIRV	chr7	30650142	30641004	-	9	1519	20752	54227	ENSMUSG00000036733.16	ENSMUST00000108141.1	Rbm42	Rbm42-202	Known	Known	None	0.20000000298023224	None	None	None	None
m54284U_191109_043049/38928754/ccs	PacBio_Cortex_Rep2	mm10_ERCC_SIRV	chr13	73467258	73516413	+	14	3593	39382	102171	ENSMUSG00000021608.15	ENSMUST00000022099.14	Lpcat1	Lpcat1-201	Known	Known	None	0.30000001192092896	None	None	None	None
m54284U_191109_043049/153815748/ccs	PacBio_Cortex_Rep2	mm10_ERCC_SIRV	chr1	79858634	79794329	-	9	2016	1313	3247	ENSMUSG00000026249.10	ENSMUST00000027467.10	Serpine2	Serpine2-201	Known	Known	None	0.3499999940395355	None	None	None	None
m54284U_191212_053548/78448632/ccs	PacBio_Hippocampus_Rep1	mm10_ERCC_SIRV	chr3	90509467	90498958	-	6	1984	8617	264996	ENSMUSG00000001017.15	ENCODEMT000264996	Chtop	ENCODEMT000264996	Known	NIC	None	0.20000000298023224	None	None	None	None
m54284U_191213_120042/147130608/ccs	PacBio_Hippocampus_Rep2	mm10_ERCC_SIRV	chr19	41911928	41918656	+	4	1766	50861	133303	ENSMUSG00000011752.7	ENSMUST00000011896.7	Pgam1	Pgam1-201	Known	Known	None	0.20000000298023224	None	None	None	None
m54284U_191109_043049/1442808/ccs	PacBio_Cortex_Rep2	mm10_ERCC_SIRV	chr6	83165953	83200117	+	32	4161	17864	46660	ENSMUSG00000031865.16	ENSMUST00000113913.7	Dctn1	Dctn1-203	Known	Known	None	0.0	None	None	None	None
m54284U_191213_120042/46270423/ccs	PacBio_Hippocampus_Rep2	mm10_ERCC_SIRV	chrX	134295392	134305972	+	2	1754	53191	138121	ENSMUSG00000033578.7	ENSMUST00000037687.7	Tmem35a	Tmem35a-201	Known	Known	None	0.20000000298023224	None	None	None	None
m54284U_191107_221739/129763140/ccs	PacBio_Cortex_Rep1	mm10_ERCC_SIRV	chr7	30650025	30641004	-	10	1489	20752	54228	ENSMUSG00000036733.16	ENSMUST00000042726.13	Rbm42	Rbm42-201	Known	Known	None	0.20000000298023224	None	None	None	None
m54284U_191107_221739/76154573/ccs	PacBio_Cortex_Rep1	mm10_ERCC_SIRV	chr9	40801276	40805197	+	9	2099	27474	71626	ENSMUSG00000015656.17	ENSMUST00000015800.15	Hspa8	Hspa8-201	Known	Known	None	0.20000000298023224	None	None	None	None
m54284U_191212_053548/159908080/ccs	PacBio_Hippocampus_Rep1	mm10_ERCC_SIRV	chr11	53519902	53549556	+	10	2690	32935	264091	ENSMUSG00000018398.18	ENCODEMT000264091	Sept8	ENCODEMT000264091	Known	NIC	None	0.3499999940395355	None	None	None	None
m54284U_191109_043049/3868863/ccs	PacBio_Cortex_Rep2	mm10_ERCC_SIRV	chr6	83165953	83200114	+	32	4158	17864	46660	ENSMUSG00000031865.16	ENSMUST00000113913.7	Dctn1	Dctn1-203	Known	Known	None	0.05000000074505806	None	None	None	None
m54284U_191109_043049/153879802/ccs	PacBio_Cortex_Rep2	mm10_ERCC_SIRV	chr1	79858632	79794329	-	9	2014	1313	3247	ENSMUSG00000026249.10	ENSMUST00000027467.10	Serpine2	Serpine2-201	Known	Known	None	0.3499999940395355	None	None	None	None
m54284U_191212_053548/48891746/ccs	PacBio_Hippocampus_Rep1	mm10_ERCC_SIRV	chr17	34882026	34874960	-	6	1848	47203	265828	ENSMUSG00000024371.14	ENCODEMT000265828	C2	ENCODEMT000265828	Known	ISM	Prefix	0.8500000238418579	None	None	None	None
m54284U_191213_120042/14025651/ccs	PacBio_Hippocampus_Rep2	mm10_ERCC_SIRV	chr15	79062776	79053104	-	8	1785	43738	112535	ENSMUSG00000033055.12	ENSMUST00000040676.10	Ankrd54	Ankrd54-201	Known	Known	None	0.10000000149011612	None	None	None	None
m54284U_191213_120042/173736653/ccs	PacBio_Hippocampus_Rep2	mm10_ERCC_SIRV	chr19	41911928	41918657	+	4	1767	50861	133303	ENSMUSG00000011752.7	ENSMUST00000011896.7	Pgam1	Pgam1-201	Known	Known	None	0.15000000596046448	None	None	None	None
m54284U_191109_043049/120521114/ccs	PacBio_Cortex_Rep2	mm10_ERCC_SIRV	chr5	38159425	38137195	-	5	2096	13748	36093	ENSMUSG00000029126.7	ENSMUST00000031009.7	Nsg1	Nsg1-201	Known	Known	None	0.20000000298023224	None	None	None	None
m54284U_191213_120042/114363031/ccs	PacBio_Hippocampus_Rep2	mm10_ERCC_SIRV	chr13	73467258	73515111	+	14	2303	39382	102171	ENSMUSG00000021608.15	ENSMUST00000022099.14	Lpcat1	Lpcat1-201	Known	Known	None	0.800000011920929	None	None	None	None
m54284U_191107_221739/131860539/ccs	PacBio_Cortex_Rep1	mm10_ERCC_SIRV	chr7	30650135	30641004	-	9	1512	20752	54227	ENSMUSG00000036733.16	ENSMUST00000108141.1	Rbm42	Rbm42-202	Known	Known	None	0.20000000298023224	None	None	None	None
m54284U_191213_120042/48955562/ccs	PacBio_Hippocampus_Rep2	mm10_ERCC_SIRV	chrX	134295392	134305971	+	2	1753	53191	138121	ENSMUSG00000033578.7	ENSMUST00000037687.7	Tmem35a	Tmem35a-201	Known	Known	None	0.25	None	None	None	None
m54284U_191213_120042/7080362/ccs	PacBio_Hippocampus_Rep2	mm10_ERCC_SIRV	chr17	34898475	34914048	+	28	3873	47205	123329	ENSMUSG00000013787.15	ENSMUST00000114033.8	Ehmt2	Ehmt2-204	Known	Known	None	0.20000000298023224	None	None	None	None
m54284U_191109_043049/6881572/ccs	PacBio_Cortex_Rep2	mm10_ERCC_SIRV	chr6	83165953	83200116	+	32	4160	17864	46660	ENSMUSG00000031865.16	ENSMUST00000113913.7	Dctn1	Dctn1-203	Known	Known	None	0.05000000074505806	None	None	None	None
m54284U_191107_221739/76155173/ccs	PacBio_Cortex_Rep1	mm10_ERCC_SIRV	chr9	40801276	40805199	+	9	2101	27474	71626	ENSMUSG00000015656.17	ENSMUST00000015800.15	Hspa8	Hspa8-201	Known	Known	None	0.25	None	None	None	None
m54284U_191213_120042/180487434/ccs	PacBio_Hippocampus_Rep2	mm10_ERCC_SIRV	chr19	41911928	41918653	+	4	1757	50861	133303	ENSMUSG00000011752.7	ENSMUST00000011896.7	Pgam1	Pgam1-201	Known	Known	None	0.20000000298023224	None	None	None	None
m54284U_191109_043049/109578374/ccs	PacBio_Cortex_Rep2	mm10_ERCC_SIRV	chr17	34898479	34914041	+	28	3862	47205	123329	ENSMUSG00000013787.15	ENSMUST00000114033.8	Ehmt2	Ehmt2-204	Known	Known	None	0.25	None	None	None	None
m54284U_191109_043049/154273878/ccs	PacBio_Cortex_Rep2	mm10_ERCC_SIRV	chr1	79810767	79794297	-	6	1261	1313	263554	ENSMUSG00000026249.10	ENCODEMT000263554	Serpine2	ENCODEMT000263554	Known	ISM	Suffix	0.3499999940395355	None	None	None	None
m54284U_191107_221739/134285232/ccs	PacBio_Cortex_Rep1	mm10_ERCC_SIRV	chr7	30650146	30641004	-	9	1523	20752	54227	ENSMUSG00000036733.16	ENSMUST00000108141.1	Rbm42	Rbm42-202	Known	Known	None	0.20000000298023224	None	None	None	None
m54284U_191109_043049/8324768/ccs	PacBio_Cortex_Rep2	mm10_ERCC_SIRV	chr6	83165953	83200116	+	32	4160	17864	46660	ENSMUSG00000031865.16	ENSMUST00000113913.7	Dctn1	Dctn1-203	Known	Known	None	0.05000000074505806	None	None	None	None
m54284U_191212_053548/160301157/ccs	PacBio_Hippocampus_Rep1	mm10_ERCC_SIRV	chr11	53519902	53549597	+	10	2701	32935	86365	ENSMUSG00000018398.18	ENSMUST00000121334.7	Sept8	Sept8-204	Known	Known	None	0.25	None	None	None	None
m54284U_191213_120042/51512134/ccs	PacBio_Hippocampus_Rep2	mm10_ERCC_SIRV	chrX	134295392	134305970	+	2	1752	53191	138121	ENSMUSG00000033578.7	ENSMUST00000037687.7	Tmem35a	Tmem35a-201	Known	Known	None	0.25	None	None	None	None
m54284U_191212_053548/80347164/ccs	PacBio_Hippocampus_Rep1	mm10_ERCC_SIRV	chr3	90507449	90499007	-	4	2814	8617	265003	ENSMUSG00000001017.15	ENCODEMT000265003	Chtop	ENCODEMT000265003	Known	ISM	Suffix	0.20000000298023224	None	None	None	None
m54284U_191213_120042/17761873/ccs	PacBio_Hippocampus_Rep2	mm10_ERCC_SIRV	chr15	79062772	79053104	-	8	1781	43738	112535	ENSMUSG00000033055.12	ENSMUST00000040676.10	Ankrd54	Ankrd54-201	Known	Known	None	0.10000000149011612	None	None	None	None
m54284U_191109_043049/155124203/ccs	PacBio_Cortex_Rep2	mm10_ERCC_SIRV	chr17	34898480	34914045	+	26	4216	47205	265829	ENSMUSG00000013787.15	ENCODEMT000265829	Ehmt2	ENCODEMT000265829	Known	NIC	None	0.30000001192092896	None	None	None	None
m54284U_191107_221739/33818294/ccs	PacBio_Cortex_Rep1	mm10_ERCC_SIRV	chr19	41911930	41918657	+	4	1765	50861	133303	ENSMUSG00000011752.7	ENSMUST00000011896.7	Pgam1	Pgam1-201	Known	Known	None	0.15000000596046448	None	None	None	None
m54284U_191109_043049/19399889/ccs	PacBio_Cortex_Rep2	mm10_ERCC_SIRV	chr6	83165953	83200116	+	32	4160	17864	46660	ENSMUSG00000031865.16	ENSMUST00000113913.7	Dctn1	Dctn1-203	Known	Known	None	0.05000000074505806	None	None	None	None
m54284U_191109_043049/154274580/ccs	PacBio_Cortex_Rep2	mm10_ERCC_SIRV	chr1	79858633	79794329	-	9	2015	1313	3247	ENSMUSG00000026249.10	ENSMUST00000027467.10	Serpine2	Serpine2-201	Known	Known	None	0.3499999940395355	None	None	None	None
m54284U_191107_221739/136643428/ccs	PacBio_Cortex_Rep1	mm10_ERCC_SIRV	chr7	30650151	30641004	-	10	1625	20752	265293	ENSMUSG00000036733.16	ENCODEMT000265293	Rbm42	ENCODEMT000265293	Known	NNC	None	0.20000000298023224	None	None	None	None
m54284U_191213_120042/52560557/ccs	PacBio_Hippocampus_Rep2	mm10_ERCC_SIRV	chrX	134295392	134305971	+	2	1753	53191	138121	ENSMUSG00000033578.7	ENSMUST00000037687.7	Tmem35a	Tmem35a-201	Known	Known	None	0.25	None	None	None	None
m54284U_191213_120042/19072280/ccs	PacBio_Hippocampus_Rep2	mm10_ERCC_SIRV	chr17	34898480	34914048	+	27	3766	47205	123330	ENSMUSG00000013787.15	ENSMUST00000078061.12	Ehmt2	Ehmt2-202	Known	Known	None	0.20000000298023224	None	None	None	None
m54284U_191107_221739/76155393/ccs	PacBio_Cortex_Rep1	mm10_ERCC_SIRV	chr9	40801276	40805194	+	9	2096	27474	71626	ENSMUSG00000015656.17	ENSMUST00000015800.15	Hspa8	Hspa8-201	Known	Known	None	0.25	None	None	None	None
m54284U_191109_043049/23529271/ccs	PacBio_Cortex_Rep2	mm10_ERCC_SIRV	chr6	83165947	83200115	+	31	4157	17864	265590	ENSMUSG00000031865.16	ENCODEMT000265590	Dctn1	ENCODEMT000265590	Known	NIC	None	0.05000000074505806	None	None	None	None
m54284U_191109_043049/123209051/ccs	PacBio_Cortex_Rep2	mm10_ERCC_SIRV	chr5	38159560	38137195	-	5	2256	13748	36093	ENSMUSG00000029126.7	ENSMUST00000031009.7	Nsg1	Nsg1-201	Known	Known	None	0.20000000298023224	None	None	None	None
m54284U_191107_221739/37421543/ccs	PacBio_Cortex_Rep1	mm10_ERCC_SIRV	chr19	41911930	41918659	+	4	1767	50861	133303	ENSMUSG00000011752.7	ENSMUST00000011896.7	Pgam1	Pgam1-201	Known	Known	None	0.10000000149011612	None	None	None	None
m54284U_191109_043049/154534913/ccs	PacBio_Cortex_Rep2	mm10_ERCC_SIRV	chr1	79858634	79794329	-	9	2016	1313	3247	ENSMUSG00000026249.10	ENSMUST00000027467.10	Serpine2	Serpine2-201	Known	Known	None	0.3499999940395355	None	None	None	None
m54284U_191107_221739/141426978/ccs	PacBio_Cortex_Rep1	mm10_ERCC_SIRV	chr7	30650137	30641004	-	9	1514	20752	54227	ENSMUSG00000036733.16	ENSMUST00000108141.1	Rbm42	Rbm42-202	Known	Known	None	0.20000000298023224	None	None	None	None
m54284U_191109_043049/80480368/ccs	PacBio_Cortex_Rep2	mm10_ERCC_SIRV	chr17	34898481	34914045	+	28	3864	47205	123329	ENSMUSG00000013787.15	ENSMUST00000114033.8	Ehmt2	Ehmt2-204	Known	Known	None	0.30000001192092896	None	None	None	None
m54284U_191212_053548/160629865/ccs	PacBio_Hippocampus_Rep1	mm10_ERCC_SIRV	chr11	53519902	53541904	+	10	2089	32935	86364	ENSMUSG00000018398.18	ENSMUST00000108987.7	Sept8	Sept8-201	Known	Known	None	0.10000000149011612	None	None	None	None
m54284U_191109_043049/36962899/ccs	PacBio_Cortex_Rep2	mm10_ERCC_SIRV	chr6	83165953	83200115	+	28	4084	17864	46659	ENSMUSG00000031865.16	ENSMUST00000077407.11	Dctn1	Dctn1-201	Known	Known	None	0.05000000074505806	None	None	None	None
m54284U_191213_120042/54986775/ccs	PacBio_Hippocampus_Rep2	mm10_ERCC_SIRV	chrX	134295392	134305967	+	2	1749	53191	138121	ENSMUSG00000033578.7	ENSMUST00000037687.7	Tmem35a	Tmem35a-201	Known	Known	None	0.25	None	None	None	None
m54284U_191212_053548/81266164/ccs	PacBio_Hippocampus_Rep1	mm10_ERCC_SIRV	chr3	90509469	90498958	-	6	1986	8617	264996	ENSMUSG00000001017.15	ENCODEMT000264996	Chtop	ENCODEMT000264996	Known	NIC	None	0.20000000298023224	None	None	None	None
m54284U_191213_120042/21693494/ccs	PacBio_Hippocampus_Rep2	mm10_ERCC_SIRV	chr15	79062875	79053104	-	8	1884	43738	112535	ENSMUSG00000033055.12	ENSMUST00000040676.10	Ankrd54	Ankrd54-201	Known	Known	None	0.10000000149011612	None	None	None	None
m54284U_191109_043049/175834259/ccs	PacBio_Cortex_Rep2	mm10_ERCC_SIRV	chr17	34898481	34914045	+	28	3864	47205	123329	ENSMUSG00000013787.15	ENSMUST00000114033.8	Ehmt2	Ehmt2-204	Known	Known	None	0.30000001192092896	None	None	None	None
m54284U_191107_221739/70583266/ccs	PacBio_Cortex_Rep1	mm10_ERCC_SIRV	chr19	41911930	41918656	+	4	1764	50861	133303	ENSMUSG00000011752.7	ENSMUST00000011896.7	Pgam1	Pgam1-201	Known	Known	None	0.20000000298023224	None	None	None	None
m54284U_191109_043049/154666194/ccs	PacBio_Cortex_Rep2	mm10_ERCC_SIRV	chr1	79858634	79794329	-	9	2016	1313	3247	ENSMUSG00000026249.10	ENSMUST00000027467.10	Serpine2	Serpine2-201	Known	Known	None	0.3499999940395355	None	None	None	None
m54284U_191107_221739/147390927/ccs	PacBio_Cortex_Rep1	mm10_ERCC_SIRV	chr7	30650129	30641004	-	9	1506	20752	54227	ENSMUSG00000036733.16	ENSMUST00000108141.1	Rbm42	Rbm42-202	Known	Known	None	0.20000000298023224	None	None	None	None
m54284U_191107_221739/76155677/ccs	PacBio_Cortex_Rep1	mm10_ERCC_SIRV	chr9	40801276	40805194	+	9	2096	27474	71626	ENSMUSG00000015656.17	ENSMUST00000015800.15	Hspa8	Hspa8-201	Known	Known	None	0.25	None	None	None	None
m54284U_191109_043049/50333783/ccs	PacBio_Cortex_Rep2	mm10_ERCC_SIRV	chr6	83165942	83200098	+	30	4121	17864	265666	ENSMUSG00000031865.16	ENCODEMT000265666	Dctn1	ENCODEMT000265666	Known	NIC	None	0.05000000074505806	None	None	None	None
m54284U_191109_043049/12911132/ccs	PacBio_Cortex_Rep2	mm10_ERCC_SIRV	chr17	34898482	34914047	+	26	4272	47205	265830	ENSMUSG00000013787.15	ENCODEMT000265830	Ehmt2	ENCODEMT000265830	Known	NIC	None	0.20000000298023224	None	None	None	None
m54284U_191109_043049/154797808/ccs	PacBio_Cortex_Rep2	mm10_ERCC_SIRV	chr1	79858634	79794329	-	9	2016	1313	3247	ENSMUSG00000026249.10	ENSMUST00000027467.10	Serpine2	Serpine2-201	Known	Known	None	0.3499999940395355	None	None	None	None
m54284U_191107_221739/141165228/ccs	PacBio_Cortex_Rep1	mm10_ERCC_SIRV	chr19	41911930	41918656	+	4	1764	50861	133303	ENSMUSG00000011752.7	ENSMUST00000011896.7	Pgam1	Pgam1-201	Known	Known	None	0.20000000298023224	None	None	None	None
m54284U_191213_120042/55641118/ccs	PacBio_Hippocampus_Rep2	mm10_ERCC_SIRV	chrX	134295392	134305967	+	2	1749	53191	138121	ENSMUSG00000033578.7	ENSMUST00000037687.7	Tmem35a	Tmem35a-201	Known	Known	None	0.25	None	None	None	None
m54284U_191107_221739/152895640/ccs	PacBio_Cortex_Rep1	mm10_ERCC_SIRV	chr7	30650142	30641004	-	10	1606	20752	54228	ENSMUSG00000036733.16	ENSMUST00000042726.13	Rbm42	Rbm42-201	Known	Known	None	0.20000000298023224	None	None	None	None
m54284U_191109_043049/51120274/ccs	PacBio_Cortex_Rep2	mm10_ERCC_SIRV	chr6	83165953	83200114	+	32	4158	17864	46660	ENSMUSG00000031865.16	ENSMUST00000113913.7	Dctn1	Dctn1-203	Known	Known	None	0.05000000074505806	None	None	None	None
m54284U_191109_043049/92997756/ccs	PacBio_Cortex_Rep2	mm10_ERCC_SIRV	chr17	34898482	34914045	+	28	3863	47205	123329	ENSMUSG00000013787.15	ENSMUST00000114033.8	Ehmt2	Ehmt2-204	Known	Known	None	0.30000001192092896	None	None	None	None
m54284U_191109_043049/163972514/ccs	PacBio_Cortex_Rep2	mm10_ERCC_SIRV	chr13	73467261	73516419	+	14	3608	39382	102171	ENSMUSG00000021608.15	ENSMUST00000022099.14	Lpcat1	Lpcat1-201	Known	Known	None	0.15000000596046448	None	None	None	None
m54284U_191109_043049/125961216/ccs	PacBio_Cortex_Rep2	mm10_ERCC_SIRV	chr5	38159412	38137195	-	5	2083	13748	36093	ENSMUSG00000029126.7	ENSMUST00000031009.7	Nsg1	Nsg1-201	Known	Known	None	0.20000000298023224	None	None	None	None
m54284U_191212_053548/160891670/ccs	PacBio_Hippocampus_Rep1	mm10_ERCC_SIRV	chr11	53519902	53549590	+	10	2694	32935	86365	ENSMUSG00000018398.18	ENSMUST00000121334.7	Sept8	Sept8-204	Known	Known	None	0.3499999940395355	None	None	None	None
m54284U_191109_043049/154798900/ccs	PacBio_Cortex_Rep2	mm10_ERCC_SIRV	chr1	79858634	79794329	-	9	2016	1313	3247	ENSMUSG00000026249.10	ENSMUST00000027467.10	Serpine2	Serpine2-201	Known	Known	None	0.3499999940395355	None	None	None	None
m54284U_191107_221739/76220889/ccs	PacBio_Cortex_Rep1	mm10_ERCC_SIRV	chr9	40801276	40805196	+	9	2098	27474	71626	ENSMUSG00000015656.17	ENSMUST00000015800.15	Hspa8	Hspa8-201	Known	Known	None	0.25	None	None	None	None
m54284U_191213_120042/21825148/ccs	PacBio_Hippocampus_Rep2	mm10_ERCC_SIRV	chr15	79062831	79053106	-	8	1774	43738	265538	ENSMUSG00000033055.12	ENCODEMT000265538	Ankrd54	ENCODEMT000265538	Known	NIC	None	0.10000000149011612	None	None	None	None
m54284U_191212_053548/82838181/ccs	PacBio_Hippocampus_Rep1	mm10_ERCC_SIRV	chr3	90509447	90498958	-	5	1827	8617	22714	ENSMUSG00000001017.15	ENSMUST00000076639.10	Chtop	Chtop-203	Known	Known	None	0.20000000298023224	None	None	None	None
m54284U_191109_043049/53478727/ccs	PacBio_Cortex_Rep2	mm10_ERCC_SIRV	chr6	83165953	83200116	+	28	4085	17864	46659	ENSMUSG00000031865.16	ENSMUST00000077407.11	Dctn1	Dctn1-201	Known	Known	None	0.05000000074505806	None	None	None	None
m54284U_191212_053548/127206661/ccs	PacBio_Hippocampus_Rep1	mm10_ERCC_SIRV	chr17	34898482	34914048	+	28	3866	47205	123329	ENSMUSG00000013787.15	ENSMUST00000114033.8	Ehmt2	Ehmt2-204	Known	Known	None	0.20000000298023224	None	None	None	None
m54284U_191107_221739/156959723/ccs	PacBio_Cortex_Rep1	mm10_ERCC_SIRV	chr7	30650153	30641004	-	10	1617	20752	54228	ENSMUSG00000036733.16	ENSMUST00000042726.13	Rbm42	Rbm42-201	Known	Known	None	0.20000000298023224	None	None	None	None
m54284U_191107_221739/149618991/ccs	PacBio_Cortex_Rep1	mm10_ERCC_SIRV	chr19	41911930	41918655	+	4	1763	50861	133303	ENSMUSG00000011752.7	ENSMUST00000011896.7	Pgam1	Pgam1-201	Known	Known	None	0.20000000298023224	None	None	None	None
m54284U_191213_120042/58197021/ccs	PacBio_Hippocampus_Rep2	mm10_ERCC_SIRV	chrX	134295392	134305967	+	2	1749	53191	138121	ENSMUSG00000033578.7	ENSMUST00000037687.7	Tmem35a	Tmem35a-201	Known	Known	None	0.25	None	None	None	None
m54284U_191109_043049/154863153/ccs	PacBio_Cortex_Rep2	mm10_ERCC_SIRV	chr1	79858632	79794329	-	9	2014	1313	3247	ENSMUSG00000026249.10	ENSMUST00000027467.10	Serpine2	Serpine2-201	Known	Known	None	0.3499999940395355	None	None	None	None
m54284U_191213_120042/125698685/ccs	PacBio_Hippocampus_Rep2	mm10_ERCC_SIRV	chr17	34898482	34914044	+	28	3862	47205	123329	ENSMUSG00000013787.15	ENSMUST00000114033.8	Ehmt2	Ehmt2-204	Known	Known	None	0.30000001192092896	None	None	None	None
m54284U_191109_043049/66521439/ccs	PacBio_Cortex_Rep2	mm10_ERCC_SIRV	chr6	83165953	83200114	+	28	4083	17864	46659	ENSMUSG00000031865.16	ENSMUST00000077407.11	Dctn1	Dctn1-201	Known	Known	None	0.05000000074505806	None	None	None	None
m54284U_191109_043049/34997559/ccs	PacBio_Cortex_Rep2	mm10_ERCC_SIRV	chr17	34898483	34914048	+	28	4690	47205	265831	ENSMUSG00000013787.15	ENCODEMT000265831	Ehmt2	ENCODEMT000265831	Known	NNC	None	0.20000000298023224	None	None	None	None
m54284U_191107_221739/172296306/ccs	PacBio_Cortex_Rep1	mm10_ERCC_SIRV	chr19	41911930	41918656	+	4	1764	50861	133303	ENSMUSG00000011752.7	ENSMUST00000011896.7	Pgam1	Pgam1-201	Known	Known	None	0.20000000298023224	None	None	None	None
m54284U_191107_221739/159648105/ccs	PacBio_Cortex_Rep1	mm10_ERCC_SIRV	chr7	30650131	30641004	-	10	1595	20752	54228	ENSMUSG00000036733.16	ENSMUST00000042726.13	Rbm42	Rbm42-201	Known	Known	None	0.20000000298023224	None	None	None	None
m54284U_191212_053548/116917568/ccs	PacBio_Hippocampus_Rep1	mm10_ERCC_SIRV	chr13	73467261	73516421	+	14	3610	39382	102171	ENSMUSG00000021608.15	ENSMUST00000022099.14	Lpcat1	Lpcat1-201	Known	Known	None	0.15000000596046448	None	None	None	None
m54284U_191109_043049/154993593/ccs	PacBio_Cortex_Rep2	mm10_ERCC_SIRV	chr1	79858632	79794329	-	9	2014	1313	3247	ENSMUSG00000026249.10	ENSMUST00000027467.10	Serpine2	Serpine2-201	Known	Known	None	0.3499999940395355	None	None	None	None
m54284U_191213_120042/23005897/ccs	PacBio_Hippocampus_Rep2	mm10_ERCC_SIRV	chr15	79062884	79053104	-	8	1893	43738	112535	ENSMUSG00000033055.12	ENSMUST00000040676.10	Ankrd54	Ankrd54-201	Known	Known	None	0.10000000149011612	None	None	None	None
m54284U_191107_221739/76221136/ccs	PacBio_Cortex_Rep1	mm10_ERCC_SIRV	chr9	40801276	40805200	+	9	2102	27474	71626	ENSMUSG00000015656.17	ENSMUST00000015800.15	Hspa8	Hspa8-201	Known	Known	None	0.20000000298023224	None	None	None	None
m54284U_191213_120042/58657559/ccs	PacBio_Hippocampus_Rep2	mm10_ERCC_SIRV	chrX	134295392	134305968	+	2	1750	53191	138121	ENSMUSG00000033578.7	ENSMUST00000037687.7	Tmem35a	Tmem35a-201	Known	Known	None	0.25	None	None	None	None
m54284U_191109_043049/68812850/ccs	PacBio_Cortex_Rep2	mm10_ERCC_SIRV	chr6	83165953	83200116	+	32	4160	17864	46660	ENSMUSG00000031865.16	ENSMUST00000113913.7	Dctn1	Dctn1-203	Known	Known	None	0.05000000074505806	None	None	None	None
m54284U_191109_043049/36504529/ccs	PacBio_Cortex_Rep2	mm10_ERCC_SIRV	chr19	41911930	41918656	+	4	1764	50861	133303	ENSMUSG00000011752.7	ENSMUST00000011896.7	Pgam1	Pgam1-201	Known	Known	None	0.20000000298023224	None	None	None	None
m54284U_191109_043049/68365/ccs	PacBio_Cortex_Rep2	mm10_ERCC_SIRV	chr17	34898488	34914045	+	28	3857	47205	123329	ENSMUSG00000013787.15	ENSMUST00000114033.8	Ehmt2	Ehmt2-204	Known	Known	None	0.30000001192092896	None	None	None	None
m54284U_191109_043049/69601340/ccs	PacBio_Cortex_Rep2	mm10_ERCC_SIRV	chr6	83165953	83200115	+	31	4158	17864	265832	ENSMUSG00000031865.16	ENCODEMT000265832	Dctn1	ENCODEMT000265832	Known	NNC	None	0.05000000074505806	None	None	None	None
m54284U_191107_221739/159909899/ccs	PacBio_Cortex_Rep1	mm10_ERCC_SIRV	chr7	30650149	30641004	-	9	1526	20752	54227	ENSMUSG00000036733.16	ENSMUST00000108141.1	Rbm42	Rbm42-202	Known	Known	None	0.20000000298023224	None	None	None	None
m54284U_191212_053548/161089690/ccs	PacBio_Hippocampus_Rep1	mm10_ERCC_SIRV	chr11	53519902	53549597	+	10	2701	32935	86365	ENSMUSG00000018398.18	ENSMUST00000121334.7	Sept8	Sept8-204	Known	Known	None	0.25	None	None	None	None
m54284U_191109_043049/128124962/ccs	PacBio_Cortex_Rep2	mm10_ERCC_SIRV	chr5	38159474	38137195	-	5	2145	13748	36093	ENSMUSG00000029126.7	ENSMUST00000031009.7	Nsg1	Nsg1-201	Known	Known	None	0.20000000298023224	None	None	None	None
m54284U_191109_043049/155058526/ccs	PacBio_Cortex_Rep2	mm10_ERCC_SIRV	chr1	79858627	79794329	-	9	2003	1313	3247	ENSMUSG00000026249.10	ENSMUST00000027467.10	Serpine2	Serpine2-201	Known	Known	None	0.3499999940395355	None	None	None	None
m54284U_191213_120042/73599515/ccs	PacBio_Hippocampus_Rep2	mm10_ERCC_SIRV	chr13	73467261	73516413	+	14	3602	39382	102171	ENSMUSG00000021608.15	ENSMUST00000022099.14	Lpcat1	Lpcat1-201	Known	Known	None	0.30000001192092896	None	None	None	None
m54284U_191212_053548/83231783/ccs	PacBio_Hippocampus_Rep1	mm10_ERCC_SIRV	chr3	90509457	90498958	-	6	1978	8617	22715	ENSMUSG00000001017.15	ENSMUST00000049937.12	Chtop	Chtop-202	Known	Known	None	0.20000000298023224	None	None	None	None
m54284U_191109_043049/36766089/ccs	PacBio_Cortex_Rep2	mm10_ERCC_SIRV	chr17	34898488	34914044	+	28	3856	47205	123329	ENSMUSG00000013787.15	ENSMUST00000114033.8	Ehmt2	Ehmt2-204	Known	Known	None	0.30000001192092896	None	None	None	None
m54284U_191109_043049/38863713/ccs	PacBio_Cortex_Rep2	mm10_ERCC_SIRV	chr19	41911930	41918656	+	4	1764	50861	133303	ENSMUSG00000011752.7	ENSMUST00000011896.7	Pgam1	Pgam1-201	Known	Known	None	0.20000000298023224	None	None	None	None
m54284U_191213_120042/59572376/ccs	PacBio_Hippocampus_Rep2	mm10_ERCC_SIRV	chrX	134295392	134305967	+	2	1749	53191	138121	ENSMUSG00000033578.7	ENSMUST00000037687.7	Tmem35a	Tmem35a-201	Known	Known	None	0.25	None	None	None	None
m54284U_191212_053548/83624434/ccs	PacBio_Hippocampus_Rep1	mm10_ERCC_SIRV	chr3	90501906	90499001	-	1	2949	8617	265083	ENSMUSG00000001017.15	ENCODEMT000265083	Chtop	ENCODEMT000265083	Known	Genomic	None	0.20000000298023224	None	None	None	None
m54284U_191107_221739/162466274/ccs	PacBio_Cortex_Rep1	mm10_ERCC_SIRV	chr7	30650176	30641004	-	9	1553	20752	54227	ENSMUSG00000036733.16	ENSMUST00000108141.1	Rbm42	Rbm42-202	Known	Known	None	0.20000000298023224	None	None	None	None
m54284U_191109_043049/74188988/ccs	PacBio_Cortex_Rep2	mm10_ERCC_SIRV	chr6	83165953	83200118	+	32	4162	17864	46660	ENSMUSG00000031865.16	ENSMUST00000113913.7	Dctn1	Dctn1-203	Known	Known	None	0.05000000074505806	None	None	None	None
m54284U_191109_043049/155059821/ccs	PacBio_Cortex_Rep2	mm10_ERCC_SIRV	chr1	79858634	79794329	-	9	2016	1313	3247	ENSMUSG00000026249.10	ENSMUST00000027467.10	Serpine2	Serpine2-201	Known	Known	None	0.3499999940395355	None	None	None	None
m54284U_191107_221739/76284036/ccs	PacBio_Cortex_Rep1	mm10_ERCC_SIRV	chr9	40801276	40805199	+	9	2101	27474	71626	ENSMUSG00000015656.17	ENSMUST00000015800.15	Hspa8	Hspa8-201	Known	Known	None	0.25	None	None	None	None
m54284U_191109_043049/156238868/ccs	PacBio_Cortex_Rep2	mm10_ERCC_SIRV	chr17	34898488	34914049	+	28	3861	47205	123329	ENSMUSG00000013787.15	ENSMUST00000114033.8	Ehmt2	Ehmt2-204	Known	Known	None	0.15000000596046448	None	None	None	None
m54284U_191213_120042/24774957/ccs	PacBio_Hippocampus_Rep2	mm10_ERCC_SIRV	chr15	79062887	79053104	-	8	1896	43738	112535	ENSMUSG00000033055.12	ENSMUST00000040676.10	Ankrd54	Ankrd54-201	Known	Known	None	0.10000000149011612	None	None	None	None
m54284U_191212_053548/61277568/ccs	PacBio_Hippocampus_Rep1	mm10_ERCC_SIRV	chr19	41911930	41918656	+	4	1764	50861	133303	ENSMUSG00000011752.7	ENSMUST00000011896.7	Pgam1	Pgam1-201	Known	Known	None	0.20000000298023224	None	None	None	None
m54284U_191109_043049/173344901/ccs	PacBio_Cortex_Rep2	mm10_ERCC_SIRV	chr17	34898488	34914044	+	27	3754	47205	123330	ENSMUSG00000013787.15	ENSMUST00000078061.12	Ehmt2	Ehmt2-202	Known	Known	None	0.30000001192092896	None	None	None	None
m54284U_191107_221739/163776485/ccs	PacBio_Cortex_Rep1	mm10_ERCC_SIRV	chr7	30650136	30641004	-	9	1513	20752	54227	ENSMUSG00000036733.16	ENSMUST00000108141.1	Rbm42	Rbm42-202	Known	Known	None	0.20000000298023224	None	None	None	None
m54284U_191213_120042/61932405/ccs	PacBio_Hippocampus_Rep2	mm10_ERCC_SIRV	chrX	134295392	134305967	+	2	1749	53191	138121	ENSMUSG00000033578.7	ENSMUST00000037687.7	Tmem35a	Tmem35a-201	Known	Known	None	0.25	None	None	None	None
m54284U_191107_221739/76875629/ccs	PacBio_Cortex_Rep1	mm10_ERCC_SIRV	chr13	73467263	73515106	+	13	2150	39382	102172	ENSMUSG00000021608.15	ENSMUST00000123766.7	Lpcat1	Lpcat1-202	Known	Known	None	0.6000000238418579	None	None	None	None
m54284U_191109_043049/155060445/ccs	PacBio_Cortex_Rep2	mm10_ERCC_SIRV	chr1	79858634	79794329	-	9	2016	1313	3247	ENSMUSG00000026249.10	ENSMUST00000027467.10	Serpine2	Serpine2-201	Known	Known	None	0.3499999940395355	None	None	None	None
m54284U_191212_053548/161153442/ccs	PacBio_Hippocampus_Rep1	mm10_ERCC_SIRV	chr11	53519902	53549556	+	10	2690	32935	264091	ENSMUSG00000018398.18	ENCODEMT000264091	Sept8	ENCODEMT000264091	Known	NIC	None	0.3499999940395355	None	None	None	None
m54284U_191109_043049/74317872/ccs	PacBio_Cortex_Rep2	mm10_ERCC_SIRV	chr6	83165953	83200116	+	32	4160	17864	46660	ENSMUSG00000031865.16	ENSMUST00000113913.7	Dctn1	Dctn1-203	Known	Known	None	0.05000000074505806	None	None	None	None
m54284U_191212_053548/89852131/ccs	PacBio_Hippocampus_Rep1	mm10_ERCC_SIRV	chr19	41911930	41918656	+	4	1764	50861	133303	ENSMUSG00000011752.7	ENSMUST00000011896.7	Pgam1	Pgam1-201	Known	Known	None	0.20000000298023224	None	None	None	None
m54284U_191212_053548/52167965/ccs	PacBio_Hippocampus_Rep1	mm10_ERCC_SIRV	chr17	34898488	34914044	+	27	3956	47205	265833	ENSMUSG00000013787.15	ENCODEMT000265833	Ehmt2	ENCODEMT000265833	Known	NIC	None	0.30000001192092896	None	None	None	None
m54284U_191107_221739/164233532/ccs	PacBio_Cortex_Rep1	mm10_ERCC_SIRV	chr7	30650131	30641004	-	9	1508	20752	54227	ENSMUSG00000036733.16	ENSMUST00000108141.1	Rbm42	Rbm42-202	Known	Known	None	0.20000000298023224	None	None	None	None
m54284U_191107_221739/76284152/ccs	PacBio_Cortex_Rep1	mm10_ERCC_SIRV	chr9	40801276	40805197	+	9	2099	27474	71626	ENSMUSG00000015656.17	ENSMUST00000015800.15	Hspa8	Hspa8-201	Known	Known	None	0.20000000298023224	None	None	None	None
m54284U_191109_043049/155124189/ccs	PacBio_Cortex_Rep2	mm10_ERCC_SIRV	chr1	79858632	79794329	-	9	2014	1313	3247	ENSMUSG00000026249.10	ENSMUST00000027467.10	Serpine2	Serpine2-201	Known	Known	None	0.3499999940395355	None	None	None	None
m54284U_191109_043049/130353554/ccs	PacBio_Cortex_Rep2	mm10_ERCC_SIRV	chr5	38159424	38137195	-	5	2095	13748	36093	ENSMUSG00000029126.7	ENSMUST00000031009.7	Nsg1	Nsg1-201	Known	Known	None	0.20000000298023224	None	None	None	None
m54284U_191109_043049/75170386/ccs	PacBio_Cortex_Rep2	mm10_ERCC_SIRV	chr6	83165953	83200116	+	32	4160	17864	46660	ENSMUSG00000031865.16	ENSMUST00000113913.7	Dctn1	Dctn1-203	Known	Known	None	0.05000000074505806	None	None	None	None
m54284U_191213_120042/64357574/ccs	PacBio_Hippocampus_Rep2	mm10_ERCC_SIRV	chrX	134295392	134305967	+	2	1749	53191	138121	ENSMUSG00000033578.7	ENSMUST00000037687.7	Tmem35a	Tmem35a-201	Known	Known	None	0.25	None	None	None	None
m54284U_191212_053548/95028284/ccs	PacBio_Hippocampus_Rep1	mm10_ERCC_SIRV	chr19	41911930	41918654	+	4	1762	50861	133303	ENSMUSG00000011752.7	ENSMUST00000011896.7	Pgam1	Pgam1-201	Known	Known	None	0.20000000298023224	None	None	None	None
m54284U_191107_221739/164366531/ccs	PacBio_Cortex_Rep1	mm10_ERCC_SIRV	chr7	30650144	30641004	-	10	1608	20752	54228	ENSMUSG00000036733.16	ENSMUST00000042726.13	Rbm42	Rbm42-201	Known	Known	None	0.20000000298023224	None	None	None	None
m54284U_191212_053548/85395515/ccs	PacBio_Hippocampus_Rep1	mm10_ERCC_SIRV	chr3	90509474	90498958	-	5	1854	8617	22714	ENSMUSG00000001017.15	ENSMUST00000076639.10	Chtop	Chtop-203	Known	Known	None	0.20000000298023224	None	None	None	None
m54284U_191213_120042/25429618/ccs	PacBio_Hippocampus_Rep2	mm10_ERCC_SIRV	chr15	79062884	79053104	-	8	1893	43738	112535	ENSMUSG00000033055.12	ENSMUST00000040676.10	Ankrd54	Ankrd54-201	Known	Known	None	0.10000000149011612	None	None	None	None
m54284U_191109_043049/38930727/ccs	PacBio_Cortex_Rep2	mm10_ERCC_SIRV	chr13	73467263	73516413	+	14	3600	39382	102171	ENSMUSG00000021608.15	ENSMUST00000022099.14	Lpcat1	Lpcat1-201	Known	Known	None	0.30000001192092896	None	None	None	None
m54284U_191212_053548/71895586/ccs	PacBio_Hippocampus_Rep1	mm10_ERCC_SIRV	chr17	34898488	34914047	+	28	3859	47205	123329	ENSMUSG00000013787.15	ENSMUST00000114033.8	Ehmt2	Ehmt2-204	Known	Known	None	0.20000000298023224	None	None	None	None
m54284U_191109_043049/155452040/ccs	PacBio_Cortex_Rep2	mm10_ERCC_SIRV	chr1	79858632	79794329	-	9	2014	1313	3247	ENSMUSG00000026249.10	ENSMUST00000027467.10	Serpine2	Serpine2-201	Known	Known	None	0.3499999940395355	None	None	None	None
m54284U_191109_043049/76021980/ccs	PacBio_Cortex_Rep2	mm10_ERCC_SIRV	chr6	83165953	83200113	+	30	4139	17864	265834	ENSMUSG00000031865.16	ENCODEMT000265834	Dctn1	ENCODEMT000265834	Known	NIC	None	0.05000000074505806	None	None	None	None
m54284U_191213_120042/1443578/ccs	PacBio_Hippocampus_Rep2	mm10_ERCC_SIRV	chr17	34898488	34914044	+	28	3856	47205	123329	ENSMUSG00000013787.15	ENSMUST00000114033.8	Ehmt2	Ehmt2-204	Known	Known	None	0.30000001192092896	None	None	None	None
m54284U_191213_120042/49546115/ccs	PacBio_Hippocampus_Rep2	mm10_ERCC_SIRV	chr19	41911930	41918657	+	4	1765	50861	133303	ENSMUSG00000011752.7	ENSMUST00000011896.7	Pgam1	Pgam1-201	Known	Known	None	0.15000000596046448	None	None	None	None
m54284U_191107_221739/167117786/ccs	PacBio_Cortex_Rep1	mm10_ERCC_SIRV	chr7	30650150	30641004	-	9	1527	20752	54227	ENSMUSG00000036733.16	ENSMUST00000108141.1	Rbm42	Rbm42-202	Known	Known	None	0.20000000298023224	None	None	None	None
m54284U_191212_053548/163250347/ccs	PacBio_Hippocampus_Rep1	mm10_ERCC_SIRV	chr11	53519902	53549415	+	10	2519	32935	86365	ENSMUSG00000018398.18	ENSMUST00000121334.7	Sept8	Sept8-204	Known	Known	None	0.4000000059604645	None	None	None	None
m54284U_191107_221739/76284466/ccs	PacBio_Cortex_Rep1	mm10_ERCC_SIRV	chr9	40801276	40805199	+	9	2101	27474	71626	ENSMUSG00000015656.17	ENSMUST00000015800.15	Hspa8	Hspa8-201	Known	Known	None	0.25	None	None	None	None
m54284U_191109_043049/83560239/ccs	PacBio_Cortex_Rep2	mm10_ERCC_SIRV	chr6	83165953	83200117	+	32	4161	17864	46660	ENSMUSG00000031865.16	ENSMUST00000113913.7	Dctn1	Dctn1-203	Known	Known	None	0.0	None	None	None	None
m54284U_191109_043049/155452606/ccs	PacBio_Cortex_Rep2	mm10_ERCC_SIRV	chr1	79858633	79794329	-	9	2015	1313	3247	ENSMUSG00000026249.10	ENSMUST00000027467.10	Serpine2	Serpine2-201	Known	Known	None	0.3499999940395355	None	None	None	None
m54284U_191213_120042/66846844/ccs	PacBio_Hippocampus_Rep2	mm10_ERCC_SIRV	chrX	134295392	134305968	+	2	1750	53191	138121	ENSMUSG00000033578.7	ENSMUST00000037687.7	Tmem35a	Tmem35a-201	Known	Known	None	0.25	None	None	None	None
m54284U_191213_120042/70058587/ccs	PacBio_Hippocampus_Rep2	mm10_ERCC_SIRV	chr17	34898488	34914045	+	28	3857	47205	123329	ENSMUSG00000013787.15	ENSMUST00000114033.8	Ehmt2	Ehmt2-204	Known	Known	None	0.30000001192092896	None	None	None	None
m54284U_191109_043049/136251856/ccs	PacBio_Cortex_Rep2	mm10_ERCC_SIRV	chr13	73467263	73515111	+	14	2298	39382	102171	ENSMUSG00000021608.15	ENSMUST00000022099.14	Lpcat1	Lpcat1-201	Known	Known	None	0.800000011920929	None	None	None	None
m54284U_191107_221739/167444792/ccs	PacBio_Cortex_Rep1	mm10_ERCC_SIRV	chr7	30650041	30641004	-	10	1505	20752	54228	ENSMUSG00000036733.16	ENSMUST00000042726.13	Rbm42	Rbm42-201	Known	Known	None	0.20000000298023224	None	None	None	None
m54284U_191213_120042/117769384/ccs	PacBio_Hippocampus_Rep2	mm10_ERCC_SIRV	chr19	41911930	41918656	+	4	1764	50861	133303	ENSMUSG00000011752.7	ENSMUST00000011896.7	Pgam1	Pgam1-201	Known	Known	None	0.20000000298023224	None	None	None	None
m54284U_191213_120042/80871945/ccs	PacBio_Hippocampus_Rep2	mm10_ERCC_SIRV	chr17	34898488	34914044	+	27	3754	47205	123330	ENSMUSG00000013787.15	ENSMUST00000078061.12	Ehmt2	Ehmt2-202	Known	Known	None	0.30000001192092896	None	None	None	None
m54284U_191109_043049/155519686/ccs	PacBio_Cortex_Rep2	mm10_ERCC_SIRV	chr1	79858634	79794329	-	9	2016	1313	3247	ENSMUSG00000026249.10	ENSMUST00000027467.10	Serpine2	Serpine2-201	Known	Known	None	0.3499999940395355	None	None	None	None
m54284U_191109_043049/84083483/ccs	PacBio_Cortex_Rep2	mm10_ERCC_SIRV	chr6	83165954	83200114	+	32	4216	17864	265790	ENSMUSG00000031865.16	ENCODEMT000265790	Dctn1	ENCODEMT000265790	Known	NNC	None	0.05000000074505806	None	None	None	None
m54284U_191213_120042/30933274/ccs	PacBio_Hippocampus_Rep2	mm10_ERCC_SIRV	chr15	79062884	79053104	-	8	1893	43738	112535	ENSMUSG00000033055.12	ENSMUST00000040676.10	Ankrd54	Ankrd54-201	Known	Known	None	0.10000000149011612	None	None	None	None
m54284U_191109_043049/132254249/ccs	PacBio_Cortex_Rep2	mm10_ERCC_SIRV	chr5	38159475	38137195	-	5	2146	13748	36093	ENSMUSG00000029126.7	ENSMUST00000031009.7	Nsg1	Nsg1-201	Known	Known	None	0.20000000298023224	None	None	None	None
m54284U_191107_221739/169017782/ccs	PacBio_Cortex_Rep1	mm10_ERCC_SIRV	chr7	30650085	30641004	-	10	1549	20752	54228	ENSMUSG00000036733.16	ENSMUST00000042726.13	Rbm42	Rbm42-201	Known	Known	None	0.20000000298023224	None	None	None	None
m54284U_191213_120042/68814225/ccs	PacBio_Hippocampus_Rep2	mm10_ERCC_SIRV	chrX	134295392	134305967	+	2	1755	53191	138121	ENSMUSG00000033578.7	ENSMUST00000037687.7	Tmem35a	Tmem35a-201	Known	Known	None	0.25	None	None	None	None
m54284U_191212_053548/87556304/ccs	PacBio_Hippocampus_Rep1	mm10_ERCC_SIRV	chr3	90509421	90498958	-	6	1942	8617	22715	ENSMUSG00000001017.15	ENSMUST00000049937.12	Chtop	Chtop-202	Known	Known	None	0.20000000298023224	None	None	None	None
m54284U_191213_120042/178457100/ccs	PacBio_Hippocampus_Rep2	mm10_ERCC_SIRV	chr19	41911930	41918656	+	4	1764	50861	133303	ENSMUSG00000011752.7	ENSMUST00000011896.7	Pgam1	Pgam1-201	Known	Known	None	0.20000000298023224	None	None	None	None
m54284U_191212_053548/146081559/ccs	PacBio_Hippocampus_Rep1	mm10_ERCC_SIRV	chr17	34898489	34914045	+	27	3754	47205	123330	ENSMUSG00000013787.15	ENSMUST00000078061.12	Ehmt2	Ehmt2-202	Known	Known	None	0.30000001192092896	None	None	None	None
m54284U_191107_221739/76285264/ccs	PacBio_Cortex_Rep1	mm10_ERCC_SIRV	chr9	40801276	40805196	+	9	2098	27474	71626	ENSMUSG00000015656.17	ENSMUST00000015800.15	Hspa8	Hspa8-201	Known	Known	None	0.25	None	None	None	None
m54284U_191109_043049/98107665/ccs	PacBio_Cortex_Rep2	mm10_ERCC_SIRV	chr6	83165953	83200117	+	32	4161	17864	46660	ENSMUSG00000031865.16	ENSMUST00000113913.7	Dctn1	Dctn1-203	Known	Known	None	0.0	None	None	None	None
m54284U_191109_043049/155779481/ccs	PacBio_Cortex_Rep2	mm10_ERCC_SIRV	chr1	79858634	79794329	-	9	2016	1313	3247	ENSMUSG00000026249.10	ENSMUST00000027467.10	Serpine2	Serpine2-201	Known	Known	None	0.3499999940395355	None	None	None	None
m54284U_191109_043049/172164226/ccs	PacBio_Cortex_Rep2	mm10_ERCC_SIRV	chr13	73467263	73516411	+	14	3598	39382	102171	ENSMUSG00000021608.15	ENSMUST00000022099.14	Lpcat1	Lpcat1-201	Known	Known	None	0.30000001192092896	None	None	None	None
m54284U_191107_221739/153618656/ccs	PacBio_Cortex_Rep1	mm10_ERCC_SIRV	chr17	34898490	34914042	+	28	3882	47205	265835	ENSMUSG00000013787.15	ENCODEMT000265835	Ehmt2	ENCODEMT000265835	Known	NIC	None	0.30000001192092896	None	None	None	None
m54284U_191107_221739/170002152/ccs	PacBio_Cortex_Rep1	mm10_ERCC_SIRV	chr7	30647788	30641003	-	8	1205	20752	265438	ENSMUSG00000036733.16	ENCODEMT000265438	Rbm42	ENCODEMT000265438	Known	ISM	Suffix	0.20000000298023224	None	None	None	None
m54284U_191107_221739/11207144/ccs	PacBio_Cortex_Rep1	mm10_ERCC_SIRV	chr19	41911931	41918656	+	4	1763	50861	133303	ENSMUSG00000011752.7	ENSMUST00000011896.7	Pgam1	Pgam1-201	Known	Known	None	0.20000000298023224	None	None	None	None
m54284U_191212_053548/163578552/ccs	PacBio_Hippocampus_Rep1	mm10_ERCC_SIRV	chr11	53519902	53549595	+	10	2699	32935	86365	ENSMUSG00000018398.18	ENSMUST00000121334.7	Sept8	Sept8-204	Known	Known	None	0.25	None	None	None	None
m54284U_191109_043049/98765004/ccs	PacBio_Cortex_Rep2	mm10_ERCC_SIRV	chr6	83165953	83200116	+	32	4160	17864	46660	ENSMUSG00000031865.16	ENSMUST00000113913.7	Dctn1	Dctn1-203	Known	Known	None	0.05000000074505806	None	None	None	None
m54284U_191213_120042/69010356/ccs	PacBio_Hippocampus_Rep2	mm10_ERCC_SIRV	chrX	134295392	134305965	+	2	1747	53191	138121	ENSMUSG00000033578.7	ENSMUST00000037687.7	Tmem35a	Tmem35a-201	Known	Known	None	0.25	None	None	None	None
m54284U_191109_043049/155780942/ccs	PacBio_Cortex_Rep2	mm10_ERCC_SIRV	chr1	79858634	79794329	-	9	2016	1313	3247	ENSMUSG00000026249.10	ENSMUST00000027467.10	Serpine2	Serpine2-201	Known	Known	None	0.3499999940395355	None	None	None	None
m54284U_191109_043049/13369515/ccs	PacBio_Cortex_Rep2	mm10_ERCC_SIRV	chr17	34898499	34914047	+	28	3885	47205	265835	ENSMUSG00000013787.15	ENCODEMT000265835	Ehmt2	ENCODEMT000265835	Known	NIC	None	0.30000001192092896	None	None	None	None
m54284U_191213_120042/33359365/ccs	PacBio_Hippocampus_Rep2	mm10_ERCC_SIRV	chr15	79062772	79053104	-	8	1781	43738	112535	ENSMUSG00000033055.12	ENSMUST00000040676.10	Ankrd54	Ankrd54-201	Known	Known	None	0.10000000149011612	None	None	None	None
m54284U_191107_221739/76285564/ccs	PacBio_Cortex_Rep1	mm10_ERCC_SIRV	chr9	40801276	40805197	+	9	2099	27474	71626	ENSMUSG00000015656.17	ENSMUST00000015800.15	Hspa8	Hspa8-201	Known	Known	None	0.20000000298023224	None	None	None	None
m54284U_191107_221739/171705732/ccs	PacBio_Cortex_Rep1	mm10_ERCC_SIRV	chr7	30650153	30641004	-	10	1617	20752	54228	ENSMUSG00000036733.16	ENSMUST00000042726.13	Rbm42	Rbm42-201	Known	Known	None	0.20000000298023224	None	None	None	None
m54284U_191109_043049/104399881/ccs	PacBio_Cortex_Rep2	mm10_ERCC_SIRV	chr6	83165953	83200116	+	32	4160	17864	46660	ENSMUSG00000031865.16	ENSMUST00000113913.7	Dctn1	Dctn1-203	Known	Known	None	0.05000000074505806	None	None	None	None
m54284U_191109_043049/24446645/ccs	PacBio_Cortex_Rep2	mm10_ERCC_SIRV	chr13	73467264	73515103	+	14	2289	39382	102171	ENSMUSG00000021608.15	ENSMUST00000022099.14	Lpcat1	Lpcat1-201	Known	Known	None	0.550000011920929	None	None	None	None
m54284U_191213_120042/179898389/ccs	PacBio_Hippocampus_Rep2	mm10_ERCC_SIRV	chr19	41911931	41918656	+	4	1763	50861	133303	ENSMUSG00000011752.7	ENSMUST00000011896.7	Pgam1	Pgam1-201	Known	Known	None	0.20000000298023224	None	None	None	None
m54284U_191109_043049/155845348/ccs	PacBio_Cortex_Rep2	mm10_ERCC_SIRV	chr1	79858634	79794329	-	9	2016	1313	3247	ENSMUSG00000026249.10	ENSMUST00000027467.10	Serpine2	Serpine2-201	Known	Known	None	0.3499999940395355	None	None	None	None
m54284U_191213_120042/70321866/ccs	PacBio_Hippocampus_Rep2	mm10_ERCC_SIRV	chrX	134295392	134305967	+	2	1749	53191	138121	ENSMUSG00000033578.7	ENSMUST00000037687.7	Tmem35a	Tmem35a-201	Known	Known	None	0.25	None	None	None	None
m54284U_191212_053548/89066001/ccs	PacBio_Hippocampus_Rep1	mm10_ERCC_SIRV	chr3	90509474	90498958	-	6	1991	8617	264996	ENSMUSG00000001017.15	ENCODEMT000264996	Chtop	ENCODEMT000264996	Known	NIC	None	0.20000000298023224	None	None	None	None
m54284U_191109_043049/61802248/ccs	PacBio_Cortex_Rep2	mm10_ERCC_SIRV	chr17	34898477	34914044	+	26	4261	47205	265830	ENSMUSG00000013787.15	ENCODEMT000265830	Ehmt2	ENCODEMT000265830	Known	NIC	None	0.30000001192092896	None	None	None	None
m54284U_191109_043049/137429643/ccs	PacBio_Cortex_Rep2	mm10_ERCC_SIRV	chr5	38159419	38137195	-	5	2090	13748	36093	ENSMUSG00000029126.7	ENSMUST00000031009.7	Nsg1	Nsg1-201	Known	Known	None	0.20000000298023224	None	None	None	None
m54284U_191109_043049/96011579/ccs	PacBio_Cortex_Rep2	mm10_ERCC_SIRV	chr17	34898490	34914044	+	25	3480	47205	265836	ENSMUSG00000013787.15	ENCODEMT000265836	Ehmt2	ENCODEMT000265836	Known	NIC	None	0.30000001192092896	None	None	None	None
m54284U_191109_043049/104793108/ccs	PacBio_Cortex_Rep2	mm10_ERCC_SIRV	chr6	83165953	83200121	+	28	4090	17864	46659	ENSMUSG00000031865.16	ENSMUST00000077407.11	Dctn1	Dctn1-201	Known	Known	None	0.10000000149011612	None	None	None	None
m54284U_191213_120042/134810355/ccs	PacBio_Hippocampus_Rep2	mm10_ERCC_SIRV	chr19	41911935	41918656	+	4	1759	50861	133303	ENSMUSG00000011752.7	ENSMUST00000011896.7	Pgam1	Pgam1-201	Known	Known	None	0.20000000298023224	None	None	None	None
m54284U_191109_043049/156042593/ccs	PacBio_Cortex_Rep2	mm10_ERCC_SIRV	chr1	79858636	79794329	-	9	2018	1313	3247	ENSMUSG00000026249.10	ENSMUST00000027467.10	Serpine2	Serpine2-201	Known	Known	None	0.3499999940395355	None	None	None	None
m54284U_191107_221739/174850197/ccs	PacBio_Cortex_Rep1	mm10_ERCC_SIRV	chr7	30650135	30641004	-	10	1599	20752	54228	ENSMUSG00000036733.16	ENSMUST00000042726.13	Rbm42	Rbm42-201	Known	Known	None	0.20000000298023224	None	None	None	None
m54284U_191107_221739/76285583/ccs	PacBio_Cortex_Rep1	mm10_ERCC_SIRV	chr9	40801276	40805199	+	9	2101	27474	71626	ENSMUSG00000015656.17	ENSMUST00000015800.15	Hspa8	Hspa8-201	Known	Known	None	0.25	None	None	None	None
m54284U_191212_053548/164038854/ccs	PacBio_Hippocampus_Rep1	mm10_ERCC_SIRV	chr11	53519902	53549563	+	10	2697	32935	264091	ENSMUSG00000018398.18	ENCODEMT000264091	Sept8	ENCODEMT000264091	Known	NIC	None	0.20000000298023224	None	None	None	None
m54284U_191109_043049/118294414/ccs	PacBio_Cortex_Rep2	mm10_ERCC_SIRV	chr6	83165953	83200116	+	28	4085	17864	46659	ENSMUSG00000031865.16	ENSMUST00000077407.11	Dctn1	Dctn1-201	Known	Known	None	0.05000000074505806	None	None	None	None
m54284U_191212_053548/67046109/ccs	PacBio_Hippocampus_Rep1	mm10_ERCC_SIRV	chr17	34898490	34914045	+	28	3855	47205	123329	ENSMUSG00000013787.15	ENSMUST00000114033.8	Ehmt2	Ehmt2-204	Known	Known	None	0.30000001192092896	None	None	None	None
m54284U_191213_120042/71632300/ccs	PacBio_Hippocampus_Rep2	mm10_ERCC_SIRV	chrX	134295392	134305964	+	2	1746	53191	138121	ENSMUSG00000033578.7	ENSMUST00000037687.7	Tmem35a	Tmem35a-201	Known	Known	None	0.20000000298023224	None	None	None	None
m54284U_191109_043049/24971895/ccs	PacBio_Cortex_Rep2	mm10_ERCC_SIRV	chr13	73467264	73516413	+	14	3599	39382	102171	ENSMUSG00000021608.15	ENSMUST00000022099.14	Lpcat1	Lpcat1-201	Known	Known	None	0.30000001192092896	None	None	None	None
m54284U_191107_221739/172491299/ccs	PacBio_Cortex_Rep1	mm10_ERCC_SIRV	chr19	41911936	41918654	+	4	1756	50861	133303	ENSMUSG00000011752.7	ENSMUST00000011896.7	Pgam1	Pgam1-201	Known	Known	None	0.20000000298023224	None	None	None	None
m54284U_191213_120042/37617997/ccs	PacBio_Hippocampus_Rep2	mm10_ERCC_SIRV	chr15	79062884	79053104	-	8	1893	43738	112535	ENSMUSG00000033055.12	ENSMUST00000040676.10	Ankrd54	Ankrd54-201	Known	Known	None	0.10000000149011612	None	None	None	None
m54284U_191109_043049/156500827/ccs	PacBio_Cortex_Rep2	mm10_ERCC_SIRV	chr1	79858634	79794329	-	9	2016	1313	3247	ENSMUSG00000026249.10	ENSMUST00000027467.10	Serpine2	Serpine2-201	Known	Known	None	0.3499999940395355	None	None	None	None
m54284U_191109_043049/124717522/ccs	PacBio_Cortex_Rep2	mm10_ERCC_SIRV	chr6	83165953	83200116	+	32	4160	17864	46660	ENSMUSG00000031865.16	ENSMUST00000113913.7	Dctn1	Dctn1-203	Known	Known	None	0.05000000074505806	None	None	None	None
m54284U_191213_120042/123601543/ccs	PacBio_Hippocampus_Rep2	mm10_ERCC_SIRV	chr17	34898490	34914045	+	28	3855	47205	123329	ENSMUSG00000013787.15	ENSMUST00000114033.8	Ehmt2	Ehmt2-204	Known	Known	None	0.30000001192092896	None	None	None	None
m54284U_191107_221739/177408688/ccs	PacBio_Cortex_Rep1	mm10_ERCC_SIRV	chr7	30650136	30641004	-	9	1513	20752	54227	ENSMUSG00000036733.16	ENSMUST00000108141.1	Rbm42	Rbm42-202	Known	Known	None	0.20000000298023224	None	None	None	None
m54284U_191107_221739/23201839/ccs	PacBio_Cortex_Rep1	mm10_ERCC_SIRV	chr19	41911937	41918656	+	4	1757	50861	133303	ENSMUSG00000011752.7	ENSMUST00000011896.7	Pgam1	Pgam1-201	Known	Known	None	0.20000000298023224	None	None	None	None
m54284U_191109_043049/125173851/ccs	PacBio_Cortex_Rep2	mm10_ERCC_SIRV	chr6	83165953	83200114	+	32	4158	17864	46660	ENSMUSG00000031865.16	ENSMUST00000113913.7	Dctn1	Dctn1-203	Known	Known	None	0.05000000074505806	None	None	None	None
m54284U_191213_120042/168167187/ccs	PacBio_Hippocampus_Rep2	mm10_ERCC_SIRV	chr17	34898490	34914044	+	28	3854	47205	123329	ENSMUSG00000013787.15	ENSMUST00000114033.8	Ehmt2	Ehmt2-204	Known	Known	None	0.30000001192092896	None	None	None	None
m54284U_191213_120042/76218893/ccs	PacBio_Hippocampus_Rep2	mm10_ERCC_SIRV	chrX	134295392	134305967	+	2	1749	53191	138121	ENSMUSG00000033578.7	ENSMUST00000037687.7	Tmem35a	Tmem35a-201	Known	Known	None	0.25	None	None	None	None
m54284U_191107_221739/76285940/ccs	PacBio_Cortex_Rep1	mm10_ERCC_SIRV	chr9	40801276	40805196	+	9	2098	27474	71626	ENSMUSG00000015656.17	ENSMUST00000015800.15	Hspa8	Hspa8-201	Known	Known	None	0.25	None	None	None	None
m54284U_191109_043049/156566036/ccs	PacBio_Cortex_Rep2	mm10_ERCC_SIRV	chr1	79858632	79794329	-	9	2014	1313	3247	ENSMUSG00000026249.10	ENSMUST00000027467.10	Serpine2	Serpine2-201	Known	Known	None	0.3499999940395355	None	None	None	None
m54284U_191109_043049/67504656/ccs	PacBio_Cortex_Rep2	mm10_ERCC_SIRV	chr13	73467264	73516412	+	14	3598	39382	102171	ENSMUSG00000021608.15	ENSMUST00000022099.14	Lpcat1	Lpcat1-201	Known	Known	None	0.30000001192092896	None	None	None	None
m54284U_191212_053548/89393760/ccs	PacBio_Hippocampus_Rep1	mm10_ERCC_SIRV	chr3	90509457	90498958	-	5	1837	8617	22714	ENSMUSG00000001017.15	ENSMUST00000076639.10	Chtop	Chtop-203	Known	Known	None	0.20000000298023224	None	None	None	None
m54284U_191107_221739/177669487/ccs	PacBio_Cortex_Rep1	mm10_ERCC_SIRV	chr7	30650142	30641004	-	9	1519	20752	54227	ENSMUSG00000036733.16	ENSMUST00000108141.1	Rbm42	Rbm42-202	Known	Known	None	0.20000000298023224	None	None	None	None
m54284U_191109_043049/153159097/ccs	PacBio_Cortex_Rep2	mm10_ERCC_SIRV	chr5	38159467	38137195	-	5	2138	13748	36093	ENSMUSG00000029126.7	ENSMUST00000031009.7	Nsg1	Nsg1-201	Known	Known	None	0.20000000298023224	None	None	None	None
m54284U_191109_043049/128583696/ccs	PacBio_Cortex_Rep2	mm10_ERCC_SIRV	chr6	83165953	83200116	+	32	4160	17864	46660	ENSMUSG00000031865.16	ENSMUST00000113913.7	Dctn1	Dctn1-203	Known	Known	None	0.05000000074505806	None	None	None	None
m54284U_191212_053548/166527911/ccs	PacBio_Hippocampus_Rep1	mm10_ERCC_SIRV	chr11	53519902	53549592	+	10	2696	32935	86365	ENSMUSG00000018398.18	ENSMUST00000121334.7	Sept8	Sept8-204	Known	Known	None	0.3499999940395355	None	None	None	None
m54284U_191107_221739/152242532/ccs	PacBio_Cortex_Rep1	mm10_ERCC_SIRV	chr17	34898480	34914042	+	26	4256	47205	265830	ENSMUSG00000013787.15	ENCODEMT000265830	Ehmt2	ENCODEMT000265830	Known	NIC	None	0.30000001192092896	None	None	None	None
m54284U_191107_221739/33097017/ccs	PacBio_Cortex_Rep1	mm10_ERCC_SIRV	chr19	41911937	41918656	+	4	1757	50861	133303	ENSMUSG00000011752.7	ENSMUST00000011896.7	Pgam1	Pgam1-201	Known	Known	None	0.20000000298023224	None	None	None	None
m54284U_191109_043049/130942609/ccs	PacBio_Cortex_Rep2	mm10_ERCC_SIRV	chr6	83165953	83200114	+	33	4381	17864	265837	ENSMUSG00000031865.16	ENCODEMT000265837	Dctn1	ENCODEMT000265837	Known	NIC	None	0.05000000074505806	None	None	None	None
m54284U_191109_043049/157156764/ccs	PacBio_Cortex_Rep2	mm10_ERCC_SIRV	chr1	79858632	79794329	-	9	2014	1313	3247	ENSMUSG00000026249.10	ENSMUST00000027467.10	Serpine2	Serpine2-201	Known	Known	None	0.3499999940395355	None	None	None	None
m54284U_191213_120042/42402195/ccs	PacBio_Hippocampus_Rep2	mm10_ERCC_SIRV	chr15	79062884	79053104	-	8	1893	43738	112535	ENSMUSG00000033055.12	ENSMUST00000040676.10	Ankrd54	Ankrd54-201	Known	Known	None	0.10000000149011612	None	None	None	None
m54284U_191107_221739/180095683/ccs	PacBio_Cortex_Rep1	mm10_ERCC_SIRV	chr7	30650109	30641004	-	9	1486	20752	54227	ENSMUSG00000036733.16	ENSMUST00000108141.1	Rbm42	Rbm42-202	Known	Known	None	0.20000000298023224	None	None	None	None
m54284U_191213_120042/76612045/ccs	PacBio_Hippocampus_Rep2	mm10_ERCC_SIRV	chrX	134295392	134305968	+	2	1750	53191	138121	ENSMUSG00000033578.7	ENSMUST00000037687.7	Tmem35a	Tmem35a-201	Known	Known	None	0.25	None	None	None	None
m54284U_191107_221739/87623408/ccs	PacBio_Cortex_Rep1	mm10_ERCC_SIRV	chr17	34898496	34914051	+	28	3855	47205	123329	ENSMUSG00000013787.15	ENSMUST00000114033.8	Ehmt2	Ehmt2-204	Known	Known	None	0.10000000149011612	None	None	None	None
m54284U_191107_221739/161745722/ccs	PacBio_Cortex_Rep1	mm10_ERCC_SIRV	chr19	41911937	41918662	+	4	1748	50861	133303	ENSMUSG00000011752.7	ENSMUST00000011896.7	Pgam1	Pgam1-201	Known	Known	None	0.05000000074505806	None	None	None	None
m54284U_191109_043049/68617223/ccs	PacBio_Cortex_Rep2	mm10_ERCC_SIRV	chr13	73467264	73516413	+	14	3599	39382	102171	ENSMUSG00000021608.15	ENSMUST00000022099.14	Lpcat1	Lpcat1-201	Known	Known	None	0.30000001192092896	None	None	None	None
m54284U_191109_043049/136971655/ccs	PacBio_Cortex_Rep2	mm10_ERCC_SIRV	chr6	83165953	83200114	+	28	4083	17864	46659	ENSMUSG00000031865.16	ENSMUST00000077407.11	Dctn1	Dctn1-201	Known	Known	None	0.05000000074505806	None	None	None	None
m54284U_191107_221739/76285974/ccs	PacBio_Cortex_Rep1	mm10_ERCC_SIRV	chr9	40801276	40805190	+	9	2092	27474	71626	ENSMUSG00000015656.17	ENSMUST00000015800.15	Hspa8	Hspa8-201	Known	Known	None	0.25	None	None	None	None
m54284U_191107_221739/166593779/ccs	PacBio_Cortex_Rep1	mm10_ERCC_SIRV	chr17	34898496	34914045	+	28	3849	47205	123329	ENSMUSG00000013787.15	ENSMUST00000114033.8	Ehmt2	Ehmt2-204	Known	Known	None	0.30000001192092896	None	None	None	None
m54284U_191109_043049/157223221/ccs	PacBio_Cortex_Rep2	mm10_ERCC_SIRV	chr1	79858634	79794329	-	9	2016	1313	3247	ENSMUSG00000026249.10	ENSMUST00000027467.10	Serpine2	Serpine2-201	Known	Known	None	0.3499999940395355	None	None	None	None
m54284U_191109_043049/2689709/ccs	PacBio_Cortex_Rep2	mm10_ERCC_SIRV	chr7	30650153	30641004	-	10	1617	20752	54228	ENSMUSG00000036733.16	ENSMUST00000042726.13	Rbm42	Rbm42-201	Known	Known	None	0.20000000298023224	None	None	None	None
m54284U_191212_053548/67569929/ccs	PacBio_Hippocampus_Rep1	mm10_ERCC_SIRV	chr19	41911937	41918656	+	4	1757	50861	133303	ENSMUSG00000011752.7	ENSMUST00000011896.7	Pgam1	Pgam1-201	Known	Known	None	0.20000000298023224	None	None	None	None
m54284U_191109_043049/152896652/ccs	PacBio_Cortex_Rep2	mm10_ERCC_SIRV	chr6	83165953	83200116	+	28	4085	17864	46659	ENSMUSG00000031865.16	ENSMUST00000077407.11	Dctn1	Dctn1-201	Known	Known	None	0.05000000074505806	None	None	None	None
m54284U_191109_043049/15599777/ccs	PacBio_Cortex_Rep2	mm10_ERCC_SIRV	chr17	34898496	34914043	+	28	3847	47205	123329	ENSMUSG00000013787.15	ENSMUST00000114033.8	Ehmt2	Ehmt2-204	Known	Known	None	0.30000001192092896	None	None	None	None
m54284U_191213_120042/77595492/ccs	PacBio_Hippocampus_Rep2	mm10_ERCC_SIRV	chrX	134295392	134305968	+	2	1750	53191	138121	ENSMUSG00000033578.7	ENSMUST00000037687.7	Tmem35a	Tmem35a-201	Known	Known	None	0.25	None	None	None	None
m54284U_191212_053548/89851696/ccs	PacBio_Hippocampus_Rep1	mm10_ERCC_SIRV	chr3	90509450	90498958	-	5	1830	8617	22714	ENSMUSG00000001017.15	ENSMUST00000076639.10	Chtop	Chtop-203	Known	Known	None	0.20000000298023224	None	None	None	None
m54284U_191109_043049/157353652/ccs	PacBio_Cortex_Rep2	mm10_ERCC_SIRV	chr1	79858634	79794329	-	9	2016	1313	3247	ENSMUSG00000026249.10	ENSMUST00000027467.10	Serpine2	Serpine2-201	Known	Known	None	0.3499999940395355	None	None	None	None
m54284U_191109_043049/153684490/ccs	PacBio_Cortex_Rep2	mm10_ERCC_SIRV	chr6	83165953	83200114	+	32	4158	17864	46660	ENSMUSG00000031865.16	ENSMUST00000113913.7	Dctn1	Dctn1-203	Known	Known	None	0.05000000074505806	None	None	None	None
m54284U_191212_053548/167511696/ccs	PacBio_Hippocampus_Rep1	mm10_ERCC_SIRV	chr11	53519902	53549379	+	10	2513	32935	264091	ENSMUSG00000018398.18	ENCODEMT000264091	Sept8	ENCODEMT000264091	Known	NIC	None	0.4000000059604645	None	None	None	None
m54284U_191107_221739/76286323/ccs	PacBio_Cortex_Rep1	mm10_ERCC_SIRV	chr9	40801276	40805196	+	9	2098	27474	71626	ENSMUSG00000015656.17	ENSMUST00000015800.15	Hspa8	Hspa8-201	Known	Known	None	0.25	None	None	None	None
m54284U_191109_043049/98109025/ccs	PacBio_Cortex_Rep2	mm10_ERCC_SIRV	chr13	73467264	73516413	+	14	3599	39382	102171	ENSMUSG00000021608.15	ENSMUST00000022099.14	Lpcat1	Lpcat1-201	Known	Known	None	0.30000001192092896	None	None	None	None
m54284U_191109_043049/66258446/ccs	PacBio_Cortex_Rep2	mm10_ERCC_SIRV	chr17	34898483	34914045	+	26	4256	47205	265830	ENSMUSG00000013787.15	ENCODEMT000265830	Ehmt2	ENCODEMT000265830	Known	NIC	None	0.30000001192092896	None	None	None	None
m54284U_191109_043049/156567229/ccs	PacBio_Cortex_Rep2	mm10_ERCC_SIRV	chr5	38159442	38137195	-	5	2113	13748	36093	ENSMUSG00000029126.7	ENSMUST00000031009.7	Nsg1	Nsg1-201	Known	Known	None	0.20000000298023224	None	None	None	None
m54284U_191109_043049/4456916/ccs	PacBio_Cortex_Rep2	mm10_ERCC_SIRV	chr7	30650166	30641004	-	9	1543	20752	54227	ENSMUSG00000036733.16	ENSMUST00000108141.1	Rbm42	Rbm42-202	Known	Known	None	0.20000000298023224	None	None	None	None
m54284U_191212_053548/85327877/ccs	PacBio_Hippocampus_Rep1	mm10_ERCC_SIRV	chr19	41911937	41918656	+	4	1757	50861	133303	ENSMUSG00000011752.7	ENSMUST00000011896.7	Pgam1	Pgam1-201	Known	Known	None	0.20000000298023224	None	None	None	None
m54284U_191213_120042/47319039/ccs	PacBio_Hippocampus_Rep2	mm10_ERCC_SIRV	chr15	79062884	79053104	-	8	1893	43738	112535	ENSMUSG00000033055.12	ENSMUST00000040676.10	Ankrd54	Ankrd54-201	Known	Known	None	0.10000000149011612	None	None	None	None
m54284U_191109_043049/156435290/ccs	PacBio_Cortex_Rep2	mm10_ERCC_SIRV	chr6	83165953	83200116	+	28	4085	17864	46659	ENSMUSG00000031865.16	ENSMUST00000077407.11	Dctn1	Dctn1-201	Known	Known	None	0.05000000074505806	None	None	None	None
m54284U_191213_120042/78448871/ccs	PacBio_Hippocampus_Rep2	mm10_ERCC_SIRV	chrX	134295392	134305967	+	2	1749	53191	138121	ENSMUSG00000033578.7	ENSMUST00000037687.7	Tmem35a	Tmem35a-201	Known	Known	None	0.25	None	None	None	None
m54284U_191109_043049/157813000/ccs	PacBio_Cortex_Rep2	mm10_ERCC_SIRV	chr1	79858636	79794329	-	9	2018	1313	3247	ENSMUSG00000026249.10	ENSMUST00000027467.10	Serpine2	Serpine2-201	Known	Known	None	0.3499999940395355	None	None	None	None
m54284U_191213_120042/56099459/ccs	PacBio_Hippocampus_Rep2	mm10_ERCC_SIRV	chr17	34898496	34914043	+	28	3847	47205	123329	ENSMUSG00000013787.15	ENSMUST00000114033.8	Ehmt2	Ehmt2-204	Known	Known	None	0.30000001192092896	None	None	None	None
m54284U_191109_043049/161087676/ccs	PacBio_Cortex_Rep2	mm10_ERCC_SIRV	chr6	83165953	83200114	+	28	4083	17864	46659	ENSMUSG00000031865.16	ENSMUST00000077407.11	Dctn1	Dctn1-201	Known	Known	None	0.05000000074505806	None	None	None	None
m54284U_191212_053548/156173247/ccs	PacBio_Hippocampus_Rep1	mm10_ERCC_SIRV	chr19	41911937	41918654	+	4	1755	50861	133303	ENSMUSG00000011752.7	ENSMUST00000011896.7	Pgam1	Pgam1-201	Known	Known	None	0.20000000298023224	None	None	None	None
m54284U_191109_043049/5835142/ccs	PacBio_Cortex_Rep2	mm10_ERCC_SIRV	chr7	30650172	30641004	-	9	1549	20752	54227	ENSMUSG00000036733.16	ENSMUST00000108141.1	Rbm42	Rbm42-202	Known	Known	None	0.20000000298023224	None	None	None	None
m54284U_191213_120042/81658011/ccs	PacBio_Hippocampus_Rep2	mm10_ERCC_SIRV	chr17	34898496	34914044	+	28	3848	47205	123329	ENSMUSG00000013787.15	ENSMUST00000114033.8	Ehmt2	Ehmt2-204	Known	Known	None	0.30000001192092896	None	None	None	None
m54284U_191109_043049/162333053/ccs	PacBio_Cortex_Rep2	mm10_ERCC_SIRV	chr13	73467264	73515112	+	14	2298	39382	102171	ENSMUSG00000021608.15	ENSMUST00000022099.14	Lpcat1	Lpcat1-201	Known	Known	None	0.8500000238418579	None	None	None	None
m54284U_191109_043049/170461968/ccs	PacBio_Cortex_Rep2	mm10_ERCC_SIRV	chr6	83165947	83200116	+	31	4142	17864	265590	ENSMUSG00000031865.16	ENCODEMT000265590	Dctn1	ENCODEMT000265590	Known	NIC	None	0.05000000074505806	None	None	None	None
m54284U_191109_043049/158009888/ccs	PacBio_Cortex_Rep2	mm10_ERCC_SIRV	chr1	79858634	79794329	-	9	2016	1313	3247	ENSMUSG00000026249.10	ENSMUST00000027467.10	Serpine2	Serpine2-201	Known	Known	None	0.3499999940395355	None	None	None	None
m54284U_191213_120042/79562178/ccs	PacBio_Hippocampus_Rep2	mm10_ERCC_SIRV	chrX	134295392	134305971	+	2	1753	53191	138121	ENSMUSG00000033578.7	ENSMUST00000037687.7	Tmem35a	Tmem35a-201	Known	Known	None	0.25	None	None	None	None
m54284U_191107_221739/51774803/ccs	PacBio_Cortex_Rep1	mm10_ERCC_SIRV	chr19	41911938	41918660	+	4	1760	50861	133303	ENSMUSG00000011752.7	ENSMUST00000011896.7	Pgam1	Pgam1-201	Known	Known	None	0.05000000074505806	None	None	None	None
m54284U_191107_221739/76416013/ccs	PacBio_Cortex_Rep1	mm10_ERCC_SIRV	chr9	40801276	40805194	+	9	2096	27474	71626	ENSMUSG00000015656.17	ENSMUST00000015800.15	Hspa8	Hspa8-201	Known	Known	None	0.25	None	None	None	None
m54284U_191213_120042/180028483/ccs	PacBio_Hippocampus_Rep2	mm10_ERCC_SIRV	chr17	34898496	34914045	+	28	3849	47205	123329	ENSMUSG00000013787.15	ENSMUST00000114033.8	Ehmt2	Ehmt2-204	Known	Known	None	0.30000001192092896	None	None	None	None
m54284U_191212_053548/167577045/ccs	PacBio_Hippocampus_Rep1	mm10_ERCC_SIRV	chr11	53519902	53549553	+	10	2657	32935	86365	ENSMUSG00000018398.18	ENSMUST00000121334.7	Sept8	Sept8-204	Known	Known	None	0.8500000238418579	None	None	None	None
m54284U_191109_043049/170918122/ccs	PacBio_Cortex_Rep2	mm10_ERCC_SIRV	chr6	83165953	83200114	+	32	4158	17864	46660	ENSMUSG00000031865.16	ENSMUST00000113913.7	Dctn1	Dctn1-203	Known	Known	None	0.05000000074505806	None	None	None	None
m54284U_191212_053548/90244484/ccs	PacBio_Hippocampus_Rep1	mm10_ERCC_SIRV	chr3	90509470	90499178	-	5	3274	8617	264998	ENSMUSG00000001017.15	ENCODEMT000264998	Chtop	ENCODEMT000264998	Known	NIC	None	0.20000000298023224	None	None	None	None
m54284U_191109_043049/6162226/ccs	PacBio_Cortex_Rep2	mm10_ERCC_SIRV	chr7	30650136	30641004	-	10	1600	20752	54228	ENSMUSG00000036733.16	ENSMUST00000042726.13	Rbm42	Rbm42-201	Known	Known	None	0.20000000298023224	None	None	None	None
m54284U_191213_120042/49088012/ccs	PacBio_Hippocampus_Rep2	mm10_ERCC_SIRV	chr15	79062732	79053103	-	7	1821	43738	264946	ENSMUSG00000033055.12	ENCODEMT000264946	Ankrd54	ENCODEMT000264946	Known	NIC	None	0.10000000149011612	None	None	None	None
m54284U_191109_043049/158335543/ccs	PacBio_Cortex_Rep2	mm10_ERCC_SIRV	chr1	79858632	79794329	-	9	2014	1313	3247	ENSMUSG00000026249.10	ENSMUST00000027467.10	Serpine2	Serpine2-201	Known	Known	None	0.3499999940395355	None	None	None	None
m54284U_191107_221739/141101602/ccs	PacBio_Cortex_Rep1	mm10_ERCC_SIRV	chr17	34898497	34914043	+	28	3846	47205	123329	ENSMUSG00000013787.15	ENSMUST00000114033.8	Ehmt2	Ehmt2-204	Known	Known	None	0.30000001192092896	None	None	None	None
m54284U_191107_221739/81201017/ccs	PacBio_Cortex_Rep1	mm10_ERCC_SIRV	chr19	41911938	41918656	+	4	1756	50861	133303	ENSMUSG00000011752.7	ENSMUST00000011896.7	Pgam1	Pgam1-201	Known	Known	None	0.20000000298023224	None	None	None	None
m54284U_191213_120042/43581780/ccs	PacBio_Hippocampus_Rep2	mm10_ERCC_SIRV	chr13	73467264	73516413	+	14	3599	39382	102171	ENSMUSG00000021608.15	ENSMUST00000022099.14	Lpcat1	Lpcat1-201	Known	Known	None	0.30000001192092896	None	None	None	None
m54284U_191109_043049/179372908/ccs	PacBio_Cortex_Rep2	mm10_ERCC_SIRV	chr6	83165953	83200114	+	32	4158	17864	46660	ENSMUSG00000031865.16	ENSMUST00000113913.7	Dctn1	Dctn1-203	Known	Known	None	0.05000000074505806	None	None	None	None
m54284U_191213_120042/81791838/ccs	PacBio_Hippocampus_Rep2	mm10_ERCC_SIRV	chrX	134295392	134305968	+	2	1750	53191	138121	ENSMUSG00000033578.7	ENSMUST00000037687.7	Tmem35a	Tmem35a-201	Known	Known	None	0.25	None	None	None	None
m54284U_191109_043049/158861029/ccs	PacBio_Cortex_Rep2	mm10_ERCC_SIRV	chr5	38159418	38137195	-	5	2089	13748	36093	ENSMUSG00000029126.7	ENSMUST00000031009.7	Nsg1	Nsg1-201	Known	Known	None	0.20000000298023224	None	None	None	None
m54284U_191107_221739/131466059/ccs	PacBio_Cortex_Rep1	mm10_ERCC_SIRV	chr17	34898499	34914044	+	23	6488	47205	265838	ENSMUSG00000013787.15	ENCODEMT000265838	Ehmt2	ENCODEMT000265838	Known	NIC	None	0.30000001192092896	None	None	None	None
m54284U_191109_043049/20450056/ccs	PacBio_Cortex_Rep2	mm10_ERCC_SIRV	chr7	30650134	30641004	-	10	1598	20752	54228	ENSMUSG00000036733.16	ENSMUST00000042726.13	Rbm42	Rbm42-201	Known	Known	None	0.20000000298023224	None	None	None	None
m54284U_191212_053548/45156886/ccs	PacBio_Hippocampus_Rep1	mm10_ERCC_SIRV	chr6	83165953	83200116	+	32	4160	17864	46660	ENSMUSG00000031865.16	ENSMUST00000113913.7	Dctn1	Dctn1-203	Known	Known	None	0.05000000074505806	None	None	None	None
m54284U_191109_043049/158402021/ccs	PacBio_Cortex_Rep2	mm10_ERCC_SIRV	chr1	79858632	79794329	-	9	2014	1313	3247	ENSMUSG00000026249.10	ENSMUST00000027467.10	Serpine2	Serpine2-201	Known	Known	None	0.3499999940395355	None	None	None	None
m54284U_191107_221739/76416297/ccs	PacBio_Cortex_Rep1	mm10_ERCC_SIRV	chr9	40801276	40805199	+	9	2101	27474	71626	ENSMUSG00000015656.17	ENSMUST00000015800.15	Hspa8	Hspa8-201	Known	Known	None	0.25	None	None	None	None
m54284U_191212_053548/178389040/ccs	PacBio_Hippocampus_Rep1	mm10_ERCC_SIRV	chr19	41911940	41918656	+	4	1754	50861	133303	ENSMUSG00000011752.7	ENSMUST00000011896.7	Pgam1	Pgam1-201	Known	Known	None	0.20000000298023224	None	None	None	None
m54284U_191212_053548/168493299/ccs	PacBio_Hippocampus_Rep1	mm10_ERCC_SIRV	chr11	53519902	53549590	+	10	2694	32935	86365	ENSMUSG00000018398.18	ENSMUST00000121334.7	Sept8	Sept8-204	Known	Known	None	0.3499999940395355	None	None	None	None
m54284U_191213_120042/78906847/ccs	PacBio_Hippocampus_Rep2	mm10_ERCC_SIRV	chr13	73467264	73516411	+	14	3597	39382	102171	ENSMUSG00000021608.15	ENSMUST00000022099.14	Lpcat1	Lpcat1-201	Known	Known	None	0.30000001192092896	None	None	None	None
m54284U_191212_053548/70124527/ccs	PacBio_Hippocampus_Rep1	mm10_ERCC_SIRV	chr6	83165953	83200115	+	32	4159	17864	46660	ENSMUSG00000031865.16	ENSMUST00000113913.7	Dctn1	Dctn1-203	Known	Known	None	0.05000000074505806	None	None	None	None
m54284U_191213_120042/85591096/ccs	PacBio_Hippocampus_Rep2	mm10_ERCC_SIRV	chrX	134295392	134305967	+	2	1749	53191	138121	ENSMUSG00000033578.7	ENSMUST00000037687.7	Tmem35a	Tmem35a-201	Known	Known	None	0.25	None	None	None	None
m54284U_191109_043049/20579017/ccs	PacBio_Cortex_Rep2	mm10_ERCC_SIRV	chr7	30650136	30641004	-	9	1513	20752	54227	ENSMUSG00000036733.16	ENSMUST00000108141.1	Rbm42	Rbm42-202	Known	Known	None	0.20000000298023224	None	None	None	None
m54284U_191107_221739/126356012/ccs	PacBio_Cortex_Rep1	mm10_ERCC_SIRV	chr17	34898501	34914045	+	28	3844	47205	123329	ENSMUSG00000013787.15	ENSMUST00000114033.8	Ehmt2	Ehmt2-204	Known	Known	None	0.30000001192092896	None	None	None	None
m54284U_191109_043049/158402315/ccs	PacBio_Cortex_Rep2	mm10_ERCC_SIRV	chr1	79858634	79794329	-	9	2016	1313	3247	ENSMUSG00000026249.10	ENSMUST00000027467.10	Serpine2	Serpine2-201	Known	Known	None	0.3499999940395355	None	None	None	None
m54284U_191109_043049/150799802/ccs	PacBio_Cortex_Rep2	mm10_ERCC_SIRV	chr19	41911942	41918656	+	4	1752	50861	133303	ENSMUSG00000011752.7	ENSMUST00000011896.7	Pgam1	Pgam1-201	Known	Known	None	0.20000000298023224	None	None	None	None
m54284U_191213_120042/51907099/ccs	PacBio_Hippocampus_Rep2	mm10_ERCC_SIRV	chr15	79062946	79053104	-	8	1955	43738	112535	ENSMUSG00000033055.12	ENSMUST00000040676.10	Ankrd54	Ankrd54-201	Known	Known	None	0.10000000149011612	None	None	None	None
m54284U_191212_053548/76809806/ccs	PacBio_Hippocampus_Rep1	mm10_ERCC_SIRV	chr6	83165967	83200115	+	28	4158	17864	265740	ENSMUSG00000031865.16	ENCODEMT000265740	Dctn1	ENCODEMT000265740	Known	NIC	None	0.05000000074505806	None	None	None	None
m54284U_191212_053548/90767432/ccs	PacBio_Hippocampus_Rep1	mm10_ERCC_SIRV	chr3	90509473	90498958	-	4	3136	8617	22717	ENSMUSG00000001017.15	ENSMUST00000107342.1	Chtop	Chtop-204	Known	Known	None	0.20000000298023224	None	None	None	None
m54284U_191107_221739/102959949/ccs	PacBio_Cortex_Rep1	mm10_ERCC_SIRV	chr17	34898502	34914045	+	28	3843	47205	123329	ENSMUSG00000013787.15	ENSMUST00000114033.8	Ehmt2	Ehmt2-204	Known	Known	None	0.30000001192092896	None	None	None	None
m54284U_191212_053548/84542865/ccs	PacBio_Hippocampus_Rep1	mm10_ERCC_SIRV	chr6	83165943	83200116	+	32	4163	17864	265600	ENSMUSG00000031865.16	ENCODEMT000265600	Dctn1	ENCODEMT000265600	Known	NIC	None	0.05000000074505806	None	None	None	None
m54284U_191109_043049/28705130/ccs	PacBio_Cortex_Rep2	mm10_ERCC_SIRV	chr7	30650152	30641004	-	9	1529	20752	54227	ENSMUSG00000036733.16	ENSMUST00000108141.1	Rbm42	Rbm42-202	Known	Known	None	0.20000000298023224	None	None	None	None
m54284U_191107_221739/76416352/ccs	PacBio_Cortex_Rep1	mm10_ERCC_SIRV	chr9	40801276	40805199	+	9	2101	27474	71626	ENSMUSG00000015656.17	ENSMUST00000015800.15	Hspa8	Hspa8-201	Known	Known	None	0.25	None	None	None	None
m54284U_191213_120042/86181957/ccs	PacBio_Hippocampus_Rep2	mm10_ERCC_SIRV	chrX	134295392	134305967	+	2	1749	53191	138121	ENSMUSG00000033578.7	ENSMUST00000037687.7	Tmem35a	Tmem35a-201	Known	Known	None	0.25	None	None	None	None
m54284U_191109_043049/158466964/ccs	PacBio_Cortex_Rep2	mm10_ERCC_SIRV	chr1	79858632	79794329	-	9	2014	1313	3247	ENSMUSG00000026249.10	ENSMUST00000027467.10	Serpine2	Serpine2-201	Known	Known	None	0.3499999940395355	None	None	None	None
m54284U_191107_221739/12650823/ccs	PacBio_Cortex_Rep1	mm10_ERCC_SIRV	chr13	73467265	73516413	+	14	3598	39382	102171	ENSMUSG00000021608.15	ENSMUST00000022099.14	Lpcat1	Lpcat1-201	Known	Known	None	0.30000001192092896	None	None	None	None
m54284U_191212_053548/143786416/ccs	PacBio_Hippocampus_Rep1	mm10_ERCC_SIRV	chr19	41911945	41918649	+	4	1749	50861	133303	ENSMUSG00000011752.7	ENSMUST00000011896.7	Pgam1	Pgam1-201	Known	Known	None	0.25	None	None	None	None
m54284U_191109_043049/78250696/ccs	PacBio_Cortex_Rep2	mm10_ERCC_SIRV	chr17	34898502	34914045	+	28	3843	47205	123329	ENSMUSG00000013787.15	ENSMUST00000114033.8	Ehmt2	Ehmt2-204	Known	Known	None	0.30000001192092896	None	None	None	None
m54284U_191212_053548/169215802/ccs	PacBio_Hippocampus_Rep1	mm10_ERCC_SIRV	chr11	53519902	53549597	+	10	2701	32935	86365	ENSMUSG00000018398.18	ENSMUST00000121334.7	Sept8	Sept8-204	Known	Known	None	0.25	None	None	None	None
m54284U_191212_053548/94701905/ccs	PacBio_Hippocampus_Rep1	mm10_ERCC_SIRV	chr6	83165953	83200116	+	32	4160	17864	46660	ENSMUSG00000031865.16	ENSMUST00000113913.7	Dctn1	Dctn1-203	Known	Known	None	0.05000000074505806	None	None	None	None
m54284U_191109_043049/159253376/ccs	PacBio_Cortex_Rep2	mm10_ERCC_SIRV	chr5	38159571	38137195	-	5	2242	13748	36093	ENSMUSG00000029126.7	ENSMUST00000031009.7	Nsg1	Nsg1-201	Known	Known	None	0.20000000298023224	None	None	None	None
m54284U_191109_043049/31590263/ccs	PacBio_Cortex_Rep2	mm10_ERCC_SIRV	chr7	30650135	30641004	-	10	1599	20752	54228	ENSMUSG00000036733.16	ENSMUST00000042726.13	Rbm42	Rbm42-201	Known	Known	None	0.20000000298023224	None	None	None	None
m54284U_191109_043049/116000578/ccs	PacBio_Cortex_Rep2	mm10_ERCC_SIRV	chr17	34898502	34914046	+	28	3844	47205	123329	ENSMUSG00000013787.15	ENSMUST00000114033.8	Ehmt2	Ehmt2-204	Known	Known	None	0.25	None	None	None	None
m54284U_191109_043049/158926877/ccs	PacBio_Cortex_Rep2	mm10_ERCC_SIRV	chr1	79858636	79794329	-	9	2018	1313	3247	ENSMUSG00000026249.10	ENSMUST00000027467.10	Serpine2	Serpine2-201	Known	Known	None	0.3499999940395355	None	None	None	None
m54284U_191212_053548/107022425/ccs	PacBio_Hippocampus_Rep1	mm10_ERCC_SIRV	chr6	83165953	83200116	+	32	4160	17864	46660	ENSMUSG00000031865.16	ENSMUST00000113913.7	Dctn1	Dctn1-203	Known	Known	None	0.05000000074505806	None	None	None	None
m54284U_191107_221739/171051292/ccs	PacBio_Cortex_Rep1	mm10_ERCC_SIRV	chr19	41911946	41918656	+	4	1748	50861	133303	ENSMUSG00000011752.7	ENSMUST00000011896.7	Pgam1	Pgam1-201	Known	Known	None	0.20000000298023224	None	None	None	None
m54284U_191107_221739/138348132/ccs	PacBio_Cortex_Rep1	mm10_ERCC_SIRV	chr13	73467265	73516413	+	14	3598	39382	102171	ENSMUSG00000021608.15	ENSMUST00000022099.14	Lpcat1	Lpcat1-201	Known	Known	None	0.30000001192092896	None	None	None	None
m54284U_191213_120042/7405819/ccs	PacBio_Hippocampus_Rep2	mm10_ERCC_SIRV	chr17	34898502	34914045	+	27	3741	47205	123330	ENSMUSG00000013787.15	ENSMUST00000078061.12	Ehmt2	Ehmt2-202	Known	Known	None	0.30000001192092896	None	None	None	None
m54284U_191213_120042/54527436/ccs	PacBio_Hippocampus_Rep2	mm10_ERCC_SIRV	chr15	79062959	79053104	-	7	1767	43738	264936	ENSMUSG00000033055.12	ENCODEMT000264936	Ankrd54	ENCODEMT000264936	Known	NIC	None	0.10000000149011612	None	None	None	None
m54284U_191213_120042/86967471/ccs	PacBio_Hippocampus_Rep2	mm10_ERCC_SIRV	chrX	134295392	134305967	+	2	1749	53191	138121	ENSMUSG00000033578.7	ENSMUST00000037687.7	Tmem35a	Tmem35a-201	Known	Known	None	0.25	None	None	None	None
m54284U_191107_221739/76416583/ccs	PacBio_Cortex_Rep1	mm10_ERCC_SIRV	chr9	40801276	40805198	+	9	2100	27474	71626	ENSMUSG00000015656.17	ENSMUST00000015800.15	Hspa8	Hspa8-201	Known	Known	None	0.25	None	None	None	None
m54284U_191109_043049/32636985/ccs	PacBio_Cortex_Rep2	mm10_ERCC_SIRV	chr7	30650142	30641004	-	10	1606	20752	54228	ENSMUSG00000036733.16	ENSMUST00000042726.13	Rbm42	Rbm42-201	Known	Known	None	0.20000000298023224	None	None	None	None
m54284U_191212_053548/155257022/ccs	PacBio_Hippocampus_Rep1	mm10_ERCC_SIRV	chr6	83165953	83200114	+	28	4083	17864	46659	ENSMUSG00000031865.16	ENSMUST00000077407.11	Dctn1	Dctn1-201	Known	Known	None	0.05000000074505806	None	None	None	None
m54284U_191212_053548/90898875/ccs	PacBio_Hippocampus_Rep1	mm10_ERCC_SIRV	chr3	90509424	90498958	-	5	3228	8617	22712	ENSMUSG00000001017.15	ENSMUST00000001043.13	Chtop	Chtop-201	Known	Known	None	0.20000000298023224	None	None	None	None
m54284U_191109_043049/158992324/ccs	PacBio_Cortex_Rep2	mm10_ERCC_SIRV	chr1	79858634	79794329	-	9	2016	1313	3247	ENSMUSG00000026249.10	ENSMUST00000027467.10	Serpine2	Serpine2-201	Known	Known	None	0.3499999940395355	None	None	None	None
m54284U_191213_120042/53675837/ccs	PacBio_Hippocampus_Rep2	mm10_ERCC_SIRV	chr17	34898502	34914043	+	28	3841	47205	123329	ENSMUSG00000013787.15	ENSMUST00000114033.8	Ehmt2	Ehmt2-204	Known	Known	None	0.30000001192092896	None	None	None	None
m54284U_191109_043049/101974225/ccs	PacBio_Cortex_Rep2	mm10_ERCC_SIRV	chr19	41911946	41918660	+	4	1724	50861	133303	ENSMUSG00000011752.7	ENSMUST00000011896.7	Pgam1	Pgam1-201	Known	Known	None	0.05000000074505806	None	None	None	None
m54284U_191212_053548/169870911/ccs	PacBio_Hippocampus_Rep1	mm10_ERCC_SIRV	chr11	53519902	53549261	+	10	2365	32935	86365	ENSMUSG00000018398.18	ENSMUST00000121334.7	Sept8	Sept8-204	Known	Known	None	0.15000000596046448	None	None	None	None
m54284U_191212_053548/158269804/ccs	PacBio_Hippocampus_Rep1	mm10_ERCC_SIRV	chr6	83165953	83200108	+	32	4152	17864	46660	ENSMUSG00000031865.16	ENSMUST00000113913.7	Dctn1	Dctn1-203	Known	Known	None	0.05000000074505806	None	None	None	None
m54284U_191109_043049/40896262/ccs	PacBio_Cortex_Rep2	mm10_ERCC_SIRV	chr7	30650142	30641004	-	10	1606	20752	54228	ENSMUSG00000036733.16	ENSMUST00000042726.13	Rbm42	Rbm42-201	Known	Known	None	0.20000000298023224	None	None	None	None
m54284U_191107_221739/70977385/ccs	PacBio_Cortex_Rep1	mm10_ERCC_SIRV	chr17	34898513	34914046	+	28	3870	47205	265835	ENSMUSG00000013787.15	ENCODEMT000265835	Ehmt2	ENCODEMT000265835	Known	NIC	None	0.30000001192092896	None	None	None	None
m54284U_191109_043049/177736449/ccs	PacBio_Cortex_Rep2	mm10_ERCC_SIRV	chr13	73467265	73515112	+	14	2297	39382	102171	ENSMUSG00000021608.15	ENSMUST00000022099.14	Lpcat1	Lpcat1-201	Known	Known	None	0.8500000238418579	None	None	None	None
m54284U_191213_120042/88473606/ccs	PacBio_Hippocampus_Rep2	mm10_ERCC_SIRV	chrX	134295392	134305967	+	2	1749	53191	138121	ENSMUSG00000033578.7	ENSMUST00000037687.7	Tmem35a	Tmem35a-201	Known	Known	None	0.25	None	None	None	None
m54284U_191212_053548/169151271/ccs	PacBio_Hippocampus_Rep1	mm10_ERCC_SIRV	chr6	83165953	83200116	+	32	4160	17864	46660	ENSMUSG00000031865.16	ENSMUST00000113913.7	Dctn1	Dctn1-203	Known	Known	None	0.05000000074505806	None	None	None	None
m54284U_191109_043049/158993020/ccs	PacBio_Cortex_Rep2	mm10_ERCC_SIRV	chr1	79858632	79794329	-	9	2014	1313	3247	ENSMUSG00000026249.10	ENSMUST00000027467.10	Serpine2	Serpine2-201	Known	Known	None	0.3499999940395355	None	None	None	None
m54284U_191212_053548/70387903/ccs	PacBio_Hippocampus_Rep1	mm10_ERCC_SIRV	chr19	41911947	41918662	+	4	1753	50861	133303	ENSMUSG00000011752.7	ENSMUST00000011896.7	Pgam1	Pgam1-201	Known	Known	None	0.05000000074505806	None	None	None	None
m54284U_191109_043049/28640605/ccs	PacBio_Cortex_Rep2	mm10_ERCC_SIRV	chr17	34898504	34914045	+	28	3841	47205	123329	ENSMUSG00000013787.15	ENSMUST00000114033.8	Ehmt2	Ehmt2-204	Known	Known	None	0.30000001192092896	None	None	None	None
m54284U_191107_221739/76416866/ccs	PacBio_Cortex_Rep1	mm10_ERCC_SIRV	chr9	40801276	40805196	+	9	2098	27474	71626	ENSMUSG00000015656.17	ENSMUST00000015800.15	Hspa8	Hspa8-201	Known	Known	None	0.25	None	None	None	None
m54284U_191109_043049/160432494/ccs	PacBio_Cortex_Rep2	mm10_ERCC_SIRV	chr5	38159383	38137197	-	4	2417	13748	264899	ENSMUSG00000029126.7	ENCODEMT000264899	Nsg1	ENCODEMT000264899	Known	ISM	Suffix	0.20000000298023224	None	None	None	None
m54284U_191109_043049/42991657/ccs	PacBio_Cortex_Rep2	mm10_ERCC_SIRV	chr7	30650142	30641004	-	9	1519	20752	54227	ENSMUSG00000036733.16	ENSMUST00000108141.1	Rbm42	Rbm42-202	Known	Known	None	0.20000000298023224	None	None	None	None
m54284U_191213_120042/59114063/ccs	PacBio_Hippocampus_Rep2	mm10_ERCC_SIRV	chr15	79062884	79053104	-	8	1893	43738	112535	ENSMUSG00000033055.12	ENSMUST00000040676.10	Ankrd54	Ankrd54-201	Known	Known	None	0.10000000149011612	None	None	None	None
m54284U_191213_120042/22414470/ccs	PacBio_Hippocampus_Rep2	mm10_ERCC_SIRV	chr6	83165953	83200116	+	28	4085	17864	46659	ENSMUSG00000031865.16	ENSMUST00000077407.11	Dctn1	Dctn1-201	Known	Known	None	0.05000000074505806	None	None	None	None
m54284U_191109_043049/159057991/ccs	PacBio_Cortex_Rep2	mm10_ERCC_SIRV	chr1	79858634	79794329	-	9	2016	1313	3247	ENSMUSG00000026249.10	ENSMUST00000027467.10	Serpine2	Serpine2-201	Known	Known	None	0.3499999940395355	None	None	None	None
m54284U_191109_043049/134481037/ccs	PacBio_Cortex_Rep2	mm10_ERCC_SIRV	chr17	34898504	34914045	+	28	3841	47205	123329	ENSMUSG00000013787.15	ENSMUST00000114033.8	Ehmt2	Ehmt2-204	Known	Known	None	0.30000001192092896	None	None	None	None
m54284U_191212_053548/20710649/ccs	PacBio_Hippocampus_Rep1	mm10_ERCC_SIRV	chr13	73467265	73516413	+	14	3598	39382	102171	ENSMUSG00000021608.15	ENSMUST00000022099.14	Lpcat1	Lpcat1-201	Known	Known	None	0.30000001192092896	None	None	None	None
m54284U_191213_120042/82840156/ccs	PacBio_Hippocampus_Rep2	mm10_ERCC_SIRV	chr19	41911947	41918656	+	4	1747	50861	133303	ENSMUSG00000011752.7	ENSMUST00000011896.7	Pgam1	Pgam1-201	Known	Known	None	0.20000000298023224	None	None	None	None
m54284U_191213_120042/92997220/ccs	PacBio_Hippocampus_Rep2	mm10_ERCC_SIRV	chrX	134295392	134305968	+	2	1750	53191	138121	ENSMUSG00000033578.7	ENSMUST00000037687.7	Tmem35a	Tmem35a-201	Known	Known	None	0.25	None	None	None	None
m54284U_191212_053548/170132041/ccs	PacBio_Hippocampus_Rep1	mm10_ERCC_SIRV	chr11	53519902	53549547	+	10	2672	32935	86365	ENSMUSG00000018398.18	ENSMUST00000121334.7	Sept8	Sept8-204	Known	Known	None	0.6499999761581421	None	None	None	None
m54284U_191213_120042/22480687/ccs	PacBio_Hippocampus_Rep2	mm10_ERCC_SIRV	chr6	83165953	83200116	+	28	4085	17864	46659	ENSMUSG00000031865.16	ENSMUST00000077407.11	Dctn1	Dctn1-201	Known	Known	None	0.05000000074505806	None	None	None	None
m54284U_191212_053548/92079567/ccs	PacBio_Hippocampus_Rep1	mm10_ERCC_SIRV	chr3	90509474	90498958	-	4	3140	8617	22711	ENSMUSG00000001017.15	ENSMUST00000107343.7	Chtop	Chtop-205	Known	Known	None	0.20000000298023224	None	None	None	None
m54284U_191212_053548/165086731/ccs	PacBio_Hippocampus_Rep1	mm10_ERCC_SIRV	chr17	34898504	34910791	+	22	2855	47205	265839	ENSMUSG00000013787.15	ENCODEMT000265839	Ehmt2	ENCODEMT000265839	Known	ISM	Prefix	0.4000000059604645	None	None	None	None
m54284U_191109_043049/50331869/ccs	PacBio_Cortex_Rep2	mm10_ERCC_SIRV	chr7	30650127	30641004	-	9	1504	20752	54227	ENSMUSG00000036733.16	ENSMUST00000108141.1	Rbm42	Rbm42-202	Known	Known	None	0.20000000298023224	None	None	None	None
m54284U_191109_043049/159318094/ccs	PacBio_Cortex_Rep2	mm10_ERCC_SIRV	chr1	79858634	79794329	-	9	2016	1313	3247	ENSMUSG00000026249.10	ENSMUST00000027467.10	Serpine2	Serpine2-201	Known	Known	None	0.3499999940395355	None	None	None	None
m54284U_191212_053548/26608713/ccs	PacBio_Hippocampus_Rep1	mm10_ERCC_SIRV	chr19	41911948	41918654	+	4	1744	50861	133303	ENSMUSG00000011752.7	ENSMUST00000011896.7	Pgam1	Pgam1-201	Known	Known	None	0.20000000298023224	None	None	None	None
m54284U_191213_120042/110888015/ccs	PacBio_Hippocampus_Rep2	mm10_ERCC_SIRV	chr17	34898504	34914044	+	28	3835	47205	265840	ENSMUSG00000013787.15	ENCODEMT000265840	Ehmt2	ENCODEMT000265840	Known	NNC	None	0.30000001192092896	None	None	None	None
m54284U_191213_120042/23462853/ccs	PacBio_Hippocampus_Rep2	mm10_ERCC_SIRV	chr6	83165953	83200116	+	32	4160	17864	46660	ENSMUSG00000031865.16	ENSMUST00000113913.7	Dctn1	Dctn1-203	Known	Known	None	0.05000000074505806	None	None	None	None
m54284U_191107_221739/76480882/ccs	PacBio_Cortex_Rep1	mm10_ERCC_SIRV	chr9	40801276	40805195	+	9	2097	27474	71626	ENSMUSG00000015656.17	ENSMUST00000015800.15	Hspa8	Hspa8-201	Known	Known	None	0.25	None	None	None	None
m54284U_191212_053548/137626494/ccs	PacBio_Hippocampus_Rep1	mm10_ERCC_SIRV	chr13	73467265	73516418	+	14	3603	39382	102171	ENSMUSG00000021608.15	ENSMUST00000022099.14	Lpcat1	Lpcat1-201	Known	Known	None	0.15000000596046448	None	None	None	None
m54284U_191213_120042/93062430/ccs	PacBio_Hippocampus_Rep2	mm10_ERCC_SIRV	chrX	134295392	134305964	+	2	1746	53191	138121	ENSMUSG00000033578.7	ENSMUST00000037687.7	Tmem35a	Tmem35a-201	Known	Known	None	0.20000000298023224	None	None	None	None
m54284U_191109_043049/53347365/ccs	PacBio_Cortex_Rep2	mm10_ERCC_SIRV	chr7	30650148	30641004	-	10	1612	20752	54228	ENSMUSG00000036733.16	ENSMUST00000042726.13	Rbm42	Rbm42-201	Known	Known	None	0.20000000298023224	None	None	None	None
m54284U_191213_120042/27723704/ccs	PacBio_Hippocampus_Rep2	mm10_ERCC_SIRV	chr6	83165953	83200116	+	28	4085	17864	46659	ENSMUSG00000031865.16	ENSMUST00000077407.11	Dctn1	Dctn1-201	Known	Known	None	0.05000000074505806	None	None	None	None
m54284U_191109_043049/159648073/ccs	PacBio_Cortex_Rep2	mm10_ERCC_SIRV	chr1	79858634	79794329	-	9	2016	1313	3247	ENSMUSG00000026249.10	ENSMUST00000027467.10	Serpine2	Serpine2-201	Known	Known	None	0.3499999940395355	None	None	None	None
m54284U_191107_221739/24183094/ccs	PacBio_Cortex_Rep1	mm10_ERCC_SIRV	chr17	34898505	34914045	+	28	3840	47205	123329	ENSMUSG00000013787.15	ENSMUST00000114033.8	Ehmt2	Ehmt2-204	Known	Known	None	0.30000001192092896	None	None	None	None
m54284U_191213_120042/169083227/ccs	PacBio_Hippocampus_Rep2	mm10_ERCC_SIRV	chr19	41911948	41918656	+	4	1746	50861	133303	ENSMUSG00000011752.7	ENSMUST00000011896.7	Pgam1	Pgam1-201	Known	Known	None	0.20000000298023224	None	None	None	None
m54284U_191213_120042/71303871/ccs	PacBio_Hippocampus_Rep2	mm10_ERCC_SIRV	chr15	79062905	79053104	-	8	1914	43738	112535	ENSMUSG00000033055.12	ENSMUST00000040676.10	Ankrd54	Ankrd54-201	Known	Known	None	0.10000000149011612	None	None	None	None
m54284U_191212_053548/171968926/ccs	PacBio_Hippocampus_Rep1	mm10_ERCC_SIRV	chr11	53519902	53549592	+	10	2696	32935	86365	ENSMUSG00000018398.18	ENSMUST00000121334.7	Sept8	Sept8-204	Known	Known	None	0.3499999940395355	None	None	None	None
m54284U_191109_043049/163186667/ccs	PacBio_Cortex_Rep2	mm10_ERCC_SIRV	chr5	38159413	38137195	-	5	2084	13748	36093	ENSMUSG00000029126.7	ENSMUST00000031009.7	Nsg1	Nsg1-201	Known	Known	None	0.20000000298023224	None	None	None	None
m54284U_191213_120042/35784342/ccs	PacBio_Hippocampus_Rep2	mm10_ERCC_SIRV	chr6	83165953	83200116	+	32	4160	17864	46660	ENSMUSG00000031865.16	ENSMUST00000113913.7	Dctn1	Dctn1-203	Known	Known	None	0.05000000074505806	None	None	None	None
m54284U_191107_221739/73336468/ccs	PacBio_Cortex_Rep1	mm10_ERCC_SIRV	chr17	34898516	34914045	+	27	3940	47205	265833	ENSMUSG00000013787.15	ENCODEMT000265833	Ehmt2	ENCODEMT000265833	Known	NIC	None	0.30000001192092896	None	None	None	None
m54284U_191212_053548/152371972/ccs	PacBio_Hippocampus_Rep1	mm10_ERCC_SIRV	chr13	73467265	73516418	+	14	3603	39382	102171	ENSMUSG00000021608.15	ENSMUST00000022099.14	Lpcat1	Lpcat1-201	Known	Known	None	0.15000000596046448	None	None	None	None
m54284U_191212_053548/92210435/ccs	PacBio_Hippocampus_Rep1	mm10_ERCC_SIRV	chr3	90509477	90498958	-	5	1860	8617	22716	ENSMUSG00000001017.15	ENSMUST00000107346.7	Chtop	Chtop-207	Known	Known	None	0.20000000298023224	None	None	None	None
m54284U_191213_120042/98042571/ccs	PacBio_Hippocampus_Rep2	mm10_ERCC_SIRV	chrX	134295392	134305968	+	2	1742	53191	138121	ENSMUSG00000033578.7	ENSMUST00000037687.7	Tmem35a	Tmem35a-201	Known	Known	None	0.25	None	None	None	None
m54284U_191109_043049/58591137/ccs	PacBio_Cortex_Rep2	mm10_ERCC_SIRV	chr7	30650134	30641004	-	9	1511	20752	54227	ENSMUSG00000036733.16	ENSMUST00000108141.1	Rbm42	Rbm42-202	Known	Known	None	0.20000000298023224	None	None	None	None
m54284U_191107_221739/76481400/ccs	PacBio_Cortex_Rep1	mm10_ERCC_SIRV	chr9	40801276	40805196	+	9	2098	27474	71626	ENSMUSG00000015656.17	ENSMUST00000015800.15	Hspa8	Hspa8-201	Known	Known	None	0.25	None	None	None	None
m54284U_191109_043049/159648518/ccs	PacBio_Cortex_Rep2	mm10_ERCC_SIRV	chr1	79858634	79794329	-	9	2016	1313	3247	ENSMUSG00000026249.10	ENSMUST00000027467.10	Serpine2	Serpine2-201	Known	Known	None	0.3499999940395355	None	None	None	None
m54284U_191107_221739/7079892/ccs	PacBio_Cortex_Rep1	mm10_ERCC_SIRV	chr19	41911949	41918656	+	4	1745	50861	133303	ENSMUSG00000011752.7	ENSMUST00000011896.7	Pgam1	Pgam1-201	Known	Known	None	0.20000000298023224	None	None	None	None
m54284U_191213_120042/48038830/ccs	PacBio_Hippocampus_Rep2	mm10_ERCC_SIRV	chr6	83165953	83200116	+	32	4160	17864	46660	ENSMUSG00000031865.16	ENSMUST00000113913.7	Dctn1	Dctn1-203	Known	Known	None	0.05000000074505806	None	None	None	None
m54284U_191107_221739/164103800/ccs	PacBio_Cortex_Rep1	mm10_ERCC_SIRV	chr17	34898505	34914047	+	28	3842	47205	123329	ENSMUSG00000013787.15	ENSMUST00000114033.8	Ehmt2	Ehmt2-204	Known	Known	None	0.20000000298023224	None	None	None	None
m54284U_191213_120042/69075234/ccs	PacBio_Hippocampus_Rep2	mm10_ERCC_SIRV	chr6	83165947	83200114	+	31	4140	17864	265590	ENSMUSG00000031865.16	ENCODEMT000265590	Dctn1	ENCODEMT000265590	Known	NIC	None	0.05000000074505806	None	None	None	None
m54284U_191109_043049/3213043/ccs	PacBio_Cortex_Rep2	mm10_ERCC_SIRV	chr17	34898505	34914044	+	28	3839	47205	123329	ENSMUSG00000013787.15	ENSMUST00000114033.8	Ehmt2	Ehmt2-204	Known	Known	None	0.30000001192092896	None	None	None	None
m54284U_191109_043049/159713264/ccs	PacBio_Cortex_Rep2	mm10_ERCC_SIRV	chr1	79858634	79794329	-	9	2016	1313	3247	ENSMUSG00000026249.10	ENSMUST00000027467.10	Serpine2	Serpine2-201	Known	Known	None	0.3499999940395355	None	None	None	None
m54284U_191109_043049/60361554/ccs	PacBio_Cortex_Rep2	mm10_ERCC_SIRV	chr7	30650149	30641004	-	10	1613	20752	54228	ENSMUSG00000036733.16	ENSMUST00000042726.13	Rbm42	Rbm42-201	Known	Known	None	0.20000000298023224	None	None	None	None
m54284U_191107_221739/49021454/ccs	PacBio_Cortex_Rep1	mm10_ERCC_SIRV	chr19	41911949	41918663	+	4	1752	50861	133303	ENSMUSG00000011752.7	ENSMUST00000011896.7	Pgam1	Pgam1-201	Known	Known	None	0.05000000074505806	None	None	None	None
m54284U_191212_053548/172688448/ccs	PacBio_Hippocampus_Rep1	mm10_ERCC_SIRV	chr11	53519902	53541902	+	10	1816	32935	86367	ENSMUSG00000018398.18	ENSMUST00000120878.8	Sept8	Sept8-203	Known	Known	None	0.10000000149011612	None	None	None	None
m54284U_191213_120042/73992308/ccs	PacBio_Hippocampus_Rep2	mm10_ERCC_SIRV	chr15	79062769	79053104	-	8	1778	43738	112535	ENSMUSG00000033055.12	ENSMUST00000040676.10	Ankrd54	Ankrd54-201	Known	Known	None	0.10000000149011612	None	None	None	None
m54284U_191213_120042/98044524/ccs	PacBio_Hippocampus_Rep2	mm10_ERCC_SIRV	chrX	134295392	134305968	+	2	1750	53191	138121	ENSMUSG00000033578.7	ENSMUST00000037687.7	Tmem35a	Tmem35a-201	Known	Known	None	0.25	None	None	None	None
m54284U_191213_120042/985674/ccs	PacBio_Hippocampus_Rep2	mm10_ERCC_SIRV	chr13	73467265	73515112	+	14	2297	39382	102171	ENSMUSG00000021608.15	ENSMUST00000022099.14	Lpcat1	Lpcat1-201	Known	Known	None	0.8500000238418579	None	None	None	None
m54284U_191213_120042/83887144/ccs	PacBio_Hippocampus_Rep2	mm10_ERCC_SIRV	chr6	83165953	83200114	+	32	4158	17864	46660	ENSMUSG00000031865.16	ENSMUST00000113913.7	Dctn1	Dctn1-203	Known	Known	None	0.05000000074505806	None	None	None	None
m54284U_191109_043049/86575657/ccs	PacBio_Cortex_Rep2	mm10_ERCC_SIRV	chr17	34898505	34914048	+	28	3843	47205	123329	ENSMUSG00000013787.15	ENSMUST00000114033.8	Ehmt2	Ehmt2-204	Known	Known	None	0.20000000298023224	None	None	None	None
m54284U_191107_221739/76481752/ccs	PacBio_Cortex_Rep1	mm10_ERCC_SIRV	chr9	40801276	40805197	+	9	2099	27474	71626	ENSMUSG00000015656.17	ENSMUST00000015800.15	Hspa8	Hspa8-201	Known	Known	None	0.20000000298023224	None	None	None	None
m54284U_191109_043049/159975234/ccs	PacBio_Cortex_Rep2	mm10_ERCC_SIRV	chr1	79858629	79794329	-	9	2011	1313	3247	ENSMUSG00000026249.10	ENSMUST00000027467.10	Serpine2	Serpine2-201	Known	Known	None	0.3499999940395355	None	None	None	None
m54284U_191213_120042/85983453/ccs	PacBio_Hippocampus_Rep2	mm10_ERCC_SIRV	chr6	83165953	83200115	+	28	4084	17864	46659	ENSMUSG00000031865.16	ENSMUST00000077407.11	Dctn1	Dctn1-201	Known	Known	None	0.05000000074505806	None	None	None	None
m54284U_191109_043049/61474751/ccs	PacBio_Cortex_Rep2	mm10_ERCC_SIRV	chr7	30650172	30641004	-	10	1636	20752	54228	ENSMUSG00000036733.16	ENSMUST00000042726.13	Rbm42	Rbm42-201	Known	Known	None	0.20000000298023224	None	None	None	None
m54284U_191107_221739/62980184/ccs	PacBio_Cortex_Rep1	mm10_ERCC_SIRV	chr19	41911949	41918654	+	4	1737	50861	133303	ENSMUSG00000011752.7	ENSMUST00000011896.7	Pgam1	Pgam1-201	Known	Known	None	0.20000000298023224	None	None	None	None
m54284U_191212_053548/96077226/ccs	PacBio_Hippocampus_Rep1	mm10_ERCC_SIRV	chr17	34898500	34910835	+	22	2854	47205	265839	ENSMUSG00000013787.15	ENCODEMT000265839	Ehmt2	ENCODEMT000265839	Known	ISM	Prefix	0.4000000059604645	None	None	None	None
m54284U_191212_053548/92668258/ccs	PacBio_Hippocampus_Rep1	mm10_ERCC_SIRV	chr3	90509529	90498958	-	4	3195	8617	22711	ENSMUSG00000001017.15	ENSMUST00000107343.7	Chtop	Chtop-205	Known	Known	None	0.20000000298023224	None	None	None	None
m54284U_191109_043049/163579468/ccs	PacBio_Cortex_Rep2	mm10_ERCC_SIRV	chr5	38159447	38137195	-	5	2118	13748	36093	ENSMUSG00000029126.7	ENSMUST00000031009.7	Nsg1	Nsg1-201	Known	Known	None	0.20000000298023224	None	None	None	None
m54284U_191213_120042/100861554/ccs	PacBio_Hippocampus_Rep2	mm10_ERCC_SIRV	chrX	134295392	134305966	+	2	1748	53191	138121	ENSMUSG00000033578.7	ENSMUST00000037687.7	Tmem35a	Tmem35a-201	Known	Known	None	0.25	None	None	None	None
m54284U_191213_120042/91096698/ccs	PacBio_Hippocampus_Rep2	mm10_ERCC_SIRV	chr6	83165953	83200114	+	32	4158	17864	46660	ENSMUSG00000031865.16	ENSMUST00000113913.7	Dctn1	Dctn1-203	Known	Known	None	0.05000000074505806	None	None	None	None
m54284U_191213_120042/9372912/ccs	PacBio_Hippocampus_Rep2	mm10_ERCC_SIRV	chr13	73467265	73516412	+	14	3597	39382	102171	ENSMUSG00000021608.15	ENSMUST00000022099.14	Lpcat1	Lpcat1-201	Known	Known	None	0.30000001192092896	None	None	None	None
m54284U_191107_221739/51906263/ccs	PacBio_Cortex_Rep1	mm10_ERCC_SIRV	chr17	34898506	34914045	+	28	3839	47205	123329	ENSMUSG00000013787.15	ENSMUST00000114033.8	Ehmt2	Ehmt2-204	Known	Known	None	0.30000001192092896	None	None	None	None
m54284U_191109_043049/159976118/ccs	PacBio_Cortex_Rep2	mm10_ERCC_SIRV	chr1	79858634	79794329	-	9	2016	1313	3247	ENSMUSG00000026249.10	ENSMUST00000027467.10	Serpine2	Serpine2-201	Known	Known	None	0.3499999940395355	None	None	None	None
m54284U_191109_043049/78120766/ccs	PacBio_Cortex_Rep2	mm10_ERCC_SIRV	chr7	30650116	30641004	-	10	1580	20752	54228	ENSMUSG00000036733.16	ENSMUST00000042726.13	Rbm42	Rbm42-201	Known	Known	None	0.20000000298023224	None	None	None	None
m54284U_191212_053548/172949924/ccs	PacBio_Hippocampus_Rep1	mm10_ERCC_SIRV	chr11	53519902	53549589	+	10	2693	32935	86365	ENSMUSG00000018398.18	ENSMUST00000121334.7	Sept8	Sept8-204	Known	Known	None	0.3499999940395355	None	None	None	None
m54284U_191212_053548/4326135/ccs	PacBio_Hippocampus_Rep1	mm10_ERCC_SIRV	chr19	41911949	41918656	+	4	1745	50861	133303	ENSMUSG00000011752.7	ENSMUST00000011896.7	Pgam1	Pgam1-201	Known	Known	None	0.20000000298023224	None	None	None	None
m54284U_191213_120042/91292533/ccs	PacBio_Hippocampus_Rep2	mm10_ERCC_SIRV	chr6	83165953	83200116	+	28	4085	17864	46659	ENSMUSG00000031865.16	ENSMUST00000077407.11	Dctn1	Dctn1-201	Known	Known	None	0.05000000074505806	None	None	None	None
m54284U_191107_221739/76483388/ccs	PacBio_Cortex_Rep1	mm10_ERCC_SIRV	chr9	40801276	40805194	+	9	2096	27474	71626	ENSMUSG00000015656.17	ENSMUST00000015800.15	Hspa8	Hspa8-201	Known	Known	None	0.25	None	None	None	None
m54284U_191107_221739/119212733/ccs	PacBio_Cortex_Rep1	mm10_ERCC_SIRV	chr17	34898506	34914045	+	28	3839	47205	123329	ENSMUSG00000013787.15	ENSMUST00000114033.8	Ehmt2	Ehmt2-204	Known	Known	None	0.30000001192092896	None	None	None	None
m54284U_191213_120042/74582674/ccs	PacBio_Hippocampus_Rep2	mm10_ERCC_SIRV	chr15	79062856	79053104	-	8	1865	43738	112535	ENSMUSG00000033055.12	ENSMUST00000040676.10	Ankrd54	Ankrd54-201	Known	Known	None	0.10000000149011612	None	None	None	None
m54284U_191109_043049/160238392/ccs	PacBio_Cortex_Rep2	mm10_ERCC_SIRV	chr1	79858635	79794329	-	9	2017	1313	3247	ENSMUSG00000026249.10	ENSMUST00000027467.10	Serpine2	Serpine2-201	Known	Known	None	0.3499999940395355	None	None	None	None
m54284U_191213_120042/96929973/ccs	PacBio_Hippocampus_Rep2	mm10_ERCC_SIRV	chr6	83165953	83200116	+	32	4160	17864	46660	ENSMUSG00000031865.16	ENSMUST00000113913.7	Dctn1	Dctn1-203	Known	Known	None	0.05000000074505806	None	None	None	None
m54284U_191213_120042/102695020/ccs	PacBio_Hippocampus_Rep2	mm10_ERCC_SIRV	chrX	134295392	134305968	+	2	1750	53191	138121	ENSMUSG00000033578.7	ENSMUST00000037687.7	Tmem35a	Tmem35a-201	Known	Known	None	0.25	None	None	None	None
m54284U_191213_120042/54657125/ccs	PacBio_Hippocampus_Rep2	mm10_ERCC_SIRV	chr13	73467265	73515113	+	14	2298	39382	102171	ENSMUSG00000021608.15	ENSMUST00000022099.14	Lpcat1	Lpcat1-201	Known	Known	None	0.8999999761581421	None	None	None	None
m54284U_191107_221739/55118068/ccs	PacBio_Cortex_Rep1	mm10_ERCC_SIRV	chr17	34898508	34914042	+	28	3834	47205	123329	ENSMUSG00000013787.15	ENSMUST00000114033.8	Ehmt2	Ehmt2-204	Known	Known	None	0.30000001192092896	None	None	None	None
m54284U_191109_043049/85396283/ccs	PacBio_Cortex_Rep2	mm10_ERCC_SIRV	chr7	30650158	30641004	-	10	1622	20752	54228	ENSMUSG00000036733.16	ENSMUST00000042726.13	Rbm42	Rbm42-201	Known	Known	None	0.20000000298023224	None	None	None	None
m54284U_191212_053548/16058459/ccs	PacBio_Hippocampus_Rep1	mm10_ERCC_SIRV	chr19	41911949	41918656	+	4	1745	50861	133303	ENSMUSG00000011752.7	ENSMUST00000011896.7	Pgam1	Pgam1-201	Known	Known	None	0.20000000298023224	None	None	None	None
m54284U_191213_120042/97059098/ccs	PacBio_Hippocampus_Rep2	mm10_ERCC_SIRV	chr6	83165953	83200120	+	29	4105	17864	265841	ENSMUSG00000031865.16	ENCODEMT000265841	Dctn1	ENCODEMT000265841	Known	NNC	None	0.10000000149011612	None	None	None	None
m54284U_191212_053548/93390817/ccs	PacBio_Hippocampus_Rep1	mm10_ERCC_SIRV	chr3	90509422	90498958	-	5	1805	8617	22716	ENSMUSG00000001017.15	ENSMUST00000107346.7	Chtop	Chtop-207	Known	Known	None	0.20000000298023224	None	None	None	None
m54284U_191109_043049/160301951/ccs	PacBio_Cortex_Rep2	mm10_ERCC_SIRV	chr1	79858634	79794329	-	9	2016	1313	3247	ENSMUSG00000026249.10	ENSMUST00000027467.10	Serpine2	Serpine2-201	Known	Known	None	0.3499999940395355	None	None	None	None
m54284U_191109_043049/28444429/ccs	PacBio_Cortex_Rep2	mm10_ERCC_SIRV	chr17	34898508	34914045	+	27	3735	47205	123330	ENSMUSG00000013787.15	ENSMUST00000078061.12	Ehmt2	Ehmt2-202	Known	Known	None	0.30000001192092896	None	None	None	None
m54284U_191109_043049/87360250/ccs	PacBio_Cortex_Rep2	mm10_ERCC_SIRV	chr7	30650142	30641004	-	10	1606	20752	54228	ENSMUSG00000036733.16	ENSMUST00000042726.13	Rbm42	Rbm42-201	Known	Known	None	0.20000000298023224	None	None	None	None
m54284U_191212_053548/100992738/ccs	PacBio_Hippocampus_Rep1	mm10_ERCC_SIRV	chr19	41911949	41918656	+	4	1745	50861	133303	ENSMUSG00000011752.7	ENSMUST00000011896.7	Pgam1	Pgam1-201	Known	Known	None	0.20000000298023224	None	None	None	None
m54284U_191213_120042/98174228/ccs	PacBio_Hippocampus_Rep2	mm10_ERCC_SIRV	chr6	83165953	83200116	+	32	4160	17864	46660	ENSMUSG00000031865.16	ENSMUST00000113913.7	Dctn1	Dctn1-203	Known	Known	None	0.05000000074505806	None	None	None	None
m54284U_191107_221739/76483399/ccs	PacBio_Cortex_Rep1	mm10_ERCC_SIRV	chr9	40801276	40805199	+	9	2101	27474	71626	ENSMUSG00000015656.17	ENSMUST00000015800.15	Hspa8	Hspa8-201	Known	Known	None	0.25	None	None	None	None
m54284U_191212_053548/173998566/ccs	PacBio_Hippocampus_Rep1	mm10_ERCC_SIRV	chr11	53519902	53549561	+	10	2695	32935	264091	ENSMUSG00000018398.18	ENCODEMT000264091	Sept8	ENCODEMT000264091	Known	NIC	None	0.25	None	None	None	None
m54284U_191213_120042/103877328/ccs	PacBio_Hippocampus_Rep2	mm10_ERCC_SIRV	chrX	134295392	134305968	+	2	1750	53191	138121	ENSMUSG00000033578.7	ENSMUST00000037687.7	Tmem35a	Tmem35a-201	Known	Known	None	0.25	None	None	None	None
m54284U_191213_120042/72484236/ccs	PacBio_Hippocampus_Rep2	mm10_ERCC_SIRV	chr13	73467265	73516413	+	14	3598	39382	102171	ENSMUSG00000021608.15	ENSMUST00000022099.14	Lpcat1	Lpcat1-201	Known	Known	None	0.30000001192092896	None	None	None	None
m54284U_191109_043049/169936882/ccs	PacBio_Cortex_Rep2	mm10_ERCC_SIRV	chr5	38159442	38137195	-	5	2113	13748	36093	ENSMUSG00000029126.7	ENSMUST00000031009.7	Nsg1	Nsg1-201	Known	Known	None	0.20000000298023224	None	None	None	None
m54284U_191109_043049/134611271/ccs	PacBio_Cortex_Rep2	mm10_ERCC_SIRV	chr17	34898508	34914045	+	28	3831	47205	123329	ENSMUSG00000013787.15	ENSMUST00000114033.8	Ehmt2	Ehmt2-204	Known	Known	None	0.30000001192092896	None	None	None	None
m54284U_191109_043049/160499998/ccs	PacBio_Cortex_Rep2	mm10_ERCC_SIRV	chr1	79858632	79794329	-	9	2014	1313	3247	ENSMUSG00000026249.10	ENSMUST00000027467.10	Serpine2	Serpine2-201	Known	Known	None	0.3499999940395355	None	None	None	None
m54284U_191109_043049/151391033/ccs	PacBio_Cortex_Rep2	mm10_ERCC_SIRV	chr17	34898508	34914043	+	26	4237	47205	265842	ENSMUSG00000013787.15	ENCODEMT000265842	Ehmt2	ENCODEMT000265842	Known	NNC	None	0.30000001192092896	None	None	None	None
m54284U_191213_120042/81724055/ccs	PacBio_Hippocampus_Rep2	mm10_ERCC_SIRV	chr15	79062884	79053104	-	8	1893	43738	112535	ENSMUSG00000033055.12	ENSMUST00000040676.10	Ankrd54	Ankrd54-201	Known	Known	None	0.10000000149011612	None	None	None	None
m54284U_191109_043049/89260840/ccs	PacBio_Cortex_Rep2	mm10_ERCC_SIRV	chr7	30650072	30641004	-	9	1449	20752	54227	ENSMUSG00000036733.16	ENSMUST00000108141.1	Rbm42	Rbm42-202	Known	Known	None	0.20000000298023224	None	None	None	None
m54284U_191213_120042/102369955/ccs	PacBio_Hippocampus_Rep2	mm10_ERCC_SIRV	chr6	83165953	83200116	+	32	4160	17864	46660	ENSMUSG00000031865.16	ENSMUST00000113913.7	Dctn1	Dctn1-203	Known	Known	None	0.05000000074505806	None	None	None	None
m54284U_191212_053548/177341679/ccs	PacBio_Hippocampus_Rep1	mm10_ERCC_SIRV	chr19	41911949	41918656	+	4	1745	50861	133303	ENSMUSG00000011752.7	ENSMUST00000011896.7	Pgam1	Pgam1-201	Known	Known	None	0.20000000298023224	None	None	None	None
m54284U_191107_221739/58460779/ccs	PacBio_Cortex_Rep1	mm10_ERCC_SIRV	chr17	34898509	34914044	+	28	3835	47205	123329	ENSMUSG00000013787.15	ENSMUST00000114033.8	Ehmt2	Ehmt2-204	Known	Known	None	0.30000001192092896	None	None	None	None
m54284U_191109_043049/160564207/ccs	PacBio_Cortex_Rep2	mm10_ERCC_SIRV	chr1	79858629	79794329	-	9	2011	1313	3247	ENSMUSG00000026249.10	ENSMUST00000027467.10	Serpine2	Serpine2-201	Known	Known	None	0.3499999940395355	None	None	None	None
m54284U_191212_053548/94438663/ccs	PacBio_Hippocampus_Rep1	mm10_ERCC_SIRV	chr3	90509466	90498958	-	5	1837	8617	22714	ENSMUSG00000001017.15	ENSMUST00000076639.10	Chtop	Chtop-203	Known	Known	None	0.20000000298023224	None	None	None	None
m54284U_191213_120042/116719912/ccs	PacBio_Hippocampus_Rep2	mm10_ERCC_SIRV	chr6	83165943	83200114	+	32	4161	17864	265600	ENSMUSG00000031865.16	ENCODEMT000265600	Dctn1	ENCODEMT000265600	Known	NIC	None	0.05000000074505806	None	None	None	None
m54284U_191107_221739/76612061/ccs	PacBio_Cortex_Rep1	mm10_ERCC_SIRV	chr9	40801276	40805199	+	9	2101	27474	71626	ENSMUSG00000015656.17	ENSMUST00000015800.15	Hspa8	Hspa8-201	Known	Known	None	0.25	None	None	None	None
m54284U_191109_043049/92013202/ccs	PacBio_Cortex_Rep2	mm10_ERCC_SIRV	chr7	30650136	30641004	-	10	1600	20752	54228	ENSMUSG00000036733.16	ENSMUST00000042726.13	Rbm42	Rbm42-201	Known	Known	None	0.20000000298023224	None	None	None	None
m54284U_191213_120042/105316811/ccs	PacBio_Hippocampus_Rep2	mm10_ERCC_SIRV	chrX	134295392	134305966	+	2	1748	53191	138121	ENSMUSG00000033578.7	ENSMUST00000037687.7	Tmem35a	Tmem35a-201	Known	Known	None	0.25	None	None	None	None
m54284U_191107_221739/91425461/ccs	PacBio_Cortex_Rep1	mm10_ERCC_SIRV	chr17	34898509	34914049	+	28	3840	47205	123329	ENSMUSG00000013787.15	ENSMUST00000114033.8	Ehmt2	Ehmt2-204	Known	Known	None	0.15000000596046448	None	None	None	None
m54284U_191213_120042/73794283/ccs	PacBio_Hippocampus_Rep2	mm10_ERCC_SIRV	chr13	73467265	73516412	+	14	3597	39382	102171	ENSMUSG00000021608.15	ENSMUST00000022099.14	Lpcat1	Lpcat1-201	Known	Known	None	0.30000001192092896	None	None	None	None
m54284U_191213_120042/28968552/ccs	PacBio_Hippocampus_Rep2	mm10_ERCC_SIRV	chr19	41911949	41918656	+	4	1745	50861	133303	ENSMUSG00000011752.7	ENSMUST00000011896.7	Pgam1	Pgam1-201	Known	Known	None	0.20000000298023224	None	None	None	None
m54284U_191213_120042/123208668/ccs	PacBio_Hippocampus_Rep2	mm10_ERCC_SIRV	chr6	83165953	83200116	+	32	4160	17864	46660	ENSMUSG00000031865.16	ENSMUST00000113913.7	Dctn1	Dctn1-203	Known	Known	None	0.05000000074505806	None	None	None	None
m54284U_191109_043049/160696002/ccs	PacBio_Cortex_Rep2	mm10_ERCC_SIRV	chr1	79858634	79794329	-	9	2007	1313	3247	ENSMUSG00000026249.10	ENSMUST00000027467.10	Serpine2	Serpine2-201	Known	Known	None	0.3499999940395355	None	None	None	None
m54284U_191212_053548/174261755/ccs	PacBio_Hippocampus_Rep1	mm10_ERCC_SIRV	chr11	53519902	53549415	+	10	2519	32935	86365	ENSMUSG00000018398.18	ENSMUST00000121334.7	Sept8	Sept8-204	Known	Known	None	0.4000000059604645	None	None	None	None
m54284U_191213_120042/141295912/ccs	PacBio_Hippocampus_Rep2	mm10_ERCC_SIRV	chr17	34898510	34914050	+	28	3840	47205	123329	ENSMUSG00000013787.15	ENSMUST00000114033.8	Ehmt2	Ehmt2-204	Known	Known	None	0.15000000596046448	None	None	None	None
m54284U_191109_043049/95356906/ccs	PacBio_Cortex_Rep2	mm10_ERCC_SIRV	chr7	30650127	30641004	-	9	1504	20752	54227	ENSMUSG00000036733.16	ENSMUST00000108141.1	Rbm42	Rbm42-202	Known	Known	None	0.20000000298023224	None	None	None	None
m54284U_191213_120042/124781796/ccs	PacBio_Hippocampus_Rep2	mm10_ERCC_SIRV	chr6	83165943	83200117	+	29	4106	17864	265636	ENSMUSG00000031865.16	ENCODEMT000265636	Dctn1	ENCODEMT000265636	Known	NIC	None	0.05000000074505806	None	None	None	None
m54284U_191213_120042/88539435/ccs	PacBio_Hippocampus_Rep2	mm10_ERCC_SIRV	chr15	79062884	79053104	-	8	1893	43738	112535	ENSMUSG00000033055.12	ENSMUST00000040676.10	Ankrd54	Ankrd54-201	Known	Known	None	0.10000000149011612	None	None	None	None
m54284U_191213_120042/105382655/ccs	PacBio_Hippocampus_Rep2	mm10_ERCC_SIRV	chrX	134295392	134305968	+	2	1750	53191	138121	ENSMUSG00000033578.7	ENSMUST00000037687.7	Tmem35a	Tmem35a-201	Known	Known	None	0.25	None	None	None	None
m54284U_191213_120042/98829837/ccs	PacBio_Hippocampus_Rep2	mm10_ERCC_SIRV	chr19	41911949	41918656	+	4	1745	50861	133303	ENSMUSG00000011752.7	ENSMUST00000011896.7	Pgam1	Pgam1-201	Known	Known	None	0.20000000298023224	None	None	None	None
m54284U_191107_221739/124978703/ccs	PacBio_Cortex_Rep1	mm10_ERCC_SIRV	chr17	34898511	34914043	+	28	3832	47205	123329	ENSMUSG00000013787.15	ENSMUST00000114033.8	Ehmt2	Ehmt2-204	Known	Known	None	0.30000001192092896	None	None	None	None
m54284U_191212_053548/1903347/ccs	PacBio_Hippocampus_Rep1	mm10_ERCC_SIRV	chr5	38159475	38137195	-	5	2146	13748	36093	ENSMUSG00000029126.7	ENSMUST00000031009.7	Nsg1	Nsg1-201	Known	Known	None	0.20000000298023224	None	None	None	None
m54284U_191107_221739/76612273/ccs	PacBio_Cortex_Rep1	mm10_ERCC_SIRV	chr9	40801276	40805188	+	9	2090	27474	71626	ENSMUSG00000015656.17	ENSMUST00000015800.15	Hspa8	Hspa8-201	Known	Known	None	0.3499999940395355	None	None	None	None
m54284U_191109_043049/160762129/ccs	PacBio_Cortex_Rep2	mm10_ERCC_SIRV	chr1	79858632	79794329	-	9	2014	1313	3247	ENSMUSG00000026249.10	ENSMUST00000027467.10	Serpine2	Serpine2-201	Known	Known	None	0.3499999940395355	None	None	None	None
m54284U_191213_120042/145885210/ccs	PacBio_Hippocampus_Rep2	mm10_ERCC_SIRV	chr6	83165953	83200116	+	32	4160	17864	46660	ENSMUSG00000031865.16	ENSMUST00000113913.7	Dctn1	Dctn1-203	Known	Known	None	0.05000000074505806	None	None	None	None
m54284U_191213_120042/80282271/ccs	PacBio_Hippocampus_Rep2	mm10_ERCC_SIRV	chr13	73467265	73515093	+	14	2278	39382	102171	ENSMUSG00000021608.15	ENSMUST00000022099.14	Lpcat1	Lpcat1-201	Known	Known	None	0.3499999940395355	None	None	None	None
m54284U_191109_043049/100729569/ccs	PacBio_Cortex_Rep2	mm10_ERCC_SIRV	chr7	30650127	30641004	-	10	1591	20752	54228	ENSMUSG00000036733.16	ENSMUST00000042726.13	Rbm42	Rbm42-201	Known	Known	None	0.20000000298023224	None	None	None	None
m54284U_191109_043049/56230310/ccs	PacBio_Cortex_Rep2	mm10_ERCC_SIRV	chr17	34898514	34914045	+	28	3831	47205	123329	ENSMUSG00000013787.15	ENSMUST00000114033.8	Ehmt2	Ehmt2-204	Known	Known	None	0.30000001192092896	None	None	None	None
m54284U_191212_053548/94898791/ccs	PacBio_Hippocampus_Rep1	mm10_ERCC_SIRV	chr3	90509424	90498958	-	4	3090	8617	22711	ENSMUSG00000001017.15	ENSMUST00000107343.7	Chtop	Chtop-205	Known	Known	None	0.20000000298023224	None	None	None	None
m54284U_191213_120042/128581801/ccs	PacBio_Hippocampus_Rep2	mm10_ERCC_SIRV	chr19	41911949	41918656	+	4	1745	50861	133303	ENSMUSG00000011752.7	ENSMUST00000011896.7	Pgam1	Pgam1-201	Known	Known	None	0.20000000298023224	None	None	None	None
m54284U_191213_120042/147325944/ccs	PacBio_Hippocampus_Rep2	mm10_ERCC_SIRV	chr6	83165953	83200116	+	32	4160	17864	46660	ENSMUSG00000031865.16	ENSMUST00000113913.7	Dctn1	Dctn1-203	Known	Known	None	0.05000000074505806	None	None	None	None
m54284U_191109_043049/160957195/ccs	PacBio_Cortex_Rep2	mm10_ERCC_SIRV	chr1	79858634	79794329	-	9	2016	1313	3247	ENSMUSG00000026249.10	ENSMUST00000027467.10	Serpine2	Serpine2-201	Known	Known	None	0.3499999940395355	None	None	None	None
m54284U_191109_043049/31131075/ccs	PacBio_Cortex_Rep2	mm10_ERCC_SIRV	chr17	34898526	34914047	+	28	3858	47205	265835	ENSMUSG00000013787.15	ENCODEMT000265835	Ehmt2	ENCODEMT000265835	Known	NIC	None	0.30000001192092896	None	None	None	None
m54284U_191109_043049/103547407/ccs	PacBio_Cortex_Rep2	mm10_ERCC_SIRV	chr7	30650132	30641004	-	10	1596	20752	54228	ENSMUSG00000036733.16	ENSMUST00000042726.13	Rbm42	Rbm42-201	Known	Known	None	0.20000000298023224	None	None	None	None
m54284U_191213_120042/106367586/ccs	PacBio_Hippocampus_Rep2	mm10_ERCC_SIRV	chrX	134295392	134305969	+	2	1751	53191	138121	ENSMUSG00000033578.7	ENSMUST00000037687.7	Tmem35a	Tmem35a-201	Known	Known	None	0.25	None	None	None	None
m54284U_191212_053548/175966507/ccs	PacBio_Hippocampus_Rep1	mm10_ERCC_SIRV	chr11	53519902	53549560	+	10	2694	32935	264091	ENSMUSG00000018398.18	ENCODEMT000264091	Sept8	ENCODEMT000264091	Known	NIC	None	0.25	None	None	None	None
m54284U_191107_221739/76612471/ccs	PacBio_Cortex_Rep1	mm10_ERCC_SIRV	chr9	40801276	40805198	+	9	2100	27474	71626	ENSMUSG00000015656.17	ENSMUST00000015800.15	Hspa8	Hspa8-201	Known	Known	None	0.25	None	None	None	None
m54284U_191213_120042/147653762/ccs	PacBio_Hippocampus_Rep2	mm10_ERCC_SIRV	chr6	83165943	83200115	+	32	4162	17864	265600	ENSMUSG00000031865.16	ENCODEMT000265600	Dctn1	ENCODEMT000265600	Known	NIC	None	0.05000000074505806	None	None	None	None
m54284U_191109_043049/160958071/ccs	PacBio_Cortex_Rep2	mm10_ERCC_SIRV	chr1	79858634	79794329	-	9	2016	1313	3247	ENSMUSG00000026249.10	ENSMUST00000027467.10	Serpine2	Serpine2-201	Known	Known	None	0.3499999940395355	None	None	None	None
m54284U_191107_221739/152568613/ccs	PacBio_Cortex_Rep1	mm10_ERCC_SIRV	chr19	41911950	41918652	+	4	1740	50861	133303	ENSMUSG00000011752.7	ENSMUST00000011896.7	Pgam1	Pgam1-201	Known	Known	None	0.20000000298023224	None	None	None	None
m54284U_191107_221739/40568095/ccs	PacBio_Cortex_Rep1	mm10_ERCC_SIRV	chr17	34898519	34914042	+	28	3823	47205	123329	ENSMUSG00000013787.15	ENSMUST00000114033.8	Ehmt2	Ehmt2-204	Known	Known	None	0.30000001192092896	None	None	None	None
m54284U_191213_120042/91817707/ccs	PacBio_Hippocampus_Rep2	mm10_ERCC_SIRV	chr15	79062884	79053104	-	8	1893	43738	112535	ENSMUSG00000033055.12	ENSMUST00000040676.10	Ankrd54	Ankrd54-201	Known	Known	None	0.10000000149011612	None	None	None	None
m54284U_191213_120042/156370731/ccs	PacBio_Hippocampus_Rep2	mm10_ERCC_SIRV	chr13	73467265	73515112	+	14	2297	39382	102171	ENSMUSG00000021608.15	ENSMUST00000022099.14	Lpcat1	Lpcat1-201	Known	Known	None	0.8500000238418579	None	None	None	None
m54284U_191109_043049/105054725/ccs	PacBio_Cortex_Rep2	mm10_ERCC_SIRV	chr7	30650127	30641004	-	9	1504	20752	54227	ENSMUSG00000036733.16	ENSMUST00000108141.1	Rbm42	Rbm42-202	Known	Known	None	0.20000000298023224	None	None	None	None
m54284U_191213_120042/157616653/ccs	PacBio_Hippocampus_Rep2	mm10_ERCC_SIRV	chr6	83165953	83200116	+	32	4160	17864	46660	ENSMUSG00000031865.16	ENSMUST00000113913.7	Dctn1	Dctn1-203	Known	Known	None	0.05000000074505806	None	None	None	None
m54284U_191109_043049/161023380/ccs	PacBio_Cortex_Rep2	mm10_ERCC_SIRV	chr1	79858634	79794329	-	9	2016	1313	3247	ENSMUSG00000026249.10	ENSMUST00000027467.10	Serpine2	Serpine2-201	Known	Known	None	0.3499999940395355	None	None	None	None
m54284U_191213_120042/107938445/ccs	PacBio_Hippocampus_Rep2	mm10_ERCC_SIRV	chrX	134295392	134305968	+	2	1750	53191	138121	ENSMUSG00000033578.7	ENSMUST00000037687.7	Tmem35a	Tmem35a-201	Known	Known	None	0.25	None	None	None	None
m54284U_191212_053548/83952457/ccs	PacBio_Hippocampus_Rep1	mm10_ERCC_SIRV	chr19	41911950	41918656	+	4	1744	50861	133303	ENSMUSG00000011752.7	ENSMUST00000011896.7	Pgam1	Pgam1-201	Known	Known	None	0.20000000298023224	None	None	None	None
m54284U_191212_053548/3279055/ccs	PacBio_Hippocampus_Rep1	mm10_ERCC_SIRV	chr5	38159455	38137195	-	5	2126	13748	36093	ENSMUSG00000029126.7	ENSMUST00000031009.7	Nsg1	Nsg1-201	Known	Known	None	0.20000000298023224	None	None	None	None
m54284U_191109_043049/109840737/ccs	PacBio_Cortex_Rep2	mm10_ERCC_SIRV	chr7	30650149	30641004	-	10	1613	20752	54228	ENSMUSG00000036733.16	ENSMUST00000042726.13	Rbm42	Rbm42-201	Known	Known	None	0.20000000298023224	None	None	None	None
m54284U_191213_120042/159646503/ccs	PacBio_Hippocampus_Rep2	mm10_ERCC_SIRV	chr6	83165953	83200117	+	32	4161	17864	46660	ENSMUSG00000031865.16	ENSMUST00000113913.7	Dctn1	Dctn1-203	Known	Known	None	0.0	None	None	None	None
m54284U_191212_053548/97059479/ccs	PacBio_Hippocampus_Rep1	mm10_ERCC_SIRV	chr3	90509480	90498958	-	5	3284	8617	22712	ENSMUSG00000001017.15	ENSMUST00000001043.13	Chtop	Chtop-201	Known	Known	None	0.20000000298023224	None	None	None	None
m54284U_191107_221739/76613169/ccs	PacBio_Cortex_Rep1	mm10_ERCC_SIRV	chr9	40801276	40805197	+	9	2099	27474	71626	ENSMUSG00000015656.17	ENSMUST00000015800.15	Hspa8	Hspa8-201	Known	Known	None	0.20000000298023224	None	None	None	None
m54284U_191107_221739/101320786/ccs	PacBio_Cortex_Rep1	mm10_ERCC_SIRV	chr17	34898520	34914045	+	28	3825	47205	123329	ENSMUSG00000013787.15	ENSMUST00000114033.8	Ehmt2	Ehmt2-204	Known	Known	None	0.30000001192092896	None	None	None	None
m54284U_191109_043049/161154836/ccs	PacBio_Cortex_Rep2	mm10_ERCC_SIRV	chr1	79858637	79794329	-	9	2019	1313	3247	ENSMUSG00000026249.10	ENSMUST00000027467.10	Serpine2	Serpine2-201	Known	Known	None	0.3499999940395355	None	None	None	None
m54284U_191212_053548/105383092/ccs	PacBio_Hippocampus_Rep1	mm10_ERCC_SIRV	chr19	41911950	41918656	+	4	1744	50861	133303	ENSMUSG00000011752.7	ENSMUST00000011896.7	Pgam1	Pgam1-201	Known	Known	None	0.20000000298023224	None	None	None	None
m54284U_191213_120042/165937706/ccs	PacBio_Hippocampus_Rep2	mm10_ERCC_SIRV	chr13	73467265	73516412	+	14	3597	39382	102171	ENSMUSG00000021608.15	ENSMUST00000022099.14	Lpcat1	Lpcat1-201	Known	Known	None	0.30000001192092896	None	None	None	None
m54284U_191213_120042/159712211/ccs	PacBio_Hippocampus_Rep2	mm10_ERCC_SIRV	chr6	83165953	83200116	+	32	4160	17864	46660	ENSMUSG00000031865.16	ENSMUST00000113913.7	Dctn1	Dctn1-203	Known	Known	None	0.05000000074505806	None	None	None	None
m54284U_191109_043049/110559336/ccs	PacBio_Cortex_Rep2	mm10_ERCC_SIRV	chr7	30650137	30641004	-	10	1601	20752	54228	ENSMUSG00000036733.16	ENSMUST00000042726.13	Rbm42	Rbm42-201	Known	Known	None	0.20000000298023224	None	None	None	None
m54284U_191212_053548/179177999/ccs	PacBio_Hippocampus_Rep1	mm10_ERCC_SIRV	chr11	53519902	53541906	+	10	1820	32935	86367	ENSMUSG00000018398.18	ENSMUST00000120878.8	Sept8	Sept8-203	Known	Known	None	0.15000000596046448	None	None	None	None
m54284U_191213_120042/108661351/ccs	PacBio_Hippocampus_Rep2	mm10_ERCC_SIRV	chrX	134295392	134305966	+	2	1748	53191	138121	ENSMUSG00000033578.7	ENSMUST00000037687.7	Tmem35a	Tmem35a-201	Known	Known	None	0.25	None	None	None	None
m54284U_191107_221739/143133421/ccs	PacBio_Cortex_Rep1	mm10_ERCC_SIRV	chr17	34898520	34914045	+	28	3825	47205	123329	ENSMUSG00000013787.15	ENSMUST00000114033.8	Ehmt2	Ehmt2-204	Known	Known	None	0.30000001192092896	None	None	None	None
m54284U_191213_120042/93585904/ccs	PacBio_Hippocampus_Rep2	mm10_ERCC_SIRV	chr15	79062895	79053104	-	8	1845	43738	112535	ENSMUSG00000033055.12	ENSMUST00000040676.10	Ankrd54	Ankrd54-201	Known	Known	None	0.10000000149011612	None	None	None	None
m54284U_191109_043049/161415455/ccs	PacBio_Cortex_Rep2	mm10_ERCC_SIRV	chr1	79858634	79794329	-	9	2016	1313	3247	ENSMUSG00000026249.10	ENSMUST00000027467.10	Serpine2	Serpine2-201	Known	Known	None	0.3499999940395355	None	None	None	None
m54284U_191213_120042/162596277/ccs	PacBio_Hippocampus_Rep2	mm10_ERCC_SIRV	chr6	83165953	83200118	+	32	4162	17864	46660	ENSMUSG00000031865.16	ENSMUST00000113913.7	Dctn1	Dctn1-203	Known	Known	None	0.05000000074505806	None	None	None	None
m54284U_191213_120042/41157858/ccs	PacBio_Hippocampus_Rep2	mm10_ERCC_SIRV	chr19	41911950	41918661	+	4	1749	50861	133303	ENSMUSG00000011752.7	ENSMUST00000011896.7	Pgam1	Pgam1-201	Known	Known	None	0.05000000074505806	None	None	None	None
m54284U_191109_043049/111412796/ccs	PacBio_Cortex_Rep2	mm10_ERCC_SIRV	chr7	30650142	30641004	-	10	1606	20752	54228	ENSMUSG00000036733.16	ENSMUST00000042726.13	Rbm42	Rbm42-201	Known	Known	None	0.20000000298023224	None	None	None	None
m54284U_191107_221739/62718468/ccs	PacBio_Cortex_Rep1	mm10_ERCC_SIRV	chr17	34898521	34914044	+	28	3823	47205	123329	ENSMUSG00000013787.15	ENSMUST00000114033.8	Ehmt2	Ehmt2-204	Known	Known	None	0.30000001192092896	None	None	None	None
m54284U_191213_120042/168952529/ccs	PacBio_Hippocampus_Rep2	mm10_ERCC_SIRV	chr6	83165953	83200114	+	32	4158	17864	46660	ENSMUSG00000031865.16	ENSMUST00000113913.7	Dctn1	Dctn1-203	Known	Known	None	0.05000000074505806	None	None	None	None
m54284U_191212_053548/98959487/ccs	PacBio_Hippocampus_Rep1	mm10_ERCC_SIRV	chr3	90509461	90498958	-	6	1982	8617	22715	ENSMUSG00000001017.15	ENSMUST00000049937.12	Chtop	Chtop-202	Known	Known	None	0.20000000298023224	None	None	None	None
m54284U_191107_221739/76613735/ccs	PacBio_Cortex_Rep1	mm10_ERCC_SIRV	chr9	40801276	40805190	+	9	2092	27474	71626	ENSMUSG00000015656.17	ENSMUST00000015800.15	Hspa8	Hspa8-201	Known	Known	None	0.25	None	None	None	None
m54284U_191109_043049/161743255/ccs	PacBio_Cortex_Rep2	mm10_ERCC_SIRV	chr1	79858636	79794329	-	9	2018	1313	3247	ENSMUSG00000026249.10	ENSMUST00000027467.10	Serpine2	Serpine2-201	Known	Known	None	0.3499999940395355	None	None	None	None
m54284U_191213_120042/108922853/ccs	PacBio_Hippocampus_Rep2	mm10_ERCC_SIRV	chrX	134295392	134305967	+	2	1749	53191	138121	ENSMUSG00000033578.7	ENSMUST00000037687.7	Tmem35a	Tmem35a-201	Known	Known	None	0.25	None	None	None	None
m54284U_191107_221739/109905193/ccs	PacBio_Cortex_Rep1	mm10_ERCC_SIRV	chr13	73467266	73516413	+	14	3597	39382	102171	ENSMUSG00000021608.15	ENSMUST00000022099.14	Lpcat1	Lpcat1-201	Known	Known	None	0.30000001192092896	None	None	None	None
m54284U_191213_120042/45680087/ccs	PacBio_Hippocampus_Rep2	mm10_ERCC_SIRV	chr19	41911950	41918656	+	4	1744	50861	133303	ENSMUSG00000011752.7	ENSMUST00000011896.7	Pgam1	Pgam1-201	Known	Known	None	0.20000000298023224	None	None	None	None
m54284U_191109_043049/112396514/ccs	PacBio_Cortex_Rep2	mm10_ERCC_SIRV	chr7	30650143	30641004	-	10	1607	20752	54228	ENSMUSG00000036733.16	ENSMUST00000042726.13	Rbm42	Rbm42-201	Known	Known	None	0.20000000298023224	None	None	None	None
m54284U_191212_053548/4063268/ccs	PacBio_Hippocampus_Rep1	mm10_ERCC_SIRV	chr5	38159439	38137195	-	5	2110	13748	36093	ENSMUSG00000029126.7	ENSMUST00000031009.7	Nsg1	Nsg1-201	Known	Known	None	0.20000000298023224	None	None	None	None
m54284U_191107_221739/168756048/ccs	PacBio_Cortex_Rep1	mm10_ERCC_SIRV	chr17	34898521	34914048	+	27	3725	47205	123330	ENSMUSG00000013787.15	ENSMUST00000078061.12	Ehmt2	Ehmt2-202	Known	Known	None	0.20000000298023224	None	None	None	None
m54284U_191213_120042/178850548/ccs	PacBio_Hippocampus_Rep2	mm10_ERCC_SIRV	chr6	83165953	83200108	+	32	4164	17864	46660	ENSMUSG00000031865.16	ENSMUST00000113913.7	Dctn1	Dctn1-203	Known	Known	None	0.05000000074505806	None	None	None	None
m54284U_191109_043049/113116426/ccs	PacBio_Cortex_Rep2	mm10_ERCC_SIRV	chr7	30650135	30641004	-	10	1599	20752	54228	ENSMUSG00000036733.16	ENSMUST00000042726.13	Rbm42	Rbm42-201	Known	Known	None	0.20000000298023224	None	None	None	None
m54284U_191109_043049/161809774/ccs	PacBio_Cortex_Rep2	mm10_ERCC_SIRV	chr1	79858634	79794329	-	9	2016	1313	3247	ENSMUSG00000026249.10	ENSMUST00000027467.10	Serpine2	Serpine2-201	Known	Known	None	0.3499999940395355	None	None	None	None
m54284U_191212_053548/180029944/ccs	PacBio_Hippocampus_Rep1	mm10_ERCC_SIRV	chr11	53519902	53549556	+	10	2690	32935	264091	ENSMUSG00000018398.18	ENCODEMT000264091	Sept8	ENCODEMT000264091	Known	NIC	None	0.3499999940395355	None	None	None	None
m54284U_191213_120042/94505676/ccs	PacBio_Hippocampus_Rep2	mm10_ERCC_SIRV	chr15	79062888	79053104	-	8	1897	43738	112535	ENSMUSG00000033055.12	ENSMUST00000040676.10	Ankrd54	Ankrd54-201	Known	Known	None	0.10000000149011612	None	None	None	None
m54284U_191213_120042/46597889/ccs	PacBio_Hippocampus_Rep2	mm10_ERCC_SIRV	chr19	41911950	41918656	+	4	1744	50861	133303	ENSMUSG00000011752.7	ENSMUST00000011896.7	Pgam1	Pgam1-201	Known	Known	None	0.20000000298023224	None	None	None	None
m54284U_191107_221739/526683/ccs	PacBio_Cortex_Rep1	mm10_ERCC_SIRV	chr6	83165941	83200116	+	32	4161	17864	265706	ENSMUSG00000031865.16	ENCODEMT000265706	Dctn1	ENCODEMT000265706	Known	NIC	None	0.05000000074505806	None	None	None	None
m54284U_191109_043049/90834757/ccs	PacBio_Cortex_Rep2	mm10_ERCC_SIRV	chr17	34898521	34914045	+	28	3824	47205	123329	ENSMUSG00000013787.15	ENSMUST00000114033.8	Ehmt2	Ehmt2-204	Known	Known	None	0.30000001192092896	None	None	None	None
m54284U_191213_120042/109184691/ccs	PacBio_Hippocampus_Rep2	mm10_ERCC_SIRV	chrX	134295392	134305968	+	2	1750	53191	138121	ENSMUSG00000033578.7	ENSMUST00000037687.7	Tmem35a	Tmem35a-201	Known	Known	None	0.25	None	None	None	None
m54284U_191109_043049/34537785/ccs	PacBio_Cortex_Rep2	mm10_ERCC_SIRV	chr13	73467266	73516410	+	14	3594	39382	102171	ENSMUSG00000021608.15	ENSMUST00000022099.14	Lpcat1	Lpcat1-201	Known	Known	None	0.25	None	None	None	None
m54284U_191107_221739/76613942/ccs	PacBio_Cortex_Rep1	mm10_ERCC_SIRV	chr9	40801276	40805199	+	9	2101	27474	71626	ENSMUSG00000015656.17	ENSMUST00000015800.15	Hspa8	Hspa8-201	Known	Known	None	0.25	None	None	None	None
m54284U_191107_221739/33228602/ccs	PacBio_Cortex_Rep1	mm10_ERCC_SIRV	chr6	83165954	83200113	+	32	4156	17864	46660	ENSMUSG00000031865.16	ENSMUST00000113913.7	Dctn1	Dctn1-203	Known	Known	None	0.05000000074505806	None	None	None	None
m54284U_191109_043049/161873966/ccs	PacBio_Cortex_Rep2	mm10_ERCC_SIRV	chr1	79858636	79794329	-	9	2018	1313	3247	ENSMUSG00000026249.10	ENSMUST00000027467.10	Serpine2	Serpine2-201	Known	Known	None	0.3499999940395355	None	None	None	None
m54284U_191109_043049/113574818/ccs	PacBio_Cortex_Rep2	mm10_ERCC_SIRV	chr7	30650158	30641004	-	9	1535	20752	54227	ENSMUSG00000036733.16	ENSMUST00000108141.1	Rbm42	Rbm42-202	Known	Known	None	0.20000000298023224	None	None	None	None
m54284U_191213_120042/127009124/ccs	PacBio_Hippocampus_Rep2	mm10_ERCC_SIRV	chr19	41911950	41918660	+	4	1748	50861	133303	ENSMUSG00000011752.7	ENSMUST00000011896.7	Pgam1	Pgam1-201	Known	Known	None	0.05000000074505806	None	None	None	None
m54284U_191109_043049/156960208/ccs	PacBio_Cortex_Rep2	mm10_ERCC_SIRV	chr17	34898521	34914045	+	28	3824	47205	123329	ENSMUSG00000013787.15	ENSMUST00000114033.8	Ehmt2	Ehmt2-204	Known	Known	None	0.30000001192092896	None	None	None	None
m54284U_191212_053548/99026224/ccs	PacBio_Hippocampus_Rep1	mm10_ERCC_SIRV	chr3	90509469	90498958	-	5	1852	8617	22716	ENSMUSG00000001017.15	ENSMUST00000107346.7	Chtop	Chtop-207	Known	Known	None	0.20000000298023224	None	None	None	None
m54284U_191107_221739/72089811/ccs	PacBio_Cortex_Rep1	mm10_ERCC_SIRV	chr6	83165954	83200116	+	32	4159	17864	46660	ENSMUSG00000031865.16	ENSMUST00000113913.7	Dctn1	Dctn1-203	Known	Known	None	0.05000000074505806	None	None	None	None
m54284U_191109_043049/161874779/ccs	PacBio_Cortex_Rep2	mm10_ERCC_SIRV	chr1	79858634	79794329	-	9	2016	1313	3247	ENSMUSG00000026249.10	ENSMUST00000027467.10	Serpine2	Serpine2-201	Known	Known	None	0.3499999940395355	None	None	None	None
m54284U_191213_120042/110889091/ccs	PacBio_Hippocampus_Rep2	mm10_ERCC_SIRV	chrX	134295392	134305967	+	2	1749	53191	138121	ENSMUSG00000033578.7	ENSMUST00000037687.7	Tmem35a	Tmem35a-201	Known	Known	None	0.25	None	None	None	None
m54284U_191109_043049/116394323/ccs	PacBio_Cortex_Rep2	mm10_ERCC_SIRV	chr7	30650142	30641004	-	9	1519	20752	54227	ENSMUSG00000036733.16	ENSMUST00000108141.1	Rbm42	Rbm42-202	Known	Known	None	0.20000000298023224	None	None	None	None
m54284U_191107_221739/13632752/ccs	PacBio_Cortex_Rep1	mm10_ERCC_SIRV	chr17	34898523	34914045	+	28	3822	47205	123329	ENSMUSG00000013787.15	ENSMUST00000114033.8	Ehmt2	Ehmt2-204	Known	Known	None	0.30000001192092896	None	None	None	None
m54284U_191213_120042/150473432/ccs	PacBio_Hippocampus_Rep2	mm10_ERCC_SIRV	chr19	41911950	41918656	+	4	1744	50861	133303	ENSMUSG00000011752.7	ENSMUST00000011896.7	Pgam1	Pgam1-201	Known	Known	None	0.20000000298023224	None	None	None	None
m54284U_191213_120042/95422139/ccs	PacBio_Hippocampus_Rep2	mm10_ERCC_SIRV	chr15	79062686	79053104	-	8	1695	43738	112535	ENSMUSG00000033055.12	ENSMUST00000040676.10	Ankrd54	Ankrd54-201	Known	Known	None	0.10000000149011612	None	None	None	None
m54284U_191213_120042/88738492/ccs	PacBio_Hippocampus_Rep2	mm10_ERCC_SIRV	chr13	73467266	73516413	+	14	3597	39382	102171	ENSMUSG00000021608.15	ENSMUST00000022099.14	Lpcat1	Lpcat1-201	Known	Known	None	0.30000001192092896	None	None	None	None
m54284U_191107_221739/93127926/ccs	PacBio_Cortex_Rep1	mm10_ERCC_SIRV	chr6	83165954	83200116	+	32	4159	17864	46660	ENSMUSG00000031865.16	ENSMUST00000113913.7	Dctn1	Dctn1-203	Known	Known	None	0.05000000074505806	None	None	None	None
m54284U_191212_053548/4261575/ccs	PacBio_Hippocampus_Rep1	mm10_ERCC_SIRV	chr5	38159480	38137195	-	5	2151	13748	36093	ENSMUSG00000029126.7	ENSMUST00000031009.7	Nsg1	Nsg1-201	Known	Known	None	0.20000000298023224	None	None	None	None
m54284U_191109_043049/161875766/ccs	PacBio_Cortex_Rep2	mm10_ERCC_SIRV	chr1	79858634	79794329	-	9	2016	1313	3247	ENSMUSG00000026249.10	ENSMUST00000027467.10	Serpine2	Serpine2-201	Known	Known	None	0.3499999940395355	None	None	None	None
m54284U_191213_120042/788212/ccs	PacBio_Hippocampus_Rep2	mm10_ERCC_SIRV	chr11	53519902	53549553	+	10	2657	32935	86365	ENSMUSG00000018398.18	ENSMUST00000121334.7	Sept8	Sept8-204	Known	Known	None	0.8500000238418579	None	None	None	None
m54284U_191107_221739/76614277/ccs	PacBio_Cortex_Rep1	mm10_ERCC_SIRV	chr9	40801276	40805201	+	9	2103	27474	71626	ENSMUSG00000015656.17	ENSMUST00000015800.15	Hspa8	Hspa8-201	Known	Known	None	0.20000000298023224	None	None	None	None
m54284U_191107_221739/79234350/ccs	PacBio_Cortex_Rep1	mm10_ERCC_SIRV	chr17	34898523	34914045	+	28	3822	47205	123329	ENSMUSG00000013787.15	ENSMUST00000114033.8	Ehmt2	Ehmt2-204	Known	Known	None	0.30000001192092896	None	None	None	None
m54284U_191109_043049/116786237/ccs	PacBio_Cortex_Rep2	mm10_ERCC_SIRV	chr7	30650134	30641004	-	10	1598	20752	54228	ENSMUSG00000036733.16	ENSMUST00000042726.13	Rbm42	Rbm42-201	Known	Known	None	0.20000000298023224	None	None	None	None
m54284U_191213_120042/150997321/ccs	PacBio_Hippocampus_Rep2	mm10_ERCC_SIRV	chr19	41911950	41918656	+	4	1744	50861	133303	ENSMUSG00000011752.7	ENSMUST00000011896.7	Pgam1	Pgam1-201	Known	Known	None	0.20000000298023224	None	None	None	None
m54284U_191107_221739/111217441/ccs	PacBio_Cortex_Rep1	mm10_ERCC_SIRV	chr6	83165954	83200116	+	32	4159	17864	46660	ENSMUSG00000031865.16	ENSMUST00000113913.7	Dctn1	Dctn1-203	Known	Known	None	0.05000000074505806	None	None	None	None
m54284U_191213_120042/112199631/ccs	PacBio_Hippocampus_Rep2	mm10_ERCC_SIRV	chrX	134295392	134305969	+	2	1751	53191	138121	ENSMUSG00000033578.7	ENSMUST00000037687.7	Tmem35a	Tmem35a-201	Known	Known	None	0.25	None	None	None	None
m54284U_191109_043049/162073006/ccs	PacBio_Cortex_Rep2	mm10_ERCC_SIRV	chr1	79858634	79794329	-	9	2016	1313	3247	ENSMUSG00000026249.10	ENSMUST00000027467.10	Serpine2	Serpine2-201	Known	Known	None	0.3499999940395355	None	None	None	None
m54284U_191107_221739/16254307/ccs	PacBio_Cortex_Rep1	mm10_ERCC_SIRV	chr17	34898524	34914046	+	28	3822	47205	123329	ENSMUSG00000013787.15	ENSMUST00000114033.8	Ehmt2	Ehmt2-204	Known	Known	None	0.25	None	None	None	None
m54284U_191109_043049/47055198/ccs	PacBio_Cortex_Rep2	mm10_ERCC_SIRV	chr6	83165954	83200116	+	28	4084	17864	46659	ENSMUSG00000031865.16	ENSMUST00000077407.11	Dctn1	Dctn1-201	Known	Known	None	0.05000000074505806	None	None	None	None
m54284U_191109_043049/119933726/ccs	PacBio_Cortex_Rep2	mm10_ERCC_SIRV	chr7	30650137	30641004	-	10	1601	20752	54228	ENSMUSG00000036733.16	ENSMUST00000042726.13	Rbm42	Rbm42-201	Known	Known	None	0.20000000298023224	None	None	None	None
m54284U_191107_221739/88146317/ccs	PacBio_Cortex_Rep1	mm10_ERCC_SIRV	chr19	41911951	41918656	+	4	1717	50861	133303	ENSMUSG00000011752.7	ENSMUST00000011896.7	Pgam1	Pgam1-201	Known	Known	None	0.20000000298023224	None	None	None	None
m54284U_191212_053548/99550038/ccs	PacBio_Hippocampus_Rep1	mm10_ERCC_SIRV	chr3	90509476	90498958	-	6	1993	8617	264996	ENSMUSG00000001017.15	ENCODEMT000264996	Chtop	ENCODEMT000264996	Known	NIC	None	0.20000000298023224	None	None	None	None
m54284U_191213_120042/109708389/ccs	PacBio_Hippocampus_Rep2	mm10_ERCC_SIRV	chr13	73467267	73516412	+	14	3595	39382	102171	ENSMUSG00000021608.15	ENSMUST00000022099.14	Lpcat1	Lpcat1-201	Known	Known	None	0.30000001192092896	None	None	None	None
m54284U_191213_120042/96862873/ccs	PacBio_Hippocampus_Rep2	mm10_ERCC_SIRV	chr15	79062761	79053104	-	8	1770	43738	112535	ENSMUSG00000033055.12	ENSMUST00000040676.10	Ankrd54	Ankrd54-201	Known	Known	None	0.10000000149011612	None	None	None	None
m54284U_191109_043049/162201657/ccs	PacBio_Cortex_Rep2	mm10_ERCC_SIRV	chr1	79858632	79794329	-	9	2014	1313	3247	ENSMUSG00000026249.10	ENSMUST00000027467.10	Serpine2	Serpine2-201	Known	Known	None	0.3499999940395355	None	None	None	None
m54284U_191109_043049/89983123/ccs	PacBio_Cortex_Rep2	mm10_ERCC_SIRV	chr6	83165948	83200116	+	31	4141	17864	265590	ENSMUSG00000031865.16	ENCODEMT000265590	Dctn1	ENCODEMT000265590	Known	NIC	None	0.05000000074505806	None	None	None	None
m54284U_191107_221739/76677494/ccs	PacBio_Cortex_Rep1	mm10_ERCC_SIRV	chr9	40801276	40805194	+	9	2096	27474	71626	ENSMUSG00000015656.17	ENSMUST00000015800.15	Hspa8	Hspa8-201	Known	Known	None	0.25	None	None	None	None
m54284U_191107_221739/21956631/ccs	PacBio_Cortex_Rep1	mm10_ERCC_SIRV	chr17	34898536	34914047	+	28	3848	47205	265835	ENSMUSG00000013787.15	ENCODEMT000265835	Ehmt2	ENCODEMT000265835	Known	NIC	None	0.30000001192092896	None	None	None	None
m54284U_191213_120042/112721998/ccs	PacBio_Hippocampus_Rep2	mm10_ERCC_SIRV	chrX	134295392	134305968	+	2	1750	53191	138121	ENSMUSG00000033578.7	ENSMUST00000037687.7	Tmem35a	Tmem35a-201	Known	Known	None	0.25	None	None	None	None
m54284U_191212_053548/69534600/ccs	PacBio_Hippocampus_Rep1	mm10_ERCC_SIRV	chr19	41911951	41918657	+	4	1744	50861	133303	ENSMUSG00000011752.7	ENSMUST00000011896.7	Pgam1	Pgam1-201	Known	Known	None	0.15000000596046448	None	None	None	None
m54284U_191109_043049/131269452/ccs	PacBio_Cortex_Rep2	mm10_ERCC_SIRV	chr7	30650136	30641004	-	10	1600	20752	54228	ENSMUSG00000036733.16	ENSMUST00000042726.13	Rbm42	Rbm42-201	Known	Known	None	0.20000000298023224	None	None	None	None
m54284U_191213_120042/3932824/ccs	PacBio_Hippocampus_Rep2	mm10_ERCC_SIRV	chr11	53519902	53549558	+	10	2692	32935	264091	ENSMUSG00000018398.18	ENCODEMT000264091	Sept8	ENCODEMT000264091	Known	NIC	None	0.30000001192092896	None	None	None	None
m54284U_191109_043049/147589837/ccs	PacBio_Cortex_Rep2	mm10_ERCC_SIRV	chr6	83165954	83200116	+	32	4159	17864	46660	ENSMUSG00000031865.16	ENSMUST00000113913.7	Dctn1	Dctn1-203	Known	Known	None	0.05000000074505806	None	None	None	None
m54284U_191109_043049/162267467/ccs	PacBio_Cortex_Rep2	mm10_ERCC_SIRV	chr1	79858636	79794329	-	9	2018	1313	3247	ENSMUSG00000026249.10	ENSMUST00000027467.10	Serpine2	Serpine2-201	Known	Known	None	0.3499999940395355	None	None	None	None
m54284U_191213_120042/32311494/ccs	PacBio_Hippocampus_Rep2	mm10_ERCC_SIRV	chr17	34899032	34914045	+	27	3959	47205	123332	ENSMUSG00000013787.15	ENSMUST00000013931.11	Ehmt2	Ehmt2-201	Known	Known	None	0.30000001192092896	None	None	None	None
m54284U_191212_053548/5048307/ccs	PacBio_Hippocampus_Rep1	mm10_ERCC_SIRV	chr5	38159383	38137197	-	4	2417	13748	264899	ENSMUSG00000029126.7	ENCODEMT000264899	Nsg1	ENCODEMT000264899	Known	ISM	Suffix	0.20000000298023224	None	None	None	None
m54284U_191109_043049/125764638/ccs	PacBio_Cortex_Rep2	mm10_ERCC_SIRV	chr19	41911952	41918644	+	4	1730	50861	133303	ENSMUSG00000011752.7	ENSMUST00000011896.7	Pgam1	Pgam1-201	Known	Known	None	0.25	None	None	None	None
m54284U_191109_043049/140838437/ccs	PacBio_Cortex_Rep2	mm10_ERCC_SIRV	chr7	30650125	30641004	-	10	1589	20752	54228	ENSMUSG00000036733.16	ENSMUST00000042726.13	Rbm42	Rbm42-201	Known	Known	None	0.20000000298023224	None	None	None	None
m54284U_191212_053548/148308323/ccs	PacBio_Hippocampus_Rep1	mm10_ERCC_SIRV	chr13	73467269	73516411	+	14	3592	39382	102171	ENSMUSG00000021608.15	ENSMUST00000022099.14	Lpcat1	Lpcat1-201	Known	Known	None	0.30000001192092896	None	None	None	None
m54284U_191109_043049/148899563/ccs	PacBio_Cortex_Rep2	mm10_ERCC_SIRV	chr6	83165954	83200116	+	32	4159	17864	46660	ENSMUSG00000031865.16	ENSMUST00000113913.7	Dctn1	Dctn1-203	Known	Known	None	0.05000000074505806	None	None	None	None
m54284U_191213_120042/113509326/ccs	PacBio_Hippocampus_Rep2	mm10_ERCC_SIRV	chrX	134295392	134305967	+	2	1749	53191	138121	ENSMUSG00000033578.7	ENSMUST00000037687.7	Tmem35a	Tmem35a-201	Known	Known	None	0.25	None	None	None	None
m54284U_191109_043049/162334607/ccs	PacBio_Cortex_Rep2	mm10_ERCC_SIRV	chr1	79858634	79794329	-	9	2016	1313	3247	ENSMUSG00000026249.10	ENSMUST00000027467.10	Serpine2	Serpine2-201	Known	Known	None	0.3499999940395355	None	None	None	None
m54284U_191213_120042/98109894/ccs	PacBio_Hippocampus_Rep2	mm10_ERCC_SIRV	chr15	79062887	79053104	-	8	1896	43738	112535	ENSMUSG00000033055.12	ENSMUST00000040676.10	Ankrd54	Ankrd54-201	Known	Known	None	0.10000000149011612	None	None	None	None
m54284U_191212_053548/100271685/ccs	PacBio_Hippocampus_Rep1	mm10_ERCC_SIRV	chr3	90509474	90498958	-	6	1995	8617	22715	ENSMUSG00000001017.15	ENSMUST00000049937.12	Chtop	Chtop-202	Known	Known	None	0.20000000298023224	None	None	None	None
m54284U_191109_043049/154404822/ccs	PacBio_Cortex_Rep2	mm10_ERCC_SIRV	chr6	83165944	83200115	+	29	4103	17864	265636	ENSMUSG00000031865.16	ENCODEMT000265636	Dctn1	ENCODEMT000265636	Known	NIC	None	0.05000000074505806	None	None	None	None
m54284U_191213_120042/128059687/ccs	PacBio_Hippocampus_Rep2	mm10_ERCC_SIRV	chr19	41911952	41918656	+	4	1742	50861	133303	ENSMUSG00000011752.7	ENSMUST00000011896.7	Pgam1	Pgam1-201	Known	Known	None	0.20000000298023224	None	None	None	None
m54284U_191109_043049/64817067/ccs	PacBio_Cortex_Rep2	mm10_ERCC_SIRV	chr17	34899050	34914042	+	26	3822	47205	265843	ENSMUSG00000013787.15	ENCODEMT000265843	Ehmt2	ENCODEMT000265843	Known	NIC	None	0.30000001192092896	None	None	None	None
m54284U_191109_043049/141361904/ccs	PacBio_Cortex_Rep2	mm10_ERCC_SIRV	chr7	30650142	30641004	-	9	1519	20752	54227	ENSMUSG00000036733.16	ENSMUST00000108141.1	Rbm42	Rbm42-202	Known	Known	None	0.20000000298023224	None	None	None	None
m54284U_191107_221739/76677929/ccs	PacBio_Cortex_Rep1	mm10_ERCC_SIRV	chr9	40801276	40805199	+	9	2101	27474	71626	ENSMUSG00000015656.17	ENSMUST00000015800.15	Hspa8	Hspa8-201	Known	Known	None	0.25	None	None	None	None
m54284U_191109_043049/162334625/ccs	PacBio_Cortex_Rep2	mm10_ERCC_SIRV	chr1	79858643	79794329	-	9	2025	1313	3247	ENSMUSG00000026249.10	ENSMUST00000027467.10	Serpine2	Serpine2-201	Known	Known	None	0.3499999940395355	None	None	None	None
m54284U_191212_053548/18612861/ccs	PacBio_Hippocampus_Rep1	mm10_ERCC_SIRV	chr6	83165954	83200116	+	32	4159	17864	46660	ENSMUSG00000031865.16	ENSMUST00000113913.7	Dctn1	Dctn1-203	Known	Known	None	0.05000000074505806	None	None	None	None
m54284U_191107_221739/4785319/ccs	PacBio_Cortex_Rep1	mm10_ERCC_SIRV	chr19	41911953	41918657	+	4	1742	50861	133303	ENSMUSG00000011752.7	ENSMUST00000011896.7	Pgam1	Pgam1-201	Known	Known	None	0.15000000596046448	None	None	None	None
m54284U_191213_120042/5506544/ccs	PacBio_Hippocampus_Rep2	mm10_ERCC_SIRV	chr11	53519902	53549592	+	10	2696	32935	86365	ENSMUSG00000018398.18	ENSMUST00000121334.7	Sept8	Sept8-204	Known	Known	None	0.3499999940395355	None	None	None	None
m54284U_191213_120042/119013400/ccs	PacBio_Hippocampus_Rep2	mm10_ERCC_SIRV	chrX	134295392	134305968	+	2	1750	53191	138121	ENSMUSG00000033578.7	ENSMUST00000037687.7	Tmem35a	Tmem35a-201	Known	Known	None	0.25	None	None	None	None
m54284U_191107_221739/61997526/ccs	PacBio_Cortex_Rep1	mm10_ERCC_SIRV	chr13	73467270	73515113	+	14	2293	39382	102171	ENSMUSG00000021608.15	ENSMUST00000022099.14	Lpcat1	Lpcat1-201	Known	Known	None	0.8999999761581421	None	None	None	None
m54284U_191109_043049/146408906/ccs	PacBio_Cortex_Rep2	mm10_ERCC_SIRV	chr7	30650151	30641004	-	9	1528	20752	54227	ENSMUSG00000036733.16	ENSMUST00000108141.1	Rbm42	Rbm42-202	Known	Known	None	0.20000000298023224	None	None	None	None
m54284U_191107_221739/60490843/ccs	PacBio_Cortex_Rep1	mm10_ERCC_SIRV	chr17	34899056	34914045	+	27	3928	47205	123332	ENSMUSG00000013787.15	ENSMUST00000013931.11	Ehmt2	Ehmt2-201	Known	Known	None	0.30000001192092896	None	None	None	None
m54284U_191109_043049/85722184/ccs	PacBio_Cortex_Rep2	mm10_ERCC_SIRV	chr13	73467270	73515113	+	14	2297	39382	265844	ENSMUSG00000021608.15	ENCODEMT000265844	Lpcat1	ENCODEMT000265844	Known	NNC	None	0.8999999761581421	None	None	None	None
m54284U_191212_053548/22218340/ccs	PacBio_Hippocampus_Rep1	mm10_ERCC_SIRV	chr6	83165954	83200116	+	32	4159	17864	46660	ENSMUSG00000031865.16	ENSMUST00000113913.7	Dctn1	Dctn1-203	Known	Known	None	0.05000000074505806	None	None	None	None
m54284U_191109_043049/162660812/ccs	PacBio_Cortex_Rep2	mm10_ERCC_SIRV	chr1	79858634	79794329	-	9	2016	1313	3247	ENSMUSG00000026249.10	ENSMUST00000027467.10	Serpine2	Serpine2-201	Known	Known	None	0.3499999940395355	None	None	None	None
m54284U_191107_221739/36308576/ccs	PacBio_Cortex_Rep1	mm10_ERCC_SIRV	chr19	41911953	41918656	+	4	1741	50861	133303	ENSMUSG00000011752.7	ENSMUST00000011896.7	Pgam1	Pgam1-201	Known	Known	None	0.20000000298023224	None	None	None	None
m54284U_191213_120042/102827926/ccs	PacBio_Hippocampus_Rep2	mm10_ERCC_SIRV	chr15	79062887	79053104	-	8	1896	43738	112535	ENSMUSG00000033055.12	ENSMUST00000040676.10	Ankrd54	Ankrd54-201	Known	Known	None	0.10000000149011612	None	None	None	None
m54284U_191212_053548/6358926/ccs	PacBio_Hippocampus_Rep1	mm10_ERCC_SIRV	chr5	38159454	38137195	-	5	2125	13748	36093	ENSMUSG00000029126.7	ENSMUST00000031009.7	Nsg1	Nsg1-201	Known	Known	None	0.20000000298023224	None	None	None	None
m54284U_191109_043049/147131149/ccs	PacBio_Cortex_Rep2	mm10_ERCC_SIRV	chr7	30650147	30641004	-	10	1611	20752	54228	ENSMUSG00000036733.16	ENSMUST00000042726.13	Rbm42	Rbm42-201	Known	Known	None	0.20000000298023224	None	None	None	None
m54284U_191109_043049/128583362/ccs	PacBio_Cortex_Rep2	mm10_ERCC_SIRV	chr17	34899060	34914045	+	27	3931	47205	123332	ENSMUSG00000013787.15	ENSMUST00000013931.11	Ehmt2	Ehmt2-201	Known	Known	None	0.30000001192092896	None	None	None	None
m54284U_191212_053548/43058919/ccs	PacBio_Hippocampus_Rep1	mm10_ERCC_SIRV	chr6	83165954	83200116	+	32	4159	17864	46660	ENSMUSG00000031865.16	ENSMUST00000113913.7	Dctn1	Dctn1-203	Known	Known	None	0.05000000074505806	None	None	None	None
m54284U_191107_221739/76679815/ccs	PacBio_Cortex_Rep1	mm10_ERCC_SIRV	chr9	40801276	40805199	+	9	2101	27474	71626	ENSMUSG00000015656.17	ENSMUST00000015800.15	Hspa8	Hspa8-201	Known	Known	None	0.25	None	None	None	None
m54284U_191213_120042/119015995/ccs	PacBio_Hippocampus_Rep2	mm10_ERCC_SIRV	chrX	134295392	134305967	+	2	1749	53191	138121	ENSMUSG00000033578.7	ENSMUST00000037687.7	Tmem35a	Tmem35a-201	Known	Known	None	0.25	None	None	None	None
m54284U_191212_053548/100600430/ccs	PacBio_Hippocampus_Rep1	mm10_ERCC_SIRV	chr3	90509468	90498958	-	5	1851	8617	22716	ENSMUSG00000001017.15	ENSMUST00000107346.7	Chtop	Chtop-207	Known	Known	None	0.20000000298023224	None	None	None	None
m54284U_191109_043049/162662452/ccs	PacBio_Cortex_Rep2	mm10_ERCC_SIRV	chr1	79858619	79794329	-	9	2001	1313	3247	ENSMUSG00000026249.10	ENSMUST00000027467.10	Serpine2	Serpine2-201	Known	Known	None	0.3499999940395355	None	None	None	None
m54284U_191212_053548/7932494/ccs	PacBio_Hippocampus_Rep1	mm10_ERCC_SIRV	chr5	38137928	38137194	-	1	695	13748	264933	ENSMUSG00000029126.7	ENCODEMT000264933	Nsg1	ENCODEMT000264933	Known	Genomic	None	0.20000000298023224	None	None	None	None
m54284U_191107_221739/167905889/ccs	PacBio_Cortex_Rep1	mm10_ERCC_SIRV	chr19	41911954	41918656	+	4	1740	50861	133303	ENSMUSG00000011752.7	ENSMUST00000011896.7	Pgam1	Pgam1-201	Known	Known	None	0.20000000298023224	None	None	None	None
m54284U_191213_120042/30212337/ccs	PacBio_Hippocampus_Rep2	mm10_ERCC_SIRV	chr13	73467270	73516411	+	14	3591	39382	102171	ENSMUSG00000021608.15	ENSMUST00000022099.14	Lpcat1	Lpcat1-201	Known	Known	None	0.30000001192092896	None	None	None	None
m54284U_191212_053548/68617094/ccs	PacBio_Hippocampus_Rep1	mm10_ERCC_SIRV	chr6	83165954	83200110	+	32	4153	17864	46660	ENSMUSG00000031865.16	ENSMUST00000113913.7	Dctn1	Dctn1-203	Known	Known	None	0.05000000074505806	None	None	None	None
m54284U_191213_120042/7931887/ccs	PacBio_Hippocampus_Rep2	mm10_ERCC_SIRV	chr17	34899061	34914045	+	27	3930	47205	123332	ENSMUSG00000013787.15	ENSMUST00000013931.11	Ehmt2	Ehmt2-201	Known	Known	None	0.30000001192092896	None	None	None	None
m54284U_191109_043049/155780253/ccs	PacBio_Cortex_Rep2	mm10_ERCC_SIRV	chr7	30650142	30641004	-	9	1519	20752	54227	ENSMUSG00000036733.16	ENSMUST00000108141.1	Rbm42	Rbm42-202	Known	Known	None	0.20000000298023224	None	None	None	None
m54284U_191213_120042/9045606/ccs	PacBio_Hippocampus_Rep2	mm10_ERCC_SIRV	chr11	53519902	53549596	+	10	2700	32935	86365	ENSMUSG00000018398.18	ENSMUST00000121334.7	Sept8	Sept8-204	Known	Known	None	0.25	None	None	None	None
m54284U_191213_120042/103415964/ccs	PacBio_Hippocampus_Rep2	mm10_ERCC_SIRV	chr15	79062887	79053104	-	8	1896	43738	112535	ENSMUSG00000033055.12	ENSMUST00000040676.10	Ankrd54	Ankrd54-201	Known	Known	None	0.10000000149011612	None	None	None	None
m54284U_191109_043049/162728723/ccs	PacBio_Cortex_Rep2	mm10_ERCC_SIRV	chr1	79858634	79794329	-	9	2016	1313	3247	ENSMUSG00000026249.10	ENSMUST00000027467.10	Serpine2	Serpine2-201	Known	Known	None	0.3499999940395355	None	None	None	None
m54284U_191213_120042/119145770/ccs	PacBio_Hippocampus_Rep2	mm10_ERCC_SIRV	chrX	134295392	134305966	+	2	1748	53191	138121	ENSMUSG00000033578.7	ENSMUST00000037687.7	Tmem35a	Tmem35a-201	Known	Known	None	0.25	None	None	None	None
m54284U_191109_043049/75761557/ccs	PacBio_Cortex_Rep2	mm10_ERCC_SIRV	chr19	41911954	41918656	+	4	1740	50861	133303	ENSMUSG00000011752.7	ENSMUST00000011896.7	Pgam1	Pgam1-201	Known	Known	None	0.20000000298023224	None	None	None	None
m54284U_191212_053548/129435844/ccs	PacBio_Hippocampus_Rep1	mm10_ERCC_SIRV	chr6	83165948	83200115	+	31	4140	17864	265590	ENSMUSG00000031865.16	ENCODEMT000265590	Dctn1	ENCODEMT000265590	Known	NIC	None	0.05000000074505806	None	None	None	None
m54284U_191109_043049/164431122/ccs	PacBio_Cortex_Rep2	mm10_ERCC_SIRV	chr7	30650136	30641004	-	9	1513	20752	54227	ENSMUSG00000036733.16	ENSMUST00000108141.1	Rbm42	Rbm42-202	Known	Known	None	0.20000000298023224	None	None	None	None
m54284U_191107_221739/76743043/ccs	PacBio_Cortex_Rep1	mm10_ERCC_SIRV	chr9	40801276	40805198	+	9	2100	27474	71626	ENSMUSG00000015656.17	ENSMUST00000015800.15	Hspa8	Hspa8-201	Known	Known	None	0.25	None	None	None	None
m54284U_191109_043049/39913600/ccs	PacBio_Cortex_Rep2	mm10_ERCC_SIRV	chr17	34899062	34914045	+	27	3929	47205	123332	ENSMUSG00000013787.15	ENSMUST00000013931.11	Ehmt2	Ehmt2-201	Known	Known	None	0.30000001192092896	None	None	None	None
m54284U_191213_120042/124913841/ccs	PacBio_Hippocampus_Rep2	mm10_ERCC_SIRV	chr13	73467270	73516418	+	14	3598	39382	102171	ENSMUSG00000021608.15	ENSMUST00000022099.14	Lpcat1	Lpcat1-201	Known	Known	None	0.15000000596046448	None	None	None	None
m54284U_191212_053548/153945720/ccs	PacBio_Hippocampus_Rep1	mm10_ERCC_SIRV	chr6	83165954	83200116	+	31	4160	17864	265845	ENSMUSG00000031865.16	ENCODEMT000265845	Dctn1	ENCODEMT000265845	Known	NIC	None	0.05000000074505806	None	None	None	None
m54284U_191109_043049/162728772/ccs	PacBio_Cortex_Rep2	mm10_ERCC_SIRV	chr1	79858636	79794329	-	9	2018	1313	3247	ENSMUSG00000026249.10	ENSMUST00000027467.10	Serpine2	Serpine2-201	Known	Known	None	0.3499999940395355	None	None	None	None
m54284U_191212_053548/71107798/ccs	PacBio_Hippocampus_Rep1	mm10_ERCC_SIRV	chr19	41911954	41918656	+	4	1740	50861	133303	ENSMUSG00000011752.7	ENSMUST00000011896.7	Pgam1	Pgam1-201	Known	Known	None	0.20000000298023224	None	None	None	None
m54284U_191109_043049/171508469/ccs	PacBio_Cortex_Rep2	mm10_ERCC_SIRV	chr7	30650158	30641004	-	10	1622	20752	54228	ENSMUSG00000036733.16	ENSMUST00000042726.13	Rbm42	Rbm42-201	Known	Known	None	0.20000000298023224	None	None	None	None
m54284U_191109_043049/101778501/ccs	PacBio_Cortex_Rep2	mm10_ERCC_SIRV	chr17	34899068	34914045	+	27	3923	47205	123332	ENSMUSG00000013787.15	ENSMUST00000013931.11	Ehmt2	Ehmt2-201	Known	Known	None	0.30000001192092896	None	None	None	None
m54284U_191212_053548/100993856/ccs	PacBio_Hippocampus_Rep1	mm10_ERCC_SIRV	chr3	90509480	90498958	-	5	1860	8617	22714	ENSMUSG00000001017.15	ENSMUST00000076639.10	Chtop	Chtop-203	Known	Known	None	0.20000000298023224	None	None	None	None
m54284U_191213_120042/120915588/ccs	PacBio_Hippocampus_Rep2	mm10_ERCC_SIRV	chrX	134295392	134305968	+	2	1750	53191	138121	ENSMUSG00000033578.7	ENSMUST00000037687.7	Tmem35a	Tmem35a-201	Known	Known	None	0.25	None	None	None	None
m54284U_191213_120042/135333376/ccs	PacBio_Hippocampus_Rep2	mm10_ERCC_SIRV	chr13	73467270	73516412	+	14	3592	39382	102171	ENSMUSG00000021608.15	ENSMUST00000022099.14	Lpcat1	Lpcat1-201	Known	Known	None	0.30000001192092896	None	None	None	None
m54284U_191212_053548/8980795/ccs	PacBio_Hippocampus_Rep1	mm10_ERCC_SIRV	chr5	38159552	38137195	-	5	2223	13748	36093	ENSMUSG00000029126.7	ENSMUST00000031009.7	Nsg1	Nsg1-201	Known	Known	None	0.20000000298023224	None	None	None	None
m54284U_191107_221739/76743174/ccs	PacBio_Cortex_Rep1	mm10_ERCC_SIRV	chr9	40801276	40805199	+	9	2101	27474	71626	ENSMUSG00000015656.17	ENSMUST00000015800.15	Hspa8	Hspa8-201	Known	Known	None	0.25	None	None	None	None
m54284U_191213_120042/16188064/ccs	PacBio_Hippocampus_Rep2	mm10_ERCC_SIRV	chr11	53519902	53549554	+	10	2688	32935	264091	ENSMUSG00000018398.18	ENCODEMT000264091	Sept8	ENCODEMT000264091	Known	NIC	None	0.3499999940395355	None	None	None	None
m54284U_191213_120042/104662599/ccs	PacBio_Hippocampus_Rep2	mm10_ERCC_SIRV	chr15	79062884	79053104	-	8	1893	43738	112535	ENSMUSG00000033055.12	ENSMUST00000040676.10	Ankrd54	Ankrd54-201	Known	Known	None	0.10000000149011612	None	None	None	None
m54284U_191109_043049/180422905/ccs	PacBio_Cortex_Rep2	mm10_ERCC_SIRV	chr7	30650136	30641004	-	10	1600	20752	54228	ENSMUSG00000036733.16	ENSMUST00000042726.13	Rbm42	Rbm42-201	Known	Known	None	0.20000000298023224	None	None	None	None
m54284U_191109_043049/162857118/ccs	PacBio_Cortex_Rep2	mm10_ERCC_SIRV	chr1	79858635	79794329	-	9	2017	1313	3247	ENSMUSG00000026249.10	ENSMUST00000027467.10	Serpine2	Serpine2-201	Known	Known	None	0.3499999940395355	None	None	None	None
m54284U_191212_053548/115867923/ccs	PacBio_Hippocampus_Rep1	mm10_ERCC_SIRV	chr19	41911954	41918656	+	4	1740	50861	133303	ENSMUSG00000011752.7	ENSMUST00000011896.7	Pgam1	Pgam1-201	Known	Known	None	0.20000000298023224	None	None	None	None
m54284U_191107_221739/154797260/ccs	PacBio_Cortex_Rep1	mm10_ERCC_SIRV	chr17	34899118	34914045	+	27	3873	47205	123332	ENSMUSG00000013787.15	ENSMUST00000013931.11	Ehmt2	Ehmt2-201	Known	Known	None	0.30000001192092896	None	None	None	None
m54284U_191213_120042/169150432/ccs	PacBio_Hippocampus_Rep2	mm10_ERCC_SIRV	chr13	73467270	73516418	+	14	3598	39382	102171	ENSMUSG00000021608.15	ENSMUST00000022099.14	Lpcat1	Lpcat1-201	Known	Known	None	0.15000000596046448	None	None	None	None
m54284U_191213_120042/122423694/ccs	PacBio_Hippocampus_Rep2	mm10_ERCC_SIRV	chrX	134295392	134305966	+	2	1748	53191	138121	ENSMUSG00000033578.7	ENSMUST00000037687.7	Tmem35a	Tmem35a-201	Known	Known	None	0.25	None	None	None	None
m54284U_191213_120042/18220030/ccs	PacBio_Hippocampus_Rep2	mm10_ERCC_SIRV	chr6	83165944	83200117	+	29	4105	17864	265636	ENSMUSG00000031865.16	ENCODEMT000265636	Dctn1	ENCODEMT000265636	Known	NIC	None	0.05000000074505806	None	None	None	None
m54284U_191213_120042/42796762/ccs	PacBio_Hippocampus_Rep2	mm10_ERCC_SIRV	chr13	73467271	73516404	+	14	3587	39382	265846	ENSMUSG00000021608.15	ENCODEMT000265846	Lpcat1	ENCODEMT000265846	Known	NNC	None	0.4000000059604645	None	None	None	None
m54284U_191212_053548/4065298/ccs	PacBio_Hippocampus_Rep1	mm10_ERCC_SIRV	chr7	30650123	30641004	-	9	1500	20752	54227	ENSMUSG00000036733.16	ENSMUST00000108141.1	Rbm42	Rbm42-202	Known	Known	None	0.20000000298023224	None	None	None	None
m54284U_191109_043049/163054933/ccs	PacBio_Cortex_Rep2	mm10_ERCC_SIRV	chr1	79858636	79794329	-	9	2018	1313	3247	ENSMUSG00000026249.10	ENSMUST00000027467.10	Serpine2	Serpine2-201	Known	Known	None	0.3499999940395355	None	None	None	None
m54284U_191213_120042/132317996/ccs	PacBio_Hippocampus_Rep2	mm10_ERCC_SIRV	chr17	34899160	34914050	+	27	3836	47205	123332	ENSMUSG00000013787.15	ENSMUST00000013931.11	Ehmt2	Ehmt2-201	Known	Known	None	0.15000000596046448	None	None	None	None
m54284U_191212_053548/116328766/ccs	PacBio_Hippocampus_Rep1	mm10_ERCC_SIRV	chr19	41911954	41918656	+	4	1740	50861	133303	ENSMUSG00000011752.7	ENSMUST00000011896.7	Pgam1	Pgam1-201	Known	Known	None	0.20000000298023224	None	None	None	None
m54284U_191213_120042/30737079/ccs	PacBio_Hippocampus_Rep2	mm10_ERCC_SIRV	chr6	83165954	83200116	+	32	4159	17864	46660	ENSMUSG00000031865.16	ENSMUST00000113913.7	Dctn1	Dctn1-203	Known	Known	None	0.05000000074505806	None	None	None	None
m54284U_191212_053548/102564840/ccs	PacBio_Hippocampus_Rep1	mm10_ERCC_SIRV	chr3	90509475	90498958	-	6	1996	8617	22715	ENSMUSG00000001017.15	ENSMUST00000049937.12	Chtop	Chtop-202	Known	Known	None	0.20000000298023224	None	None	None	None
m54284U_191107_221739/76809864/ccs	PacBio_Cortex_Rep1	mm10_ERCC_SIRV	chr9	40801276	40805199	+	9	2108	27474	71626	ENSMUSG00000015656.17	ENSMUST00000015800.15	Hspa8	Hspa8-201	Known	Known	None	0.25	None	None	None	None
m54284U_191213_120042/109707906/ccs	PacBio_Hippocampus_Rep2	mm10_ERCC_SIRV	chr15	79062884	79053104	-	8	1893	43738	112535	ENSMUSG00000033055.12	ENSMUST00000040676.10	Ankrd54	Ankrd54-201	Known	Known	None	0.10000000149011612	None	None	None	None
m54284U_191213_120042/17696325/ccs	PacBio_Hippocampus_Rep2	mm10_ERCC_SIRV	chr11	53519902	53549556	+	10	2690	32935	264091	ENSMUSG00000018398.18	ENCODEMT000264091	Sept8	ENCODEMT000264091	Known	NIC	None	0.3499999940395355	None	None	None	None
m54284U_191212_053548/8128730/ccs	PacBio_Hippocampus_Rep1	mm10_ERCC_SIRV	chr7	30650117	30641004	-	10	1581	20752	54228	ENSMUSG00000036733.16	ENSMUST00000042726.13	Rbm42	Rbm42-201	Known	Known	None	0.20000000298023224	None	None	None	None
m54284U_191213_120042/123931204/ccs	PacBio_Hippocampus_Rep2	mm10_ERCC_SIRV	chrX	134295392	134305968	+	2	1750	53191	138121	ENSMUSG00000033578.7	ENSMUST00000037687.7	Tmem35a	Tmem35a-201	Known	Known	None	0.25	None	None	None	None
m54284U_191212_053548/53413360/ccs	PacBio_Hippocampus_Rep1	mm10_ERCC_SIRV	chr13	73467272	73516417	+	14	3595	39382	102171	ENSMUSG00000021608.15	ENSMUST00000022099.14	Lpcat1	Lpcat1-201	Known	Known	None	0.15000000596046448	None	None	None	None
m54284U_191107_221739/25822908/ccs	PacBio_Cortex_Rep1	mm10_ERCC_SIRV	chr17	34899185	34914045	+	27	3806	47205	123332	ENSMUSG00000013787.15	ENSMUST00000013931.11	Ehmt2	Ehmt2-201	Known	Known	None	0.30000001192092896	None	None	None	None
m54284U_191213_120042/35192982/ccs	PacBio_Hippocampus_Rep2	mm10_ERCC_SIRV	chr6	83165954	83200116	+	32	4155	17864	265847	ENSMUSG00000031865.16	ENCODEMT000265847	Dctn1	ENCODEMT000265847	Known	NIC	None	0.05000000074505806	None	None	None	None
m54284U_191109_043049/163055376/ccs	PacBio_Cortex_Rep2	mm10_ERCC_SIRV	chr1	79858632	79794329	-	9	2014	1313	3247	ENSMUSG00000026249.10	ENSMUST00000027467.10	Serpine2	Serpine2-201	Known	Known	None	0.3499999940395355	None	None	None	None
m54284U_191213_120042/29362343/ccs	PacBio_Hippocampus_Rep2	mm10_ERCC_SIRV	chr19	41911954	41918656	+	4	1740	50861	133303	ENSMUSG00000011752.7	ENSMUST00000011896.7	Pgam1	Pgam1-201	Known	Known	None	0.20000000298023224	None	None	None	None
m54284U_191212_053548/10290309/ccs	PacBio_Hippocampus_Rep1	mm10_ERCC_SIRV	chr5	38159401	38137197	-	4	2435	13748	264899	ENSMUSG00000029126.7	ENCODEMT000264899	Nsg1	ENCODEMT000264899	Known	ISM	Suffix	0.20000000298023224	None	None	None	None
m54284U_191212_053548/11536559/ccs	PacBio_Hippocampus_Rep1	mm10_ERCC_SIRV	chr7	30650137	30641004	-	9	1514	20752	54227	ENSMUSG00000036733.16	ENSMUST00000108141.1	Rbm42	Rbm42-202	Known	Known	None	0.20000000298023224	None	None	None	None
m54284U_191213_120042/52233082/ccs	PacBio_Hippocampus_Rep2	mm10_ERCC_SIRV	chr6	83165954	83200109	+	32	4152	17864	46660	ENSMUSG00000031865.16	ENSMUST00000113913.7	Dctn1	Dctn1-203	Known	Known	None	0.05000000074505806	None	None	None	None
m54284U_191107_221739/51184433/ccs	PacBio_Cortex_Rep1	mm10_ERCC_SIRV	chr17	34899185	34914045	+	27	3806	47205	123332	ENSMUSG00000013787.15	ENSMUST00000013931.11	Ehmt2	Ehmt2-201	Known	Known	None	0.30000001192092896	None	None	None	None
m54284U_191109_043049/163121464/ccs	PacBio_Cortex_Rep2	mm10_ERCC_SIRV	chr1	79858636	79794329	-	9	2018	1313	3247	ENSMUSG00000026249.10	ENSMUST00000027467.10	Serpine2	Serpine2-201	Known	Known	None	0.3499999940395355	None	None	None	None
m54284U_191213_120042/132186585/ccs	PacBio_Hippocampus_Rep2	mm10_ERCC_SIRV	chrX	134295392	134305968	+	2	1750	53191	138121	ENSMUSG00000033578.7	ENSMUST00000037687.7	Tmem35a	Tmem35a-201	Known	Known	None	0.25	None	None	None	None
m54284U_191107_221739/109905589/ccs	PacBio_Cortex_Rep1	mm10_ERCC_SIRV	chr19	41911955	41918656	+	4	1739	50861	133303	ENSMUSG00000011752.7	ENSMUST00000011896.7	Pgam1	Pgam1-201	Known	Known	None	0.20000000298023224	None	None	None	None
m54284U_191212_053548/120522802/ccs	PacBio_Hippocampus_Rep1	mm10_ERCC_SIRV	chr13	73467272	73515106	+	14	2277	39382	102171	ENSMUSG00000021608.15	ENSMUST00000022099.14	Lpcat1	Lpcat1-201	Known	Known	None	0.6000000238418579	None	None	None	None
m54284U_191107_221739/76810280/ccs	PacBio_Cortex_Rep1	mm10_ERCC_SIRV	chr9	40801276	40805194	+	9	2096	27474	71626	ENSMUSG00000015656.17	ENSMUST00000015800.15	Hspa8	Hspa8-201	Known	Known	None	0.25	None	None	None	None
m54284U_191213_120042/124651714/ccs	PacBio_Hippocampus_Rep2	mm10_ERCC_SIRV	chr15	79062880	79053104	-	8	1889	43738	112535	ENSMUSG00000033055.12	ENSMUST00000040676.10	Ankrd54	Ankrd54-201	Known	Known	None	0.10000000149011612	None	None	None	None
m54284U_191212_053548/14355043/ccs	PacBio_Hippocampus_Rep1	mm10_ERCC_SIRV	chr7	30650132	30641004	-	9	1509	20752	54227	ENSMUSG00000036733.16	ENSMUST00000108141.1	Rbm42	Rbm42-202	Known	Known	None	0.20000000298023224	None	None	None	None
m54284U_191109_043049/121701208/ccs	PacBio_Cortex_Rep2	mm10_ERCC_SIRV	chr17	34899185	34914045	+	27	3797	47205	265848	ENSMUSG00000013787.15	ENCODEMT000265848	Ehmt2	ENCODEMT000265848	Known	NNC	None	0.30000001192092896	None	None	None	None
m54284U_191212_053548/102696783/ccs	PacBio_Hippocampus_Rep1	mm10_ERCC_SIRV	chr3	90509471	90498958	-	6	1992	8617	22715	ENSMUSG00000001017.15	ENSMUST00000049937.12	Chtop	Chtop-202	Known	Known	None	0.20000000298023224	None	None	None	None
m54284U_191213_120042/61932540/ccs	PacBio_Hippocampus_Rep2	mm10_ERCC_SIRV	chr6	83165954	83200115	+	32	4158	17864	46660	ENSMUSG00000031865.16	ENSMUST00000113913.7	Dctn1	Dctn1-203	Known	Known	None	0.05000000074505806	None	None	None	None
m54284U_191213_120042/19269929/ccs	PacBio_Hippocampus_Rep2	mm10_ERCC_SIRV	chr11	53519902	53549590	+	10	2694	32935	86365	ENSMUSG00000018398.18	ENSMUST00000121334.7	Sept8	Sept8-204	Known	Known	None	0.3499999940395355	None	None	None	None
m54284U_191109_043049/163185349/ccs	PacBio_Cortex_Rep2	mm10_ERCC_SIRV	chr1	79858634	79794329	-	9	2016	1313	3247	ENSMUSG00000026249.10	ENSMUST00000027467.10	Serpine2	Serpine2-201	Known	Known	None	0.3499999940395355	None	None	None	None
m54284U_191212_053548/15860491/ccs	PacBio_Hippocampus_Rep1	mm10_ERCC_SIRV	chr7	30650052	30641004	-	9	1429	20752	54227	ENSMUSG00000036733.16	ENSMUST00000108141.1	Rbm42	Rbm42-202	Known	Known	None	0.20000000298023224	None	None	None	None
m54284U_191107_221739/65669501/ccs	PacBio_Cortex_Rep1	mm10_ERCC_SIRV	chr13	73467273	73516413	+	12	3232	39382	102173	ENSMUSG00000021608.15	ENSMUST00000147566.7	Lpcat1	Lpcat1-206	Known	Known	None	0.30000001192092896	None	None	None	None
m54284U_191107_221739/146213675/ccs	PacBio_Cortex_Rep1	mm10_ERCC_SIRV	chr19	41911955	41918656	+	4	1739	50861	133303	ENSMUSG00000011752.7	ENSMUST00000011896.7	Pgam1	Pgam1-201	Known	Known	None	0.20000000298023224	None	None	None	None
m54284U_191213_120042/75302097/ccs	PacBio_Hippocampus_Rep2	mm10_ERCC_SIRV	chr6	83165954	83200116	+	32	4159	17864	46660	ENSMUSG00000031865.16	ENSMUST00000113913.7	Dctn1	Dctn1-203	Known	Known	None	0.05000000074505806	None	None	None	None
m54284U_191213_120042/132450531/ccs	PacBio_Hippocampus_Rep2	mm10_ERCC_SIRV	chrX	134295392	134305967	+	2	1749	53191	138121	ENSMUSG00000033578.7	ENSMUST00000037687.7	Tmem35a	Tmem35a-201	Known	Known	None	0.25	None	None	None	None
m54284U_191109_043049/156633559/ccs	PacBio_Cortex_Rep2	mm10_ERCC_SIRV	chr17	34899185	34914045	+	27	3806	47205	123332	ENSMUSG00000013787.15	ENSMUST00000013931.11	Ehmt2	Ehmt2-201	Known	Known	None	0.30000001192092896	None	None	None	None
m54284U_191212_053548/11273733/ccs	PacBio_Hippocampus_Rep1	mm10_ERCC_SIRV	chr5	38159417	38137195	-	5	2088	13748	36093	ENSMUSG00000029126.7	ENSMUST00000031009.7	Nsg1	Nsg1-201	Known	Known	None	0.20000000298023224	None	None	None	None
m54284U_191212_053548/16974123/ccs	PacBio_Hippocampus_Rep1	mm10_ERCC_SIRV	chr7	30650137	30641004	-	10	1601	20752	54228	ENSMUSG00000036733.16	ENSMUST00000042726.13	Rbm42	Rbm42-201	Known	Known	None	0.20000000298023224	None	None	None	None
m54284U_191213_120042/125503500/ccs	PacBio_Hippocampus_Rep2	mm10_ERCC_SIRV	chr15	79062876	79053104	-	8	1885	43738	112535	ENSMUSG00000033055.12	ENSMUST00000040676.10	Ankrd54	Ankrd54-201	Known	Known	None	0.10000000149011612	None	None	None	None
m54284U_191213_120042/100337727/ccs	PacBio_Hippocampus_Rep2	mm10_ERCC_SIRV	chr6	83165954	83200113	+	32	4156	17864	46660	ENSMUSG00000031865.16	ENSMUST00000113913.7	Dctn1	Dctn1-203	Known	Known	None	0.05000000074505806	None	None	None	None
m54284U_191109_043049/163381750/ccs	PacBio_Cortex_Rep2	mm10_ERCC_SIRV	chr1	79858629	79794329	-	9	2011	1313	3247	ENSMUSG00000026249.10	ENSMUST00000027467.10	Serpine2	Serpine2-201	Known	Known	None	0.3499999940395355	None	None	None	None
m54284U_191107_221739/76810442/ccs	PacBio_Cortex_Rep1	mm10_ERCC_SIRV	chr9	40801276	40805197	+	9	2099	27474	71626	ENSMUSG00000015656.17	ENSMUST00000015800.15	Hspa8	Hspa8-201	Known	Known	None	0.20000000298023224	None	None	None	None
m54284U_191109_043049/80874237/ccs	PacBio_Cortex_Rep2	mm10_ERCC_SIRV	chr13	73467273	73515114	+	14	2291	39382	102171	ENSMUSG00000021608.15	ENSMUST00000022099.14	Lpcat1	Lpcat1-201	Known	Known	None	0.8999999761581421	None	None	None	None
m54284U_191107_221739/158731016/ccs	PacBio_Cortex_Rep1	mm10_ERCC_SIRV	chr19	41911955	41918656	+	4	1739	50861	133303	ENSMUSG00000011752.7	ENSMUST00000011896.7	Pgam1	Pgam1-201	Known	Known	None	0.20000000298023224	None	None	None	None
m54284U_191213_120042/72353687/ccs	PacBio_Hippocampus_Rep2	mm10_ERCC_SIRV	chr17	34899185	34914043	+	26	3702	47205	123331	ENSMUSG00000013787.15	ENSMUST00000097342.9	Ehmt2	Ehmt2-203	Known	Known	None	0.30000001192092896	None	None	None	None
m54284U_191213_120042/135072326/ccs	PacBio_Hippocampus_Rep2	mm10_ERCC_SIRV	chrX	134295392	134305968	+	2	1750	53191	138121	ENSMUSG00000033578.7	ENSMUST00000037687.7	Tmem35a	Tmem35a-201	Known	Known	None	0.25	None	None	None	None
m54284U_191213_120042/24511875/ccs	PacBio_Hippocampus_Rep2	mm10_ERCC_SIRV	chr11	53519902	53549587	+	10	2691	32935	86365	ENSMUSG00000018398.18	ENSMUST00000121334.7	Sept8	Sept8-204	Known	Known	None	0.25	None	None	None	None
m54284U_191213_120042/108856636/ccs	PacBio_Hippocampus_Rep2	mm10_ERCC_SIRV	chr6	83165954	83200114	+	28	4082	17864	46659	ENSMUSG00000031865.16	ENSMUST00000077407.11	Dctn1	Dctn1-201	Known	Known	None	0.05000000074505806	None	None	None	None
m54284U_191212_053548/27526008/ccs	PacBio_Hippocampus_Rep1	mm10_ERCC_SIRV	chr13	73467273	73515114	+	14	2291	39382	102171	ENSMUSG00000021608.15	ENSMUST00000022099.14	Lpcat1	Lpcat1-201	Known	Known	None	0.8999999761581421	None	None	None	None
m54284U_191212_053548/18678236/ccs	PacBio_Hippocampus_Rep1	mm10_ERCC_SIRV	chr7	30650142	30641004	-	9	1519	20752	54227	ENSMUSG00000036733.16	ENSMUST00000108141.1	Rbm42	Rbm42-202	Known	Known	None	0.20000000298023224	None	None	None	None
m54284U_191212_053548/104595510/ccs	PacBio_Hippocampus_Rep1	mm10_ERCC_SIRV	chr3	90509471	90498958	-	4	3137	8617	22711	ENSMUSG00000001017.15	ENSMUST00000107343.7	Chtop	Chtop-205	Known	Known	None	0.20000000298023224	None	None	None	None
m54284U_191109_043049/163447238/ccs	PacBio_Cortex_Rep2	mm10_ERCC_SIRV	chr1	79858632	79794329	-	9	2014	1313	3247	ENSMUSG00000026249.10	ENSMUST00000027467.10	Serpine2	Serpine2-201	Known	Known	None	0.3499999940395355	None	None	None	None
m54284U_191107_221739/179177477/ccs	PacBio_Cortex_Rep1	mm10_ERCC_SIRV	chr19	41911955	41918662	+	4	1745	50861	133303	ENSMUSG00000011752.7	ENSMUST00000011896.7	Pgam1	Pgam1-201	Known	Known	None	0.05000000074505806	None	None	None	None
m54284U_191107_221739/59442019/ccs	PacBio_Cortex_Rep1	mm10_ERCC_SIRV	chr17	34899187	34914043	+	27	3802	47205	123332	ENSMUSG00000013787.15	ENSMUST00000013931.11	Ehmt2	Ehmt2-201	Known	Known	None	0.30000001192092896	None	None	None	None
m54284U_191213_120042/157747858/ccs	PacBio_Hippocampus_Rep2	mm10_ERCC_SIRV	chr6	83165954	83200116	+	32	4159	17864	46660	ENSMUSG00000031865.16	ENSMUST00000113913.7	Dctn1	Dctn1-203	Known	Known	None	0.05000000074505806	None	None	None	None
m54284U_191213_120042/135661587/ccs	PacBio_Hippocampus_Rep2	mm10_ERCC_SIRV	chrX	134295392	134305970	+	2	1752	53191	138121	ENSMUSG00000033578.7	ENSMUST00000037687.7	Tmem35a	Tmem35a-201	Known	Known	None	0.25	None	None	None	None
m54284U_191212_053548/59574149/ccs	PacBio_Hippocampus_Rep1	mm10_ERCC_SIRV	chr13	73467273	73516413	+	14	3590	39382	102171	ENSMUSG00000021608.15	ENSMUST00000022099.14	Lpcat1	Lpcat1-201	Known	Known	None	0.30000001192092896	None	None	None	None
m54284U_191107_221739/76873894/ccs	PacBio_Cortex_Rep1	mm10_ERCC_SIRV	chr9	40801276	40805199	+	9	2101	27474	71626	ENSMUSG00000015656.17	ENSMUST00000015800.15	Hspa8	Hspa8-201	Known	Known	None	0.25	None	None	None	None
m54284U_191213_120042/132712553/ccs	PacBio_Hippocampus_Rep2	mm10_ERCC_SIRV	chr15	79062891	79053104	-	8	1900	43738	112535	ENSMUSG00000033055.12	ENSMUST00000040676.10	Ankrd54	Ankrd54-201	Known	Known	None	0.10000000149011612	None	None	None	None
m54284U_191212_053548/24577040/ccs	PacBio_Hippocampus_Rep1	mm10_ERCC_SIRV	chr7	30650137	30641004	-	10	1601	20752	54228	ENSMUSG00000036733.16	ENSMUST00000042726.13	Rbm42	Rbm42-201	Known	Known	None	0.20000000298023224	None	None	None	None
m54284U_191109_043049/163907969/ccs	PacBio_Cortex_Rep2	mm10_ERCC_SIRV	chr1	79858657	79794329	-	9	2039	1313	3247	ENSMUSG00000026249.10	ENSMUST00000027467.10	Serpine2	Serpine2-201	Known	Known	None	0.3499999940395355	None	None	None	None
m54284U_191212_053548/14157004/ccs	PacBio_Hippocampus_Rep1	mm10_ERCC_SIRV	chr5	38159459	38137195	-	5	2130	13748	36093	ENSMUSG00000029126.7	ENSMUST00000031009.7	Nsg1	Nsg1-201	Known	Known	None	0.20000000298023224	None	None	None	None
m54284U_191213_120042/90767497/ccs	PacBio_Hippocampus_Rep2	mm10_ERCC_SIRV	chr17	34899187	34914038	+	27	3827	47205	265849	ENSMUSG00000013787.15	ENCODEMT000265849	Ehmt2	ENCODEMT000265849	Known	ISM	Suffix	0.25	None	None	None	None
m54284U_191213_120042/161286313/ccs	PacBio_Hippocampus_Rep2	mm10_ERCC_SIRV	chr6	83165954	83200116	+	32	4159	17864	46660	ENSMUSG00000031865.16	ENSMUST00000113913.7	Dctn1	Dctn1-203	Known	Known	None	0.05000000074505806	None	None	None	None
m54284U_191109_043049/56165064/ccs	PacBio_Cortex_Rep2	mm10_ERCC_SIRV	chr19	41911955	41918656	+	4	1739	50861	133303	ENSMUSG00000011752.7	ENSMUST00000011896.7	Pgam1	Pgam1-201	Known	Known	None	0.20000000298023224	None	None	None	None
m54284U_191213_120042/68093616/ccs	PacBio_Hippocampus_Rep2	mm10_ERCC_SIRV	chr13	73467273	73516413	+	14	3590	39382	102171	ENSMUSG00000021608.15	ENSMUST00000022099.14	Lpcat1	Lpcat1-201	Known	Known	None	0.30000001192092896	None	None	None	None
m54284U_191213_120042/25362999/ccs	PacBio_Hippocampus_Rep2	mm10_ERCC_SIRV	chr11	53519902	53541910	+	10	1830	32935	86368	ENSMUSG00000018398.18	ENSMUST00000147912.1	Sept8	Sept8-207	Known	Known	None	0.15000000596046448	None	None	None	None
m54284U_191213_120042/137560406/ccs	PacBio_Hippocampus_Rep2	mm10_ERCC_SIRV	chrX	134295392	134305966	+	2	1748	53191	138121	ENSMUSG00000033578.7	ENSMUST00000037687.7	Tmem35a	Tmem35a-201	Known	Known	None	0.25	None	None	None	None
m54284U_191212_053548/25166309/ccs	PacBio_Hippocampus_Rep1	mm10_ERCC_SIRV	chr7	30649995	30641004	-	9	1372	20752	54227	ENSMUSG00000036733.16	ENSMUST00000108141.1	Rbm42	Rbm42-202	Known	Known	None	0.20000000298023224	None	None	None	None
m54284U_191212_053548/23266686/ccs	PacBio_Hippocampus_Rep1	mm10_ERCC_SIRV	chr6	83165949	83200116	+	31	4140	17864	265590	ENSMUSG00000031865.16	ENCODEMT000265590	Dctn1	ENCODEMT000265590	Known	NIC	None	0.05000000074505806	None	None	None	None
m54284U_191109_043049/164168831/ccs	PacBio_Cortex_Rep2	mm10_ERCC_SIRV	chr1	79858636	79794329	-	9	2018	1313	3247	ENSMUSG00000026249.10	ENSMUST00000027467.10	Serpine2	Serpine2-201	Known	Known	None	0.3499999940395355	None	None	None	None
m54284U_191212_053548/107284170/ccs	PacBio_Hippocampus_Rep1	mm10_ERCC_SIRV	chr3	90509424	90498958	-	4	3087	8617	22717	ENSMUSG00000001017.15	ENSMUST00000107342.1	Chtop	Chtop-204	Known	Known	None	0.20000000298023224	None	None	None	None
m54284U_191213_120042/154600396/ccs	PacBio_Hippocampus_Rep2	mm10_ERCC_SIRV	chr13	73467273	73516422	+	14	3599	39382	102171	ENSMUSG00000021608.15	ENSMUST00000022099.14	Lpcat1	Lpcat1-201	Known	Known	None	0.10000000149011612	None	None	None	None
m54284U_191109_043049/67044486/ccs	PacBio_Cortex_Rep2	mm10_ERCC_SIRV	chr19	41911955	41918656	+	4	1739	50861	133303	ENSMUSG00000011752.7	ENSMUST00000011896.7	Pgam1	Pgam1-201	Known	Known	None	0.20000000298023224	None	None	None	None
m54284U_191109_043049/150602551/ccs	PacBio_Cortex_Rep2	mm10_ERCC_SIRV	chr17	34899188	34914044	+	27	3802	47205	123332	ENSMUSG00000013787.15	ENSMUST00000013931.11	Ehmt2	Ehmt2-201	Known	Known	None	0.30000001192092896	None	None	None	None
m54284U_191107_221739/76874519/ccs	PacBio_Cortex_Rep1	mm10_ERCC_SIRV	chr9	40801276	40805092	+	9	1994	27474	71626	ENSMUSG00000015656.17	ENSMUST00000015800.15	Hspa8	Hspa8-201	Known	Known	None	0.25	None	None	None	None
m54284U_191212_053548/48892052/ccs	PacBio_Hippocampus_Rep1	mm10_ERCC_SIRV	chr6	83165955	83200117	+	30	4128	17864	265850	ENSMUSG00000031865.16	ENCODEMT000265850	Dctn1	ENCODEMT000265850	Known	NIC	None	0.0	None	None	None	None
m54284U_191212_053548/26544450/ccs	PacBio_Hippocampus_Rep1	mm10_ERCC_SIRV	chr7	30650136	30641004	-	10	1600	20752	54228	ENSMUSG00000036733.16	ENSMUST00000042726.13	Rbm42	Rbm42-201	Known	Known	None	0.20000000298023224	None	None	None	None
m54284U_191109_043049/164169765/ccs	PacBio_Cortex_Rep2	mm10_ERCC_SIRV	chr1	79858633	79794329	-	9	2015	1313	3247	ENSMUSG00000026249.10	ENSMUST00000027467.10	Serpine2	Serpine2-201	Known	Known	None	0.3499999940395355	None	None	None	None
m54284U_191213_120042/138086301/ccs	PacBio_Hippocampus_Rep2	mm10_ERCC_SIRV	chrX	134295392	134305968	+	2	1750	53191	138121	ENSMUSG00000033578.7	ENSMUST00000037687.7	Tmem35a	Tmem35a-201	Known	Known	None	0.25	None	None	None	None
m54284U_191213_120042/156960631/ccs	PacBio_Hippocampus_Rep2	mm10_ERCC_SIRV	chr13	73467273	73516413	+	14	3590	39382	102171	ENSMUSG00000021608.15	ENSMUST00000022099.14	Lpcat1	Lpcat1-201	Known	Known	None	0.30000001192092896	None	None	None	None
m54284U_191213_120042/90112515/ccs	PacBio_Hippocampus_Rep2	mm10_ERCC_SIRV	chr17	34899203	34914049	+	27	3816	47205	265849	ENSMUSG00000013787.15	ENCODEMT000265849	Ehmt2	ENCODEMT000265849	Known	ISM	Suffix	0.30000001192092896	None	None	None	None
m54284U_191213_120042/132842917/ccs	PacBio_Hippocampus_Rep2	mm10_ERCC_SIRV	chr15	79062898	79053104	-	8	1907	43738	112535	ENSMUSG00000033055.12	ENSMUST00000040676.10	Ankrd54	Ankrd54-201	Known	Known	None	0.10000000149011612	None	None	None	None
m54284U_191213_120042/37095787/ccs	PacBio_Hippocampus_Rep2	mm10_ERCC_SIRV	chr11	53519902	53549600	+	10	2704	32935	86365	ENSMUSG00000018398.18	ENSMUST00000121334.7	Sept8	Sept8-204	Known	Known	None	0.20000000298023224	None	None	None	None
m54284U_191107_221739/58657237/ccs	PacBio_Cortex_Rep1	mm10_ERCC_SIRV	chr6	83165949	83200116	+	32	4155	17864	265592	ENSMUSG00000031865.16	ENCODEMT000265592	Dctn1	ENCODEMT000265592	Known	NIC	None	0.05000000074505806	None	None	None	None
m54284U_191212_053548/16385866/ccs	PacBio_Hippocampus_Rep1	mm10_ERCC_SIRV	chr5	38159476	38137195	-	5	2147	13748	36093	ENSMUSG00000029126.7	ENSMUST00000031009.7	Nsg1	Nsg1-201	Known	Known	None	0.20000000298023224	None	None	None	None
m54284U_191109_043049/164301117/ccs	PacBio_Cortex_Rep2	mm10_ERCC_SIRV	chr1	79858634	79794329	-	9	2016	1313	3247	ENSMUSG00000026249.10	ENSMUST00000027467.10	Serpine2	Serpine2-201	Known	Known	None	0.3499999940395355	None	None	None	None
m54284U_191212_053548/27331266/ccs	PacBio_Hippocampus_Rep1	mm10_ERCC_SIRV	chr7	30650112	30641006	-	9	1532	20752	265220	ENSMUSG00000036733.16	ENCODEMT000265220	Rbm42	ENCODEMT000265220	Known	NIC	None	0.20000000298023224	None	None	None	None
m54284U_191107_221739/8978835/ccs	PacBio_Cortex_Rep1	mm10_ERCC_SIRV	chr17	34899208	34914043	+	26	3679	47205	123331	ENSMUSG00000013787.15	ENSMUST00000097342.9	Ehmt2	Ehmt2-203	Known	Known	None	0.30000001192092896	None	None	None	None
m54284U_191213_120042/162204227/ccs	PacBio_Hippocampus_Rep2	mm10_ERCC_SIRV	chr13	73467274	73516411	+	14	3587	39382	102171	ENSMUSG00000021608.15	ENSMUST00000022099.14	Lpcat1	Lpcat1-201	Known	Known	None	0.30000001192092896	None	None	None	None
m54284U_191109_043049/131204593/ccs	PacBio_Cortex_Rep2	mm10_ERCC_SIRV	chr19	41911955	41918657	+	4	1740	50861	133303	ENSMUSG00000011752.7	ENSMUST00000011896.7	Pgam1	Pgam1-201	Known	Known	None	0.15000000596046448	None	None	None	None
m54284U_191212_053548/107808482/ccs	PacBio_Hippocampus_Rep1	mm10_ERCC_SIRV	chr3	90509457	90498958	-	6	1978	8617	22715	ENSMUSG00000001017.15	ENSMUST00000049937.12	Chtop	Chtop-202	Known	Known	None	0.20000000298023224	None	None	None	None
m54284U_191107_221739/76876216/ccs	PacBio_Cortex_Rep1	mm10_ERCC_SIRV	chr9	40801276	40805199	+	9	2101	27474	71626	ENSMUSG00000015656.17	ENSMUST00000015800.15	Hspa8	Hspa8-201	Known	Known	None	0.25	None	None	None	None
m54284U_191213_120042/140837007/ccs	PacBio_Hippocampus_Rep2	mm10_ERCC_SIRV	chrX	134295392	134305968	+	2	1750	53191	138121	ENSMUSG00000033578.7	ENSMUST00000037687.7	Tmem35a	Tmem35a-201	Known	Known	None	0.25	None	None	None	None
m54284U_191107_221739/65733305/ccs	PacBio_Cortex_Rep1	mm10_ERCC_SIRV	chr6	83165956	83200116	+	32	4157	17864	46660	ENSMUSG00000031865.16	ENSMUST00000113913.7	Dctn1	Dctn1-203	Known	Known	None	0.05000000074505806	None	None	None	None
m54284U_191109_043049/164365598/ccs	PacBio_Cortex_Rep2	mm10_ERCC_SIRV	chr1	79858590	79794329	-	9	1972	1313	3247	ENSMUSG00000026249.10	ENSMUST00000027467.10	Serpine2	Serpine2-201	Known	Known	None	0.3499999940395355	None	None	None	None
m54284U_191109_043049/40632458/ccs	PacBio_Cortex_Rep2	mm10_ERCC_SIRV	chr13	73467275	73516420	+	14	3595	39382	102171	ENSMUSG00000021608.15	ENSMUST00000022099.14	Lpcat1	Lpcat1-201	Known	Known	None	0.15000000596046448	None	None	None	None
m54284U_191213_120042/148178302/ccs	PacBio_Hippocampus_Rep2	mm10_ERCC_SIRV	chr17	34899226	34914051	+	27	3795	47205	265849	ENSMUSG00000013787.15	ENCODEMT000265849	Ehmt2	ENCODEMT000265849	Known	ISM	Suffix	0.30000001192092896	None	None	None	None
m54284U_191212_053548/28969642/ccs	PacBio_Hippocampus_Rep1	mm10_ERCC_SIRV	chr7	30650136	30641004	-	10	1600	20752	54228	ENSMUSG00000036733.16	ENSMUST00000042726.13	Rbm42	Rbm42-201	Known	Known	None	0.20000000298023224	None	None	None	None
m54284U_191107_221739/89523701/ccs	PacBio_Cortex_Rep1	mm10_ERCC_SIRV	chr6	83165956	83200116	+	32	4157	17864	46660	ENSMUSG00000031865.16	ENSMUST00000113913.7	Dctn1	Dctn1-203	Known	Known	None	0.05000000074505806	None	None	None	None
m54284U_191213_120042/152830505/ccs	PacBio_Hippocampus_Rep2	mm10_ERCC_SIRV	chr15	79062875	79053104	-	8	1884	43738	112535	ENSMUSG00000033055.12	ENSMUST00000040676.10	Ankrd54	Ankrd54-201	Known	Known	None	0.10000000149011612	None	None	None	None
m54284U_191213_120042/41879587/ccs	PacBio_Hippocampus_Rep2	mm10_ERCC_SIRV	chr11	53519902	53549554	+	10	2688	32935	264091	ENSMUSG00000018398.18	ENCODEMT000264091	Sept8	ENCODEMT000264091	Known	NIC	None	0.3499999940395355	None	None	None	None
m54284U_191213_120042/141558956/ccs	PacBio_Hippocampus_Rep2	mm10_ERCC_SIRV	chrX	134295392	134305965	+	2	1747	53191	138121	ENSMUSG00000033578.7	ENSMUST00000037687.7	Tmem35a	Tmem35a-201	Known	Known	None	0.25	None	None	None	None
m54284U_191212_053548/98500931/ccs	PacBio_Hippocampus_Rep1	mm10_ERCC_SIRV	chr13	73467275	73516411	+	14	3586	39382	102171	ENSMUSG00000021608.15	ENSMUST00000022099.14	Lpcat1	Lpcat1-201	Known	Known	None	0.30000001192092896	None	None	None	None
m54284U_191107_221739/76876247/ccs	PacBio_Cortex_Rep1	mm10_ERCC_SIRV	chr9	40801276	40805196	+	9	2098	27474	71626	ENSMUSG00000015656.17	ENSMUST00000015800.15	Hspa8	Hspa8-201	Known	Known	None	0.25	None	None	None	None
m54284U_191107_221739/104268699/ccs	PacBio_Cortex_Rep1	mm10_ERCC_SIRV	chr17	34899236	34914045	+	26	3653	47205	123331	ENSMUSG00000013787.15	ENSMUST00000097342.9	Ehmt2	Ehmt2-203	Known	Known	None	0.30000001192092896	None	None	None	None
m54284U_191109_043049/164498127/ccs	PacBio_Cortex_Rep2	mm10_ERCC_SIRV	chr1	79858529	79794329	-	9	1911	1313	3247	ENSMUSG00000026249.10	ENSMUST00000027467.10	Serpine2	Serpine2-201	Known	Known	None	0.3499999940395355	None	None	None	None
m54284U_191213_120042/36307082/ccs	PacBio_Hippocampus_Rep2	mm10_ERCC_SIRV	chr13	73467275	73515093	+	14	1605	39382	265851	ENSMUSG00000021608.15	ENCODEMT000265851	Lpcat1	ENCODEMT000265851	Known	NNC	None	0.3499999940395355	None	None	None	None
m54284U_191107_221739/119670384/ccs	PacBio_Cortex_Rep1	mm10_ERCC_SIRV	chr6	83165956	83200114	+	32	4155	17864	46660	ENSMUSG00000031865.16	ENSMUST00000113913.7	Dctn1	Dctn1-203	Known	Known	None	0.05000000074505806	None	None	None	None
m54284U_191212_053548/30475725/ccs	PacBio_Hippocampus_Rep1	mm10_ERCC_SIRV	chr7	30650136	30641004	-	9	1513	20752	54227	ENSMUSG00000036733.16	ENSMUST00000108141.1	Rbm42	Rbm42-202	Known	Known	None	0.20000000298023224	None	None	None	None
m54284U_191212_053548/107873364/ccs	PacBio_Hippocampus_Rep1	mm10_ERCC_SIRV	chr3	90509472	90498958	-	6	1989	8617	264996	ENSMUSG00000001017.15	ENCODEMT000264996	Chtop	ENCODEMT000264996	Known	NIC	None	0.20000000298023224	None	None	None	None
m54284U_191212_053548/64948738/ccs	PacBio_Hippocampus_Rep1	mm10_ERCC_SIRV	chr19	41911955	41918654	+	4	1737	50861	133303	ENSMUSG00000011752.7	ENSMUST00000011896.7	Pgam1	Pgam1-201	Known	Known	None	0.20000000298023224	None	None	None	None
m54284U_191212_053548/25561626/ccs	PacBio_Hippocampus_Rep1	mm10_ERCC_SIRV	chr5	38159439	38137195	-	5	2110	13748	36093	ENSMUSG00000029126.7	ENSMUST00000031009.7	Nsg1	Nsg1-201	Known	Known	None	0.20000000298023224	None	None	None	None
m54284U_191109_043049/82643445/ccs	PacBio_Cortex_Rep2	mm10_ERCC_SIRV	chr17	34899237	34914045	+	26	3652	47205	123331	ENSMUSG00000013787.15	ENSMUST00000097342.9	Ehmt2	Ehmt2-203	Known	Known	None	0.30000001192092896	None	None	None	None
m54284U_191213_120042/142540972/ccs	PacBio_Hippocampus_Rep2	mm10_ERCC_SIRV	chrX	134295392	134305968	+	2	1743	53191	138121	ENSMUSG00000033578.7	ENSMUST00000037687.7	Tmem35a	Tmem35a-201	Known	Known	None	0.25	None	None	None	None
m54284U_191109_043049/16778842/ccs	PacBio_Cortex_Rep2	mm10_ERCC_SIRV	chr6	83165970	83200114	+	28	4154	17864	265740	ENSMUSG00000031865.16	ENCODEMT000265740	Dctn1	ENCODEMT000265740	Known	NIC	None	0.05000000074505806	None	None	None	None
m54284U_191109_043049/164627839/ccs	PacBio_Cortex_Rep2	mm10_ERCC_SIRV	chr1	79858636	79794329	-	9	2018	1313	3247	ENSMUSG00000026249.10	ENSMUST00000027467.10	Serpine2	Serpine2-201	Known	Known	None	0.3499999940395355	None	None	None	None
m54284U_191213_120042/177407607/ccs	PacBio_Hippocampus_Rep2	mm10_ERCC_SIRV	chr13	73467277	73516411	+	14	3584	39382	102171	ENSMUSG00000021608.15	ENSMUST00000022099.14	Lpcat1	Lpcat1-201	Known	Known	None	0.30000001192092896	None	None	None	None
m54284U_191212_053548/73205600/ccs	PacBio_Hippocampus_Rep1	mm10_ERCC_SIRV	chr19	41911955	41918663	+	4	1746	50861	133303	ENSMUSG00000011752.7	ENSMUST00000011896.7	Pgam1	Pgam1-201	Known	Known	None	0.05000000074505806	None	None	None	None
m54284U_191212_053548/30539875/ccs	PacBio_Hippocampus_Rep1	mm10_ERCC_SIRV	chr7	30650181	30641004	-	10	1645	20752	54228	ENSMUSG00000036733.16	ENSMUST00000042726.13	Rbm42	Rbm42-201	Known	Known	None	0.20000000298023224	None	None	None	None
m54284U_191107_221739/76876307/ccs	PacBio_Cortex_Rep1	mm10_ERCC_SIRV	chr9	40801276	40805195	+	9	2097	27474	71626	ENSMUSG00000015656.17	ENSMUST00000015800.15	Hspa8	Hspa8-201	Known	Known	None	0.25	None	None	None	None
m54284U_191213_120042/155452705/ccs	PacBio_Hippocampus_Rep2	mm10_ERCC_SIRV	chr15	79062891	79053104	-	8	1900	43738	112535	ENSMUSG00000033055.12	ENSMUST00000040676.10	Ankrd54	Ankrd54-201	Known	Known	None	0.10000000149011612	None	None	None	None
m54284U_191107_221739/174327358/ccs	PacBio_Cortex_Rep1	mm10_ERCC_SIRV	chr17	34899247	34914045	+	26	3850	47205	265852	ENSMUSG00000013787.15	ENCODEMT000265852	Ehmt2	ENCODEMT000265852	Known	ISM	Suffix	0.30000001192092896	None	None	None	None
m54284U_191213_120042/45615245/ccs	PacBio_Hippocampus_Rep2	mm10_ERCC_SIRV	chr11	53519902	53549558	+	10	2692	32935	264091	ENSMUSG00000018398.18	ENCODEMT000264091	Sept8	ENCODEMT000264091	Known	NIC	None	0.30000001192092896	None	None	None	None
m54284U_191109_043049/26872505/ccs	PacBio_Cortex_Rep2	mm10_ERCC_SIRV	chr6	83165957	83200116	+	31	4164	17864	265786	ENSMUSG00000031865.16	ENCODEMT000265786	Dctn1	ENCODEMT000265786	Known	NIC	None	0.05000000074505806	None	None	None	None
m54284U_191109_043049/164693048/ccs	PacBio_Cortex_Rep2	mm10_ERCC_SIRV	chr1	79858634	79794329	-	9	2016	1313	3247	ENSMUSG00000026249.10	ENSMUST00000027467.10	Serpine2	Serpine2-201	Known	Known	None	0.3499999940395355	None	None	None	None
m54284U_191213_120042/142608246/ccs	PacBio_Hippocampus_Rep2	mm10_ERCC_SIRV	chrX	134295392	134305967	+	2	1749	53191	138121	ENSMUSG00000033578.7	ENSMUST00000037687.7	Tmem35a	Tmem35a-201	Known	Known	None	0.25	None	None	None	None
m54284U_191107_221739/123011167/ccs	PacBio_Cortex_Rep1	mm10_ERCC_SIRV	chr13	73467282	73516421	+	14	3589	39382	102171	ENSMUSG00000021608.15	ENSMUST00000022099.14	Lpcat1	Lpcat1-201	Known	Known	None	0.15000000596046448	None	None	None	None
m54284U_191109_043049/35062473/ccs	PacBio_Cortex_Rep2	mm10_ERCC_SIRV	chr6	83165950	83200116	+	31	4139	17864	265590	ENSMUSG00000031865.16	ENCODEMT000265590	Dctn1	ENCODEMT000265590	Known	NIC	None	0.05000000074505806	None	None	None	None
m54284U_191212_053548/108724917/ccs	PacBio_Hippocampus_Rep1	mm10_ERCC_SIRV	chr3	90509458	90499178	-	5	3262	8617	264998	ENSMUSG00000001017.15	ENCODEMT000264998	Chtop	ENCODEMT000264998	Known	NIC	None	0.20000000298023224	None	None	None	None
m54284U_191212_053548/34145049/ccs	PacBio_Hippocampus_Rep1	mm10_ERCC_SIRV	chr7	30650136	30641004	-	10	1600	20752	54228	ENSMUSG00000036733.16	ENSMUST00000042726.13	Rbm42	Rbm42-201	Known	Known	None	0.20000000298023224	None	None	None	None
m54284U_191212_053548/102369089/ccs	PacBio_Hippocampus_Rep1	mm10_ERCC_SIRV	chr19	41911955	41918656	+	4	1739	50861	133303	ENSMUSG00000011752.7	ENSMUST00000011896.7	Pgam1	Pgam1-201	Known	Known	None	0.20000000298023224	None	None	None	None
m54284U_191109_043049/165216463/ccs	PacBio_Cortex_Rep2	mm10_ERCC_SIRV	chr1	79858634	79794329	-	9	2016	1313	3247	ENSMUSG00000026249.10	ENSMUST00000027467.10	Serpine2	Serpine2-201	Known	Known	None	0.3499999940395355	None	None	None	None
m54284U_191212_053548/28903638/ccs	PacBio_Hippocampus_Rep1	mm10_ERCC_SIRV	chr5	38159424	38137195	-	5	2095	13748	36093	ENSMUSG00000029126.7	ENSMUST00000031009.7	Nsg1	Nsg1-201	Known	Known	None	0.20000000298023224	None	None	None	None
m54284U_191107_221739/83232613/ccs	PacBio_Cortex_Rep1	mm10_ERCC_SIRV	chr17	34899089	34914044	+	26	3732	47205	265852	ENSMUSG00000013787.15	ENCODEMT000265852	Ehmt2	ENCODEMT000265852	Known	ISM	Suffix	0.30000001192092896	None	None	None	None
m54284U_191107_221739/76939837/ccs	PacBio_Cortex_Rep1	mm10_ERCC_SIRV	chr9	40801276	40805199	+	9	2101	27474	71626	ENSMUSG00000015656.17	ENSMUST00000015800.15	Hspa8	Hspa8-201	Known	Known	None	0.25	None	None	None	None
m54284U_191213_120042/143984765/ccs	PacBio_Hippocampus_Rep2	mm10_ERCC_SIRV	chrX	134295392	134305968	+	2	1750	53191	138121	ENSMUSG00000033578.7	ENSMUST00000037687.7	Tmem35a	Tmem35a-201	Known	Known	None	0.25	None	None	None	None
m54284U_191212_053548/14878979/ccs	PacBio_Hippocampus_Rep1	mm10_ERCC_SIRV	chr13	73467283	73516421	+	14	3588	39382	102171	ENSMUSG00000021608.15	ENSMUST00000022099.14	Lpcat1	Lpcat1-201	Known	Known	None	0.15000000596046448	None	None	None	None
m54284U_191109_043049/83035451/ccs	PacBio_Cortex_Rep2	mm10_ERCC_SIRV	chr6	83165956	83200116	+	32	4157	17864	46660	ENSMUSG00000031865.16	ENSMUST00000113913.7	Dctn1	Dctn1-203	Known	Known	None	0.05000000074505806	None	None	None	None
m54284U_191212_053548/34668720/ccs	PacBio_Hippocampus_Rep1	mm10_ERCC_SIRV	chr7	30650136	30641004	-	9	1513	20752	54227	ENSMUSG00000036733.16	ENSMUST00000108141.1	Rbm42	Rbm42-202	Known	Known	None	0.20000000298023224	None	None	None	None
m54284U_191213_120042/60097823/ccs	PacBio_Hippocampus_Rep2	mm10_ERCC_SIRV	chr17	34899183	34914044	+	26	3638	47205	265852	ENSMUSG00000013787.15	ENCODEMT000265852	Ehmt2	ENCODEMT000265852	Known	ISM	Suffix	0.30000001192092896	None	None	None	None
m54284U_191212_053548/116066696/ccs	PacBio_Hippocampus_Rep1	mm10_ERCC_SIRV	chr19	41911955	41918660	+	4	1743	50861	133303	ENSMUSG00000011752.7	ENSMUST00000011896.7	Pgam1	Pgam1-201	Known	Known	None	0.05000000074505806	None	None	None	None
m54284U_191109_043049/165478786/ccs	PacBio_Cortex_Rep2	mm10_ERCC_SIRV	chr1	79821322	79794328	-	8	1668	1313	263544	ENSMUSG00000026249.10	ENCODEMT000263544	Serpine2	ENCODEMT000263544	Known	ISM	Suffix	0.3499999940395355	None	None	None	None
m54284U_191213_120042/161350240/ccs	PacBio_Hippocampus_Rep2	mm10_ERCC_SIRV	chr15	79062863	79053105	-	6	2205	43738	265747	ENSMUSG00000033055.12	ENCODEMT000265747	Ankrd54	ENCODEMT000265747	Known	ISM	Prefix	0.10000000149011612	None	None	None	None
m54284U_191213_120042/45941281/ccs	PacBio_Hippocampus_Rep2	mm10_ERCC_SIRV	chr11	53519902	53541907	+	10	1827	32935	86368	ENSMUSG00000018398.18	ENSMUST00000147912.1	Sept8	Sept8-207	Known	Known	None	0.10000000149011612	None	None	None	None
m54284U_191109_043049/91359404/ccs	PacBio_Cortex_Rep2	mm10_ERCC_SIRV	chr6	83165956	83200116	+	32	4157	17864	46660	ENSMUSG00000031865.16	ENSMUST00000113913.7	Dctn1	Dctn1-203	Known	Known	None	0.05000000074505806	None	None	None	None
m54284U_191107_221739/111870329/ccs	PacBio_Cortex_Rep1	mm10_ERCC_SIRV	chr13	73467286	73516413	+	14	3577	39382	102171	ENSMUSG00000021608.15	ENSMUST00000022099.14	Lpcat1	Lpcat1-201	Known	Known	None	0.30000001192092896	None	None	None	None
m54284U_191212_053548/35849450/ccs	PacBio_Hippocampus_Rep1	mm10_ERCC_SIRV	chr7	30650134	30641004	-	9	1511	20752	54227	ENSMUSG00000036733.16	ENSMUST00000108141.1	Rbm42	Rbm42-202	Known	Known	None	0.20000000298023224	None	None	None	None
m54284U_191107_221739/76940987/ccs	PacBio_Cortex_Rep1	mm10_ERCC_SIRV	chr9	40801276	40805196	+	9	2098	27474	71626	ENSMUSG00000015656.17	ENSMUST00000015800.15	Hspa8	Hspa8-201	Known	Known	None	0.25	None	None	None	None
m54284U_191109_043049/99352983/ccs	PacBio_Cortex_Rep2	mm10_ERCC_SIRV	chr17	34899189	34914044	+	26	3632	47205	265852	ENSMUSG00000013787.15	ENCODEMT000265852	Ehmt2	ENCODEMT000265852	Known	ISM	Suffix	0.30000001192092896	None	None	None	None
m54284U_191213_120042/145557061/ccs	PacBio_Hippocampus_Rep2	mm10_ERCC_SIRV	chrX	134295392	134305968	+	2	1750	53191	138121	ENSMUSG00000033578.7	ENSMUST00000037687.7	Tmem35a	Tmem35a-201	Known	Known	None	0.25	None	None	None	None
m54284U_191212_053548/49676300/ccs	PacBio_Hippocampus_Rep1	mm10_ERCC_SIRV	chr17	34899501	34914042	+	21	2859	47205	265853	ENSMUSG00000013787.15	ENCODEMT000265853	Ehmt2	ENCODEMT000265853	Known	NNC	None	0.30000001192092896	None	None	None	None
m54284U_191109_043049/100860216/ccs	PacBio_Cortex_Rep2	mm10_ERCC_SIRV	chr6	83165956	83200114	+	32	4155	17864	46660	ENSMUSG00000031865.16	ENSMUST00000113913.7	Dctn1	Dctn1-203	Known	Known	None	0.05000000074505806	None	None	None	None
m54284U_191212_053548/36506263/ccs	PacBio_Hippocampus_Rep1	mm10_ERCC_SIRV	chr7	30650172	30641004	-	10	1636	20752	54228	ENSMUSG00000036733.16	ENSMUST00000042726.13	Rbm42	Rbm42-201	Known	Known	None	0.20000000298023224	None	None	None	None
m54284U_191212_053548/29163828/ccs	PacBio_Hippocampus_Rep1	mm10_ERCC_SIRV	chr5	38159751	38137195	-	5	2422	13748	36093	ENSMUSG00000029126.7	ENSMUST00000031009.7	Nsg1	Nsg1-201	Known	Known	None	0.20000000298023224	None	None	None	None
m54284U_191109_043049/165610277/ccs	PacBio_Cortex_Rep2	mm10_ERCC_SIRV	chr1	79858636	79794329	-	9	2018	1313	3247	ENSMUSG00000026249.10	ENSMUST00000027467.10	Serpine2	Serpine2-201	Known	Known	None	0.3499999940395355	None	None	None	None
m54284U_191212_053548/135006563/ccs	PacBio_Hippocampus_Rep1	mm10_ERCC_SIRV	chr19	41911955	41918656	+	4	1739	50861	133303	ENSMUSG00000011752.7	ENSMUST00000011896.7	Pgam1	Pgam1-201	Known	Known	None	0.20000000298023224	None	None	None	None
m54284U_191212_053548/109576256/ccs	PacBio_Hippocampus_Rep1	mm10_ERCC_SIRV	chr3	90509414	90498958	-	6	1935	8617	22715	ENSMUSG00000001017.15	ENSMUST00000049937.12	Chtop	Chtop-202	Known	Known	None	0.20000000298023224	None	None	None	None
m54284U_191109_043049/66520173/ccs	PacBio_Cortex_Rep2	mm10_ERCC_SIRV	chr13	73467286	73515111	+	13	2132	39382	102172	ENSMUSG00000021608.15	ENSMUST00000123766.7	Lpcat1	Lpcat1-202	Known	Known	None	0.800000011920929	None	None	None	None
m54284U_191107_221739/76941043/ccs	PacBio_Cortex_Rep1	mm10_ERCC_SIRV	chr9	40801276	40805197	+	9	2099	27474	71626	ENSMUSG00000015656.17	ENSMUST00000015800.15	Hspa8	Hspa8-201	Known	Known	None	0.20000000298023224	None	None	None	None
m54284U_191109_043049/101384960/ccs	PacBio_Cortex_Rep2	mm10_ERCC_SIRV	chr6	83165956	83200115	+	32	4156	17864	46660	ENSMUSG00000031865.16	ENSMUST00000113913.7	Dctn1	Dctn1-203	Known	Known	None	0.05000000074505806	None	None	None	None
m54284U_191107_221739/123666527/ccs	PacBio_Cortex_Rep1	mm10_ERCC_SIRV	chr17	34899544	34914045	+	25	3646	47205	265854	ENSMUSG00000013787.15	ENCODEMT000265854	Ehmt2	ENCODEMT000265854	Known	ISM	Suffix	0.30000001192092896	None	None	None	None
m54284U_191213_120042/148243016/ccs	PacBio_Hippocampus_Rep2	mm10_ERCC_SIRV	chrX	134295392	134305969	+	2	1751	53191	138121	ENSMUSG00000033578.7	ENSMUST00000037687.7	Tmem35a	Tmem35a-201	Known	Known	None	0.25	None	None	None	None
m54284U_191212_053548/36833563/ccs	PacBio_Hippocampus_Rep1	mm10_ERCC_SIRV	chr7	30650136	30641004	-	10	1600	20752	54228	ENSMUSG00000036733.16	ENSMUST00000042726.13	Rbm42	Rbm42-201	Known	Known	None	0.20000000298023224	None	None	None	None
m54284U_191213_120042/163578539/ccs	PacBio_Hippocampus_Rep2	mm10_ERCC_SIRV	chr15	79062884	79053104	-	8	1893	43738	112535	ENSMUSG00000033055.12	ENSMUST00000040676.10	Ankrd54	Ankrd54-201	Known	Known	None	0.10000000149011612	None	None	None	None
m54284U_191213_120042/46073757/ccs	PacBio_Hippocampus_Rep2	mm10_ERCC_SIRV	chr11	53519902	53549594	+	10	2698	32935	86365	ENSMUSG00000018398.18	ENSMUST00000121334.7	Sept8	Sept8-204	Known	Known	None	0.30000001192092896	None	None	None	None
m54284U_191109_043049/140509694/ccs	PacBio_Cortex_Rep2	mm10_ERCC_SIRV	chr6	83165956	83200116	+	28	4082	17864	46659	ENSMUSG00000031865.16	ENSMUST00000077407.11	Dctn1	Dctn1-201	Known	Known	None	0.05000000074505806	None	None	None	None
m54284U_191213_120042/3015976/ccs	PacBio_Hippocampus_Rep2	mm10_ERCC_SIRV	chr13	73467286	73515112	+	14	2276	39382	102171	ENSMUSG00000021608.15	ENSMUST00000022099.14	Lpcat1	Lpcat1-201	Known	Known	None	0.8500000238418579	None	None	None	None
m54284U_191109_043049/165611514/ccs	PacBio_Cortex_Rep2	mm10_ERCC_SIRV	chr1	79858633	79794329	-	9	2015	1313	3247	ENSMUSG00000026249.10	ENSMUST00000027467.10	Serpine2	Serpine2-201	Known	Known	None	0.3499999940395355	None	None	None	None
m54284U_191107_221739/76942159/ccs	PacBio_Cortex_Rep1	mm10_ERCC_SIRV	chr9	40801276	40805200	+	9	2102	27474	71626	ENSMUSG00000015656.17	ENSMUST00000015800.15	Hspa8	Hspa8-201	Known	Known	None	0.20000000298023224	None	None	None	None
m54284U_191212_053548/141623327/ccs	PacBio_Hippocampus_Rep1	mm10_ERCC_SIRV	chr19	41911955	41918661	+	4	1744	50861	133303	ENSMUSG00000011752.7	ENSMUST00000011896.7	Pgam1	Pgam1-201	Known	Known	None	0.05000000074505806	None	None	None	None
m54284U_191109_043049/60360511/ccs	PacBio_Cortex_Rep2	mm10_ERCC_SIRV	chr17	34899272	34914044	+	26	3549	47205	265852	ENSMUSG00000013787.15	ENCODEMT000265852	Ehmt2	ENCODEMT000265852	Known	ISM	Suffix	0.30000001192092896	None	None	None	None
m54284U_191212_053548/38275388/ccs	PacBio_Hippocampus_Rep1	mm10_ERCC_SIRV	chr7	30650136	30641004	-	10	1600	20752	54228	ENSMUSG00000036733.16	ENSMUST00000042726.13	Rbm42	Rbm42-201	Known	Known	None	0.20000000298023224	None	None	None	None
m54284U_191109_043049/170591229/ccs	PacBio_Cortex_Rep2	mm10_ERCC_SIRV	chr6	83165956	83200114	+	32	4155	17864	46660	ENSMUSG00000031865.16	ENSMUST00000113913.7	Dctn1	Dctn1-203	Known	Known	None	0.05000000074505806	None	None	None	None
m54284U_191213_120042/150210864/ccs	PacBio_Hippocampus_Rep2	mm10_ERCC_SIRV	chrX	134295392	134305967	+	2	1749	53191	138121	ENSMUSG00000033578.7	ENSMUST00000037687.7	Tmem35a	Tmem35a-201	Known	Known	None	0.25	None	None	None	None
m54284U_191212_053548/36439265/ccs	PacBio_Hippocampus_Rep1	mm10_ERCC_SIRV	chr5	38159596	38137195	-	5	2267	13748	36093	ENSMUSG00000029126.7	ENSMUST00000031009.7	Nsg1	Nsg1-201	Known	Known	None	0.20000000298023224	None	None	None	None
m54284U_191107_221739/89325838/ccs	PacBio_Cortex_Rep1	mm10_ERCC_SIRV	chr13	73467291	73516413	+	14	3572	39382	102171	ENSMUSG00000021608.15	ENSMUST00000022099.14	Lpcat1	Lpcat1-201	Known	Known	None	0.30000001192092896	None	None	None	None
m54284U_191212_053548/68813024/ccs	PacBio_Hippocampus_Rep1	mm10_ERCC_SIRV	chr17	34899810	34914047	+	25	3533	47205	265854	ENSMUSG00000013787.15	ENCODEMT000265854	Ehmt2	ENCODEMT000265854	Known	ISM	Suffix	0.20000000298023224	None	None	None	None
m54284U_191109_043049/165938265/ccs	PacBio_Cortex_Rep2	mm10_ERCC_SIRV	chr1	79858698	79794329	-	9	2080	1313	3247	ENSMUSG00000026249.10	ENSMUST00000027467.10	Serpine2	Serpine2-201	Known	Known	None	0.3499999940395355	None	None	None	None
m54284U_191212_053548/41355076/ccs	PacBio_Hippocampus_Rep1	mm10_ERCC_SIRV	chr7	30650137	30641004	-	10	1601	20752	54228	ENSMUSG00000036733.16	ENSMUST00000042726.13	Rbm42	Rbm42-201	Known	Known	None	0.20000000298023224	None	None	None	None
m54284U_191212_053548/23528219/ccs	PacBio_Hippocampus_Rep1	mm10_ERCC_SIRV	chr6	83165956	83200114	+	32	4155	17864	46660	ENSMUSG00000031865.16	ENSMUST00000113913.7	Dctn1	Dctn1-203	Known	Known	None	0.05000000074505806	None	None	None	None
m54284U_191107_221739/77006620/ccs	PacBio_Cortex_Rep1	mm10_ERCC_SIRV	chr9	40801276	40805193	+	9	2095	27474	71626	ENSMUSG00000015656.17	ENSMUST00000015800.15	Hspa8	Hspa8-201	Known	Known	None	0.20000000298023224	None	None	None	None
m54284U_191212_053548/109708329/ccs	PacBio_Hippocampus_Rep1	mm10_ERCC_SIRV	chr3	90509476	90498958	-	5	1859	8617	22716	ENSMUSG00000001017.15	ENSMUST00000107346.7	Chtop	Chtop-207	Known	Known	None	0.20000000298023224	None	None	None	None
m54284U_191212_053548/143067607/ccs	PacBio_Hippocampus_Rep1	mm10_ERCC_SIRV	chr19	41911955	41918656	+	4	1739	50861	133303	ENSMUSG00000011752.7	ENSMUST00000011896.7	Pgam1	Pgam1-201	Known	Known	None	0.20000000298023224	None	None	None	None
m54284U_191212_053548/134152775/ccs	PacBio_Hippocampus_Rep1	mm10_ERCC_SIRV	chr17	34899668	34914016	+	25	3503	47205	265855	ENSMUSG00000013787.15	ENCODEMT000265855	Ehmt2	ENCODEMT000265855	Known	NNC	None	0.25	None	None	None	None
m54284U_191213_120042/57213963/ccs	PacBio_Hippocampus_Rep2	mm10_ERCC_SIRV	chr11	53519902	53549558	+	10	2692	32935	264091	ENSMUSG00000018398.18	ENCODEMT000264091	Sept8	ENCODEMT000264091	Known	NIC	None	0.30000001192092896	None	None	None	None
m54284U_191213_120042/164037889/ccs	PacBio_Hippocampus_Rep2	mm10_ERCC_SIRV	chr15	79062887	79053104	-	8	1896	43738	112535	ENSMUSG00000033055.12	ENSMUST00000040676.10	Ankrd54	Ankrd54-201	Known	Known	None	0.10000000149011612	None	None	None	None
m54284U_191213_120042/150407284/ccs	PacBio_Hippocampus_Rep2	mm10_ERCC_SIRV	chrX	134295392	134305965	+	2	1747	53191	138121	ENSMUSG00000033578.7	ENSMUST00000037687.7	Tmem35a	Tmem35a-201	Known	Known	None	0.25	None	None	None	None
m54284U_191212_053548/81791637/ccs	PacBio_Hippocampus_Rep1	mm10_ERCC_SIRV	chr13	73467291	73516423	+	14	3582	39382	102171	ENSMUSG00000021608.15	ENSMUST00000022099.14	Lpcat1	Lpcat1-201	Known	Known	None	0.10000000149011612	None	None	None	None
m54284U_191212_053548/44173502/ccs	PacBio_Hippocampus_Rep1	mm10_ERCC_SIRV	chr7	30650137	30641004	-	9	1514	20752	54227	ENSMUSG00000036733.16	ENSMUST00000108141.1	Rbm42	Rbm42-202	Known	Known	None	0.20000000298023224	None	None	None	None
m54284U_191109_043049/165938410/ccs	PacBio_Cortex_Rep2	mm10_ERCC_SIRV	chr1	79858629	79794329	-	9	2011	1313	3247	ENSMUSG00000026249.10	ENSMUST00000027467.10	Serpine2	Serpine2-201	Known	Known	None	0.3499999940395355	None	None	None	None
m54284U_191212_053548/140510046/ccs	PacBio_Hippocampus_Rep1	mm10_ERCC_SIRV	chr6	83165956	83200115	+	28	4081	17864	46659	ENSMUSG00000031865.16	ENSMUST00000077407.11	Dctn1	Dctn1-201	Known	Known	None	0.05000000074505806	None	None	None	None
m54284U_191109_043049/47317301/ccs	PacBio_Cortex_Rep2	mm10_ERCC_SIRV	chr17	34900010	34913930	+	25	3193	47205	265854	ENSMUSG00000013787.15	ENCODEMT000265854	Ehmt2	ENCODEMT000265854	Known	ISM	Suffix	0.25	None	None	None	None
m54284U_191212_053548/180161123/ccs	PacBio_Hippocampus_Rep1	mm10_ERCC_SIRV	chr19	41911955	41918664	+	4	1747	50861	133303	ENSMUSG00000011752.7	ENSMUST00000011896.7	Pgam1	Pgam1-201	Known	Known	None	0.05000000074505806	None	None	None	None
m54284U_191107_221739/77006735/ccs	PacBio_Cortex_Rep1	mm10_ERCC_SIRV	chr9	40801276	40805199	+	9	2101	27474	71626	ENSMUSG00000015656.17	ENSMUST00000015800.15	Hspa8	Hspa8-201	Known	Known	None	0.25	None	None	None	None
m54284U_191212_053548/50005988/ccs	PacBio_Hippocampus_Rep1	mm10_ERCC_SIRV	chr7	30650132	30641004	-	10	1596	20752	54228	ENSMUSG00000036733.16	ENSMUST00000042726.13	Rbm42	Rbm42-201	Known	Known	None	0.20000000298023224	None	None	None	None
m54284U_191212_053548/142869302/ccs	PacBio_Hippocampus_Rep1	mm10_ERCC_SIRV	chr6	83165956	83200114	+	32	4155	17864	46660	ENSMUSG00000031865.16	ENSMUST00000113913.7	Dctn1	Dctn1-203	Known	Known	None	0.05000000074505806	None	None	None	None
m54284U_191213_120042/49940746/ccs	PacBio_Hippocampus_Rep2	mm10_ERCC_SIRV	chr17	34902487	34900031	-	2	1124	66300	265856	ENCODEMG000066300	ENCODEMT000265856	ENCODEMG000066300	ENCODEMT000265856	Antisense	Antisense	None	0.949999988079071	None	None	None	None
m54284U_191213_120042/95487948/ccs	PacBio_Hippocampus_Rep2	mm10_ERCC_SIRV	chr13	73467291	73516413	+	14	3572	39382	102171	ENSMUSG00000021608.15	ENSMUST00000022099.14	Lpcat1	Lpcat1-201	Known	Known	None	0.30000001192092896	None	None	None	None
m54284U_191212_053548/50399136/ccs	PacBio_Hippocampus_Rep1	mm10_ERCC_SIRV	chr5	38159475	38137195	-	5	2146	13748	36093	ENSMUSG00000029126.7	ENSMUST00000031009.7	Nsg1	Nsg1-201	Known	Known	None	0.20000000298023224	None	None	None	None
m54284U_191213_120042/151520732/ccs	PacBio_Hippocampus_Rep2	mm10_ERCC_SIRV	chrX	134295392	134305968	+	2	1750	53191	138121	ENSMUSG00000033578.7	ENSMUST00000037687.7	Tmem35a	Tmem35a-201	Known	Known	None	0.25	None	None	None	None
m54284U_191109_043049/166135970/ccs	PacBio_Cortex_Rep2	mm10_ERCC_SIRV	chr1	79858633	79794329	-	9	2015	1313	3247	ENSMUSG00000026249.10	ENSMUST00000027467.10	Serpine2	Serpine2-201	Known	Known	None	0.3499999940395355	None	None	None	None
m54284U_191213_120042/57541084/ccs	PacBio_Hippocampus_Rep2	mm10_ERCC_SIRV	chr11	53519902	53549590	+	10	2694	32935	86365	ENSMUSG00000018398.18	ENSMUST00000121334.7	Sept8	Sept8-204	Known	Known	None	0.3499999940395355	None	None	None	None
m54284U_191212_053548/52102640/ccs	PacBio_Hippocampus_Rep1	mm10_ERCC_SIRV	chr7	30650136	30641004	-	9	1513	20752	54227	ENSMUSG00000036733.16	ENSMUST00000108141.1	Rbm42	Rbm42-202	Known	Known	None	0.20000000298023224	None	None	None	None
m54284U_191212_053548/152242070/ccs	PacBio_Hippocampus_Rep1	mm10_ERCC_SIRV	chr6	83165956	83200116	+	32	4157	17864	46660	ENSMUSG00000031865.16	ENSMUST00000113913.7	Dctn1	Dctn1-203	Known	Known	None	0.05000000074505806	None	None	None	None
m54284U_191213_120042/66134/ccs	PacBio_Hippocampus_Rep2	mm10_ERCC_SIRV	chr19	41911955	41918660	+	4	1743	50861	133303	ENSMUSG00000011752.7	ENSMUST00000011896.7	Pgam1	Pgam1-201	Known	Known	None	0.05000000074505806	None	None	None	None
m54284U_191212_053548/111477766/ccs	PacBio_Hippocampus_Rep1	mm10_ERCC_SIRV	chr3	90509458	90498958	-	6	1975	8617	264996	ENSMUSG00000001017.15	ENCODEMT000264996	Chtop	ENCODEMT000264996	Known	NIC	None	0.20000000298023224	None	None	None	None
m54284U_191213_120042/166790844/ccs	PacBio_Hippocampus_Rep2	mm10_ERCC_SIRV	chr15	79062775	79053104	-	8	1784	43738	112535	ENSMUSG00000033055.12	ENSMUST00000040676.10	Ankrd54	Ankrd54-201	Known	Known	None	0.10000000149011612	None	None	None	None
m54284U_191107_221739/77007703/ccs	PacBio_Cortex_Rep1	mm10_ERCC_SIRV	chr9	40801276	40805172	+	9	2074	27474	71626	ENSMUSG00000015656.17	ENSMUST00000015800.15	Hspa8	Hspa8-201	Known	Known	None	0.6000000238418579	None	None	None	None
m54284U_191107_221739/135727688/ccs	PacBio_Cortex_Rep1	mm10_ERCC_SIRV	chr13	73467292	73516419	+	14	3583	39382	102171	ENSMUSG00000021608.15	ENSMUST00000022099.14	Lpcat1	Lpcat1-201	Known	Known	None	0.15000000596046448	None	None	None	None
m54284U_191212_053548/55445557/ccs	PacBio_Hippocampus_Rep1	mm10_ERCC_SIRV	chr7	30650131	30641004	-	9	1508	20752	54227	ENSMUSG00000036733.16	ENSMUST00000108141.1	Rbm42	Rbm42-202	Known	Known	None	0.20000000298023224	None	None	None	None
m54284U_191212_053548/167119472/ccs	PacBio_Hippocampus_Rep1	mm10_ERCC_SIRV	chr6	83165946	83200116	+	32	4160	17864	265600	ENSMUSG00000031865.16	ENCODEMT000265600	Dctn1	ENCODEMT000265600	Known	NIC	None	0.05000000074505806	None	None	None	None
m54284U_191213_120042/153487535/ccs	PacBio_Hippocampus_Rep2	mm10_ERCC_SIRV	chrX	134295392	134305966	+	2	1748	53191	138121	ENSMUSG00000033578.7	ENSMUST00000037687.7	Tmem35a	Tmem35a-201	Known	Known	None	0.25	None	None	None	None
m54284U_191109_043049/166396173/ccs	PacBio_Cortex_Rep2	mm10_ERCC_SIRV	chr1	79858634	79794329	-	9	2016	1313	3247	ENSMUSG00000026249.10	ENSMUST00000027467.10	Serpine2	Serpine2-201	Known	Known	None	0.3499999940395355	None	None	None	None
m54284U_191212_053548/102498554/ccs	PacBio_Hippocampus_Rep1	mm10_ERCC_SIRV	chr17	34903510	34901986	-	1	1525	66300	265857	ENCODEMG000066300	ENCODEMT000265857	ENCODEMG000066300	ENCODEMT000265857	Antisense	Genomic	None	0.8999999761581421	None	None	None	None
m54284U_191213_120042/10880633/ccs	PacBio_Hippocampus_Rep2	mm10_ERCC_SIRV	chr19	41911955	41918659	+	4	1742	50861	133303	ENSMUSG00000011752.7	ENSMUST00000011896.7	Pgam1	Pgam1-201	Known	Known	None	0.10000000149011612	None	None	None	None
m54284U_191107_221739/130943618/ccs	PacBio_Cortex_Rep1	mm10_ERCC_SIRV	chr13	73467293	73515111	+	14	2268	39382	102171	ENSMUSG00000021608.15	ENSMUST00000022099.14	Lpcat1	Lpcat1-201	Known	Known	None	0.800000011920929	None	None	None	None
m54284U_191212_053548/56165612/ccs	PacBio_Hippocampus_Rep1	mm10_ERCC_SIRV	chr7	30650137	30641004	-	10	1601	20752	54228	ENSMUSG00000036733.16	ENSMUST00000042726.13	Rbm42	Rbm42-201	Known	Known	None	0.20000000298023224	None	None	None	None
m54284U_191213_120042/28576538/ccs	PacBio_Hippocampus_Rep2	mm10_ERCC_SIRV	chr6	83165956	83200114	+	28	4074	17864	46659	ENSMUSG00000031865.16	ENSMUST00000077407.11	Dctn1	Dctn1-201	Known	Known	None	0.05000000074505806	None	None	None	None
m54284U_191212_053548/140577251/ccs	PacBio_Hippocampus_Rep1	mm10_ERCC_SIRV	chr17	34903517	34902173	-	1	1562	66300	265857	ENCODEMG000066300	ENCODEMT000265857	ENCODEMG000066300	ENCODEMT000265857	Antisense	Genomic	None	0.8999999761581421	None	None	None	None
m54284U_191107_221739/77070343/ccs	PacBio_Cortex_Rep1	mm10_ERCC_SIRV	chr9	40801276	40805196	+	9	2098	27474	71626	ENSMUSG00000015656.17	ENSMUST00000015800.15	Hspa8	Hspa8-201	Known	Known	None	0.25	None	None	None	None
m54284U_191109_043049/166397174/ccs	PacBio_Cortex_Rep2	mm10_ERCC_SIRV	chr1	79858632	79794329	-	9	2014	1313	3247	ENSMUSG00000026249.10	ENSMUST00000027467.10	Serpine2	Serpine2-201	Known	Known	None	0.3499999940395355	None	None	None	None
m54284U_191212_053548/59509264/ccs	PacBio_Hippocampus_Rep1	mm10_ERCC_SIRV	chr5	38159408	38137197	-	4	2442	13748	264899	ENSMUSG00000029126.7	ENCODEMT000264899	Nsg1	ENCODEMT000264899	Known	ISM	Suffix	0.20000000298023224	None	None	None	None
m54284U_191213_120042/172689990/ccs	PacBio_Hippocampus_Rep2	mm10_ERCC_SIRV	chr15	79062885	79053104	-	8	1894	43738	112535	ENSMUSG00000033055.12	ENSMUST00000040676.10	Ankrd54	Ankrd54-201	Known	Known	None	0.10000000149011612	None	None	None	None
m54284U_191213_120042/58655229/ccs	PacBio_Hippocampus_Rep2	mm10_ERCC_SIRV	chr11	53519902	53549544	+	10	2648	32935	86365	ENSMUSG00000018398.18	ENSMUST00000121334.7	Sept8	Sept8-204	Known	Known	None	0.6000000238418579	None	None	None	None
m54284U_191212_053548/92341268/ccs	PacBio_Hippocampus_Rep1	mm10_ERCC_SIRV	chr13	73467293	73516413	+	14	3570	39382	102171	ENSMUSG00000021608.15	ENSMUST00000022099.14	Lpcat1	Lpcat1-201	Known	Known	None	0.30000001192092896	None	None	None	None
m54284U_191212_053548/58394040/ccs	PacBio_Hippocampus_Rep1	mm10_ERCC_SIRV	chr7	30650136	30641004	-	10	1600	20752	54228	ENSMUSG00000036733.16	ENSMUST00000042726.13	Rbm42	Rbm42-201	Known	Known	None	0.20000000298023224	None	None	None	None
m54284U_191213_120042/39126748/ccs	PacBio_Hippocampus_Rep2	mm10_ERCC_SIRV	chr6	83165956	83200114	+	32	4155	17864	46660	ENSMUSG00000031865.16	ENSMUST00000113913.7	Dctn1	Dctn1-203	Known	Known	None	0.05000000074505806	None	None	None	None
m54284U_191213_120042/154731081/ccs	PacBio_Hippocampus_Rep2	mm10_ERCC_SIRV	chrX	134295392	134305968	+	2	1750	53191	138121	ENSMUSG00000033578.7	ENSMUST00000037687.7	Tmem35a	Tmem35a-201	Known	Known	None	0.25	None	None	None	None
m54284U_191213_120042/51840124/ccs	PacBio_Hippocampus_Rep2	mm10_ERCC_SIRV	chr19	41911955	41918656	+	4	1739	50861	133303	ENSMUSG00000011752.7	ENSMUST00000011896.7	Pgam1	Pgam1-201	Known	Known	None	0.20000000298023224	None	None	None	None
m54284U_191212_053548/112001493/ccs	PacBio_Hippocampus_Rep1	mm10_ERCC_SIRV	chr3	90509481	90498958	-	6	2002	8617	22715	ENSMUSG00000001017.15	ENSMUST00000049937.12	Chtop	Chtop-202	Known	Known	None	0.20000000298023224	None	None	None	None
m54284U_191109_043049/105252498/ccs	PacBio_Cortex_Rep2	mm10_ERCC_SIRV	chr17	34902902	34914045	+	24	3415	47205	265858	ENSMUSG00000013787.15	ENCODEMT000265858	Ehmt2	ENCODEMT000265858	Known	ISM	Suffix	0.30000001192092896	None	None	None	None
m54284U_191109_043049/166593837/ccs	PacBio_Cortex_Rep2	mm10_ERCC_SIRV	chr1	79858636	79794329	-	9	2018	1313	3247	ENSMUSG00000026249.10	ENSMUST00000027467.10	Serpine2	Serpine2-201	Known	Known	None	0.3499999940395355	None	None	None	None
m54284U_191212_053548/60162953/ccs	PacBio_Hippocampus_Rep1	mm10_ERCC_SIRV	chr7	30650132	30641004	-	10	1596	20752	54228	ENSMUSG00000036733.16	ENSMUST00000042726.13	Rbm42	Rbm42-201	Known	Known	None	0.20000000298023224	None	None	None	None
m54284U_191212_053548/158141271/ccs	PacBio_Hippocampus_Rep1	mm10_ERCC_SIRV	chr13	73467293	73515110	+	14	2267	39382	102171	ENSMUSG00000021608.15	ENSMUST00000022099.14	Lpcat1	Lpcat1-201	Known	Known	None	0.800000011920929	None	None	None	None
m54284U_191107_221739/77070462/ccs	PacBio_Cortex_Rep1	mm10_ERCC_SIRV	chr9	40801276	40805196	+	9	2098	27474	71626	ENSMUSG00000015656.17	ENSMUST00000015800.15	Hspa8	Hspa8-201	Known	Known	None	0.25	None	None	None	None
m54284U_191213_120042/46925776/ccs	PacBio_Hippocampus_Rep2	mm10_ERCC_SIRV	chr6	83165944	83200115	+	31	4154	17864	265703	ENSMUSG00000031865.16	ENCODEMT000265703	Dctn1	ENCODEMT000265703	Known	NIC	None	0.05000000074505806	None	None	None	None
m54284U_191213_120042/82313922/ccs	PacBio_Hippocampus_Rep2	mm10_ERCC_SIRV	chr19	41911955	41918656	+	4	1739	50861	133303	ENSMUSG00000011752.7	ENSMUST00000011896.7	Pgam1	Pgam1-201	Known	Known	None	0.20000000298023224	None	None	None	None
m54284U_191212_053548/64684147/ccs	PacBio_Hippocampus_Rep1	mm10_ERCC_SIRV	chr7	30650175	30641004	-	10	1639	20752	54228	ENSMUSG00000036733.16	ENSMUST00000042726.13	Rbm42	Rbm42-201	Known	Known	None	0.20000000298023224	None	None	None	None
m54284U_191213_120042/156565603/ccs	PacBio_Hippocampus_Rep2	mm10_ERCC_SIRV	chrX	134295392	134305967	+	2	1749	53191	138121	ENSMUSG00000033578.7	ENSMUST00000037687.7	Tmem35a	Tmem35a-201	Known	Known	None	0.25	None	None	None	None
m54284U_191109_043049/167051935/ccs	PacBio_Cortex_Rep2	mm10_ERCC_SIRV	chr1	79858634	79794329	-	9	2016	1313	3247	ENSMUSG00000026249.10	ENSMUST00000027467.10	Serpine2	Serpine2-201	Known	Known	None	0.3499999940395355	None	None	None	None
m54284U_191213_120042/17105984/ccs	PacBio_Hippocampus_Rep2	mm10_ERCC_SIRV	chr17	34903034	34914045	+	24	3253	47205	265859	ENSMUSG00000013787.15	ENCODEMT000265859	Ehmt2	ENCODEMT000265859	Known	ISM	Suffix	0.30000001192092896	None	None	None	None
m54284U_191212_053548/166986857/ccs	PacBio_Hippocampus_Rep1	mm10_ERCC_SIRV	chr13	73467293	73515111	+	14	2268	39382	102171	ENSMUSG00000021608.15	ENSMUST00000022099.14	Lpcat1	Lpcat1-201	Known	Known	None	0.800000011920929	None	None	None	None
m54284U_191213_120042/109511445/ccs	PacBio_Hippocampus_Rep2	mm10_ERCC_SIRV	chr6	83165956	83200116	+	28	4154	17864	265860	ENSMUSG00000031865.16	ENCODEMT000265860	Dctn1	ENCODEMT000265860	Known	NIC	None	0.05000000074505806	None	None	None	None
m54284U_191213_120042/172753647/ccs	PacBio_Hippocampus_Rep2	mm10_ERCC_SIRV	chr15	79062887	79053104	-	8	1896	43738	112535	ENSMUSG00000033055.12	ENSMUST00000040676.10	Ankrd54	Ankrd54-201	Known	Known	None	0.10000000149011612	None	None	None	None
m54284U_191212_053548/66324522/ccs	PacBio_Hippocampus_Rep1	mm10_ERCC_SIRV	chr7	30650136	30641004	-	10	1600	20752	54228	ENSMUSG00000036733.16	ENSMUST00000042726.13	Rbm42	Rbm42-201	Known	Known	None	0.20000000298023224	None	None	None	None
m54284U_191213_120042/60425462/ccs	PacBio_Hippocampus_Rep2	mm10_ERCC_SIRV	chr11	53519902	53549551	+	10	2655	32935	86365	ENSMUSG00000018398.18	ENSMUST00000121334.7	Sept8	Sept8-204	Known	Known	None	0.75	None	None	None	None
m54284U_191212_053548/63702974/ccs	PacBio_Hippocampus_Rep1	mm10_ERCC_SIRV	chr5	38159528	38137195	-	5	2199	13748	36093	ENSMUSG00000029126.7	ENSMUST00000031009.7	Nsg1	Nsg1-201	Known	Known	None	0.20000000298023224	None	None	None	None
m54284U_191213_120042/107218101/ccs	PacBio_Hippocampus_Rep2	mm10_ERCC_SIRV	chr19	41911955	41918656	+	4	1739	50861	133303	ENSMUSG00000011752.7	ENSMUST00000011896.7	Pgam1	Pgam1-201	Known	Known	None	0.20000000298023224	None	None	None	None
m54284U_191107_221739/77071383/ccs	PacBio_Cortex_Rep1	mm10_ERCC_SIRV	chr9	40801276	40805194	+	9	2096	27474	71626	ENSMUSG00000015656.17	ENSMUST00000015800.15	Hspa8	Hspa8-201	Known	Known	None	0.25	None	None	None	None
m54284U_191109_043049/167249434/ccs	PacBio_Cortex_Rep2	mm10_ERCC_SIRV	chr1	79858634	79794329	-	9	2016	1313	3247	ENSMUSG00000026249.10	ENSMUST00000027467.10	Serpine2	Serpine2-201	Known	Known	None	0.3499999940395355	None	None	None	None
m54284U_191212_053548/112918936/ccs	PacBio_Hippocampus_Rep1	mm10_ERCC_SIRV	chr3	90509458	90498958	-	6	1975	8617	264996	ENSMUSG00000001017.15	ENCODEMT000264996	Chtop	ENCODEMT000264996	Known	NIC	None	0.20000000298023224	None	None	None	None
m54284U_191213_120042/158533450/ccs	PacBio_Hippocampus_Rep2	mm10_ERCC_SIRV	chrX	134295392	134305965	+	2	1747	53191	138121	ENSMUSG00000033578.7	ENSMUST00000037687.7	Tmem35a	Tmem35a-201	Known	Known	None	0.25	None	None	None	None
m54284U_191213_120042/126158371/ccs	PacBio_Hippocampus_Rep2	mm10_ERCC_SIRV	chr13	73467293	73516413	+	14	3570	39382	102171	ENSMUSG00000021608.15	ENSMUST00000022099.14	Lpcat1	Lpcat1-201	Known	Known	None	0.30000001192092896	None	None	None	None
m54284U_191109_043049/107874769/ccs	PacBio_Cortex_Rep2	mm10_ERCC_SIRV	chr17	34903030	34914044	+	24	3237	47205	265859	ENSMUSG00000013787.15	ENCODEMT000265859	Ehmt2	ENCODEMT000265859	Known	ISM	Suffix	0.30000001192092896	None	None	None	None
m54284U_191212_053548/70190037/ccs	PacBio_Hippocampus_Rep1	mm10_ERCC_SIRV	chr7	30650136	30641004	-	10	1600	20752	54228	ENSMUSG00000036733.16	ENSMUST00000042726.13	Rbm42	Rbm42-201	Known	Known	None	0.20000000298023224	None	None	None	None
m54284U_191213_120042/118228604/ccs	PacBio_Hippocampus_Rep2	mm10_ERCC_SIRV	chr6	83165956	83200117	+	32	4158	17864	46660	ENSMUSG00000031865.16	ENSMUST00000113913.7	Dctn1	Dctn1-203	Known	Known	None	0.0	None	None	None	None
m54284U_191213_120042/137561034/ccs	PacBio_Hippocampus_Rep2	mm10_ERCC_SIRV	chr6	83165956	83200116	+	28	4063	17864	265861	ENSMUSG00000031865.16	ENCODEMT000265861	Dctn1	ENCODEMT000265861	Known	NNC	None	0.05000000074505806	None	None	None	None
m54284U_191109_043049/167381610/ccs	PacBio_Cortex_Rep2	mm10_ERCC_SIRV	chr1	79858636	79794329	-	9	2018	1313	3247	ENSMUSG00000026249.10	ENSMUST00000027467.10	Serpine2	Serpine2-201	Known	Known	None	0.3499999940395355	None	None	None	None
m54284U_191213_120042/122553314/ccs	PacBio_Hippocampus_Rep2	mm10_ERCC_SIRV	chr19	41911955	41918656	+	4	1739	50861	133303	ENSMUSG00000011752.7	ENSMUST00000011896.7	Pgam1	Pgam1-201	Known	Known	None	0.20000000298023224	None	None	None	None
m54284U_191212_053548/70517626/ccs	PacBio_Hippocampus_Rep1	mm10_ERCC_SIRV	chr7	30650134	30641004	-	10	1598	20752	54228	ENSMUSG00000036733.16	ENSMUST00000042726.13	Rbm42	Rbm42-201	Known	Known	None	0.20000000298023224	None	None	None	None
m54284U_191107_221739/70452181/ccs	PacBio_Cortex_Rep1	mm10_ERCC_SIRV	chr13	73467294	73515112	+	14	2268	39382	102171	ENSMUSG00000021608.15	ENSMUST00000022099.14	Lpcat1	Lpcat1-201	Known	Known	None	0.8500000238418579	None	None	None	None
m54284U_191107_221739/133170285/ccs	PacBio_Cortex_Rep1	mm10_ERCC_SIRV	chr17	34903044	34914047	+	24	3226	47205	265859	ENSMUSG00000013787.15	ENCODEMT000265859	Ehmt2	ENCODEMT000265859	Known	ISM	Suffix	0.20000000298023224	None	None	None	None
m54284U_191213_120042/158925425/ccs	PacBio_Hippocampus_Rep2	mm10_ERCC_SIRV	chrX	134295392	134305968	+	2	1750	53191	138121	ENSMUSG00000033578.7	ENSMUST00000037687.7	Tmem35a	Tmem35a-201	Known	Known	None	0.25	None	None	None	None
m54284U_191107_221739/77072006/ccs	PacBio_Cortex_Rep1	mm10_ERCC_SIRV	chr9	40801276	40805195	+	9	2097	27474	71626	ENSMUSG00000015656.17	ENSMUST00000015800.15	Hspa8	Hspa8-201	Known	Known	None	0.25	None	None	None	None
m54284U_191212_053548/75497657/ccs	PacBio_Hippocampus_Rep1	mm10_ERCC_SIRV	chr7	30650152	30641004	-	10	1616	20752	54228	ENSMUSG00000036733.16	ENSMUST00000042726.13	Rbm42	Rbm42-201	Known	Known	None	0.20000000298023224	None	None	None	None
m54284U_191107_221739/93323558/ccs	PacBio_Cortex_Rep1	mm10_ERCC_SIRV	chr15	79062721	79053105	-	8	1729	43738	112535	ENSMUSG00000033055.12	ENSMUST00000040676.10	Ankrd54	Ankrd54-201	Known	Known	None	0.10000000149011612	None	None	None	None
m54284U_191109_043049/167511708/ccs	PacBio_Cortex_Rep2	mm10_ERCC_SIRV	chr1	79858634	79794329	-	9	2014	1313	3247	ENSMUSG00000026249.10	ENSMUST00000027467.10	Serpine2	Serpine2-201	Known	Known	None	0.3499999940395355	None	None	None	None
m54284U_191213_120042/61932167/ccs	PacBio_Hippocampus_Rep2	mm10_ERCC_SIRV	chr11	53519902	53541901	+	10	1821	32935	86368	ENSMUSG00000018398.18	ENSMUST00000147912.1	Sept8	Sept8-207	Known	Known	None	0.10000000149011612	None	None	None	None
m54284U_191213_120042/165612264/ccs	PacBio_Hippocampus_Rep2	mm10_ERCC_SIRV	chr6	83165956	83200114	+	32	4155	17864	46660	ENSMUSG00000031865.16	ENSMUST00000113913.7	Dctn1	Dctn1-203	Known	Known	None	0.05000000074505806	None	None	None	None
m54284U_191107_221739/129239630/ccs	PacBio_Cortex_Rep1	mm10_ERCC_SIRV	chr13	73467294	73515112	+	14	2268	39382	102171	ENSMUSG00000021608.15	ENSMUST00000022099.14	Lpcat1	Lpcat1-201	Known	Known	None	0.8500000238418579	None	None	None	None
m54284U_191213_120042/128845647/ccs	PacBio_Hippocampus_Rep2	mm10_ERCC_SIRV	chr17	34903349	34914043	+	22	3125	47205	265862	ENSMUSG00000013787.15	ENCODEMT000265862	Ehmt2	ENCODEMT000265862	Known	ISM	Suffix	0.30000001192092896	None	None	None	None
m54284U_191212_053548/76875603/ccs	PacBio_Hippocampus_Rep1	mm10_ERCC_SIRV	chr7	30650134	30641004	-	10	1598	20752	54228	ENSMUSG00000036733.16	ENSMUST00000042726.13	Rbm42	Rbm42-201	Known	Known	None	0.20000000298023224	None	None	None	None
m54284U_191213_120042/140772373/ccs	PacBio_Hippocampus_Rep2	mm10_ERCC_SIRV	chr19	41911955	41918656	+	4	1739	50861	133303	ENSMUSG00000011752.7	ENSMUST00000011896.7	Pgam1	Pgam1-201	Known	Known	None	0.20000000298023224	None	None	None	None
m54284U_191213_120042/164168644/ccs	PacBio_Hippocampus_Rep2	mm10_ERCC_SIRV	chrX	134295392	134305967	+	2	1749	53191	138121	ENSMUSG00000033578.7	ENSMUST00000037687.7	Tmem35a	Tmem35a-201	Known	Known	None	0.25	None	None	None	None
m54284U_191212_053548/63769186/ccs	PacBio_Hippocampus_Rep1	mm10_ERCC_SIRV	chr5	38159417	38137195	-	5	2088	13748	36093	ENSMUSG00000029126.7	ENSMUST00000031009.7	Nsg1	Nsg1-201	Known	Known	None	0.20000000298023224	None	None	None	None
m54284U_191212_053548/115083208/ccs	PacBio_Hippocampus_Rep1	mm10_ERCC_SIRV	chr3	90509472	90499178	-	5	3276	8617	264998	ENSMUSG00000001017.15	ENCODEMT000264998	Chtop	ENCODEMT000264998	Known	NIC	None	0.20000000298023224	None	None	None	None
m54284U_191109_043049/167643274/ccs	PacBio_Cortex_Rep2	mm10_ERCC_SIRV	chr1	79858634	79794329	-	9	2016	1313	3247	ENSMUSG00000026249.10	ENSMUST00000027467.10	Serpine2	Serpine2-201	Known	Known	None	0.3499999940395355	None	None	None	None
m54284U_191213_120042/173408915/ccs	PacBio_Hippocampus_Rep2	mm10_ERCC_SIRV	chr6	83165956	83200118	+	32	4159	17864	46660	ENSMUSG00000031865.16	ENSMUST00000113913.7	Dctn1	Dctn1-203	Known	Known	None	0.05000000074505806	None	None	None	None
m54284U_191107_221739/77136590/ccs	PacBio_Cortex_Rep1	mm10_ERCC_SIRV	chr9	40801276	40805194	+	9	2096	27474	71626	ENSMUSG00000015656.17	ENSMUST00000015800.15	Hspa8	Hspa8-201	Known	Known	None	0.25	None	None	None	None
m54284U_191212_053548/78514849/ccs	PacBio_Hippocampus_Rep1	mm10_ERCC_SIRV	chr7	30650142	30641004	-	10	1606	20752	54228	ENSMUSG00000036733.16	ENSMUST00000042726.13	Rbm42	Rbm42-201	Known	Known	None	0.20000000298023224	None	None	None	None
m54284U_191212_053548/114295652/ccs	PacBio_Hippocampus_Rep1	mm10_ERCC_SIRV	chr13	73467294	73515372	+	14	2528	39382	102171	ENSMUSG00000021608.15	ENSMUST00000022099.14	Lpcat1	Lpcat1-201	Known	Known	None	0.4000000059604645	None	None	None	None
m54284U_191107_221739/82707735/ccs	PacBio_Cortex_Rep1	mm10_ERCC_SIRV	chr17	34903376	34914045	+	22	3059	47205	265862	ENSMUSG00000013787.15	ENCODEMT000265862	Ehmt2	ENCODEMT000265862	Known	ISM	Suffix	0.30000001192092896	None	None	None	None
m54284U_191213_120042/177799912/ccs	PacBio_Hippocampus_Rep2	mm10_ERCC_SIRV	chr6	83165956	83200114	+	32	4155	17864	46660	ENSMUSG00000031865.16	ENSMUST00000113913.7	Dctn1	Dctn1-203	Known	Known	None	0.05000000074505806	None	None	None	None
m54284U_191109_043049/167774555/ccs	PacBio_Cortex_Rep2	mm10_ERCC_SIRV	chr1	79858634	79794329	-	9	2016	1313	3247	ENSMUSG00000026249.10	ENSMUST00000027467.10	Serpine2	Serpine2-201	Known	Known	None	0.3499999940395355	None	None	None	None
m54284U_191107_221739/15926529/ccs	PacBio_Cortex_Rep1	mm10_ERCC_SIRV	chr19	41911958	41918656	+	4	1736	50861	133303	ENSMUSG00000011752.7	ENSMUST00000011896.7	Pgam1	Pgam1-201	Known	Known	None	0.20000000298023224	None	None	None	None
m54284U_191213_120042/164823485/ccs	PacBio_Hippocampus_Rep2	mm10_ERCC_SIRV	chrX	134295392	134305969	+	2	1751	53191	138121	ENSMUSG00000033578.7	ENSMUST00000037687.7	Tmem35a	Tmem35a-201	Known	Known	None	0.25	None	None	None	None
m54284U_191212_053548/79563327/ccs	PacBio_Hippocampus_Rep1	mm10_ERCC_SIRV	chr7	30650142	30641004	-	9	1519	20752	54227	ENSMUSG00000036733.16	ENSMUST00000108141.1	Rbm42	Rbm42-202	Known	Known	None	0.20000000298023224	None	None	None	None
m54284U_191107_221739/108530078/ccs	PacBio_Cortex_Rep1	mm10_ERCC_SIRV	chr15	79062836	79053104	-	7	1924	43738	264946	ENSMUSG00000033055.12	ENCODEMT000264946	Ankrd54	ENCODEMT000264946	Known	NIC	None	0.10000000149011612	None	None	None	None
m54284U_191213_120042/68618986/ccs	PacBio_Hippocampus_Rep2	mm10_ERCC_SIRV	chr11	53519902	53541906	+	10	1826	32935	86368	ENSMUSG00000018398.18	ENSMUST00000147912.1	Sept8	Sept8-207	Known	Known	None	0.15000000596046448	None	None	None	None
m54284U_191109_043049/165937570/ccs	PacBio_Cortex_Rep2	mm10_ERCC_SIRV	chr17	34905133	34914041	+	21	2989	47205	265863	ENSMUSG00000013787.15	ENCODEMT000265863	Ehmt2	ENCODEMT000265863	Known	ISM	Suffix	0.25	None	None	None	None
m54284U_191213_120042/22675867/ccs	PacBio_Hippocampus_Rep2	mm10_ERCC_SIRV	chr13	73467294	73516413	+	14	3569	39382	102171	ENSMUSG00000021608.15	ENSMUST00000022099.14	Lpcat1	Lpcat1-201	Known	Known	None	0.30000001192092896	None	None	None	None
m54284U_191212_053548/81463771/ccs	PacBio_Hippocampus_Rep1	mm10_ERCC_SIRV	chr7	30650132	30641004	-	9	1509	20752	54227	ENSMUSG00000036733.16	ENSMUST00000108141.1	Rbm42	Rbm42-202	Known	Known	None	0.20000000298023224	None	None	None	None
m54284U_191107_221739/21430757/ccs	PacBio_Cortex_Rep1	mm10_ERCC_SIRV	chr6	83165957	83200116	+	28	4081	17864	46659	ENSMUSG00000031865.16	ENSMUST00000077407.11	Dctn1	Dctn1-201	Known	Known	None	0.05000000074505806	None	None	None	None
m54284U_191107_221739/77137966/ccs	PacBio_Cortex_Rep1	mm10_ERCC_SIRV	chr9	40801276	40805194	+	9	2096	27474	71626	ENSMUSG00000015656.17	ENSMUST00000015800.15	Hspa8	Hspa8-201	Known	Known	None	0.25	None	None	None	None
m54284U_191109_043049/167774850/ccs	PacBio_Cortex_Rep2	mm10_ERCC_SIRV	chr1	79858528	79794329	-	9	1910	1313	3247	ENSMUSG00000026249.10	ENSMUST00000027467.10	Serpine2	Serpine2-201	Known	Known	None	0.3499999940395355	None	None	None	None
m54284U_191107_221739/39192911/ccs	PacBio_Cortex_Rep1	mm10_ERCC_SIRV	chr19	41911958	41918659	+	4	1739	50861	133303	ENSMUSG00000011752.7	ENSMUST00000011896.7	Pgam1	Pgam1-201	Known	Known	None	0.10000000149011612	None	None	None	None
m54284U_191213_120042/165545070/ccs	PacBio_Hippocampus_Rep2	mm10_ERCC_SIRV	chrX	134295392	134305970	+	2	1752	53191	138121	ENSMUSG00000033578.7	ENSMUST00000037687.7	Tmem35a	Tmem35a-201	Known	Known	None	0.25	None	None	None	None
m54284U_191212_053548/115739461/ccs	PacBio_Hippocampus_Rep1	mm10_ERCC_SIRV	chr3	90509456	90498958	-	6	1977	8617	22715	ENSMUSG00000001017.15	ENSMUST00000049937.12	Chtop	Chtop-202	Known	Known	None	0.20000000298023224	None	None	None	None
m54284U_191213_120042/65013185/ccs	PacBio_Hippocampus_Rep2	mm10_ERCC_SIRV	chr13	73467294	73516413	+	14	3569	39382	102171	ENSMUSG00000021608.15	ENSMUST00000022099.14	Lpcat1	Lpcat1-201	Known	Known	None	0.30000001192092896	None	None	None	None
m54284U_191212_053548/82117037/ccs	PacBio_Hippocampus_Rep1	mm10_ERCC_SIRV	chr7	30650131	30641004	-	9	1508	20752	54227	ENSMUSG00000036733.16	ENSMUST00000108141.1	Rbm42	Rbm42-202	Known	Known	None	0.20000000298023224	None	None	None	None
m54284U_191107_221739/24774207/ccs	PacBio_Cortex_Rep1	mm10_ERCC_SIRV	chr6	83165957	83200116	+	32	4149	17864	46660	ENSMUSG00000031865.16	ENSMUST00000113913.7	Dctn1	Dctn1-203	Known	Known	None	0.05000000074505806	None	None	None	None
m54284U_191212_053548/67045870/ccs	PacBio_Hippocampus_Rep1	mm10_ERCC_SIRV	chr5	38159463	38137195	-	5	2134	13748	36093	ENSMUSG00000029126.7	ENSMUST00000031009.7	Nsg1	Nsg1-201	Known	Known	None	0.20000000298023224	None	None	None	None
m54284U_191109_043049/163317522/ccs	PacBio_Cortex_Rep2	mm10_ERCC_SIRV	chr17	34905239	34914047	+	21	2956	47205	265863	ENSMUSG00000013787.15	ENCODEMT000265863	Ehmt2	ENCODEMT000265863	Known	ISM	Suffix	0.30000001192092896	None	None	None	None
m54284U_191109_043049/167837739/ccs	PacBio_Cortex_Rep2	mm10_ERCC_SIRV	chr1	79858634	79794329	-	9	2016	1313	3247	ENSMUSG00000026249.10	ENSMUST00000027467.10	Serpine2	Serpine2-201	Known	Known	None	0.3499999940395355	None	None	None	None
m54284U_191107_221739/171115286/ccs	PacBio_Cortex_Rep1	mm10_ERCC_SIRV	chr15	79062726	79053102	-	9	1783	43738	264977	ENSMUSG00000033055.12	ENCODEMT000264977	Ankrd54	ENCODEMT000264977	Known	NIC	None	0.10000000149011612	None	None	None	None
m54284U_191107_221739/77138121/ccs	PacBio_Cortex_Rep1	mm10_ERCC_SIRV	chr9	40801276	40805190	+	9	2092	27474	71626	ENSMUSG00000015656.17	ENSMUST00000015800.15	Hspa8	Hspa8-201	Known	Known	None	0.25	None	None	None	None
m54284U_191107_221739/50923106/ccs	PacBio_Cortex_Rep1	mm10_ERCC_SIRV	chr19	41911958	41918656	+	4	1736	50861	133303	ENSMUSG00000011752.7	ENSMUST00000011896.7	Pgam1	Pgam1-201	Known	Known	None	0.20000000298023224	None	None	None	None
m54284U_191212_053548/82184405/ccs	PacBio_Hippocampus_Rep1	mm10_ERCC_SIRV	chr7	30650136	30641004	-	9	1513	20752	54227	ENSMUSG00000036733.16	ENSMUST00000108141.1	Rbm42	Rbm42-202	Known	Known	None	0.20000000298023224	None	None	None	None
m54284U_191213_120042/156959162/ccs	PacBio_Hippocampus_Rep2	mm10_ERCC_SIRV	chr13	73467294	73516413	+	14	3569	39382	102171	ENSMUSG00000021608.15	ENSMUST00000022099.14	Lpcat1	Lpcat1-201	Known	Known	None	0.30000001192092896	None	None	None	None
m54284U_191107_221739/103614664/ccs	PacBio_Cortex_Rep1	mm10_ERCC_SIRV	chr6	83165957	83200116	+	32	4156	17864	46660	ENSMUSG00000031865.16	ENSMUST00000113913.7	Dctn1	Dctn1-203	Known	Known	None	0.05000000074505806	None	None	None	None
m54284U_191213_120042/165938763/ccs	PacBio_Hippocampus_Rep2	mm10_ERCC_SIRV	chrX	134295392	134305968	+	2	1750	53191	138121	ENSMUSG00000033578.7	ENSMUST00000037687.7	Tmem35a	Tmem35a-201	Known	Known	None	0.25	None	None	None	None
m54284U_191107_221739/29426635/ccs	PacBio_Cortex_Rep1	mm10_ERCC_SIRV	chr17	34905174	34914045	+	21	2982	47205	265864	ENSMUSG00000013787.15	ENCODEMT000265864	Ehmt2	ENCODEMT000265864	Known	ISM	Suffix	0.30000001192092896	None	None	None	None
m54284U_191109_043049/167838014/ccs	PacBio_Cortex_Rep2	mm10_ERCC_SIRV	chr1	79858634	79794329	-	9	2016	1313	3247	ENSMUSG00000026249.10	ENSMUST00000027467.10	Serpine2	Serpine2-201	Known	Known	None	0.3499999940395355	None	None	None	None
m54284U_191107_221739/105055688/ccs	PacBio_Cortex_Rep1	mm10_ERCC_SIRV	chr6	83165957	83200116	+	28	4081	17864	46659	ENSMUSG00000031865.16	ENSMUST00000077407.11	Dctn1	Dctn1-201	Known	Known	None	0.05000000074505806	None	None	None	None
m54284U_191213_120042/175636860/ccs	PacBio_Hippocampus_Rep2	mm10_ERCC_SIRV	chr13	73467294	73516419	+	14	3575	39382	102171	ENSMUSG00000021608.15	ENSMUST00000022099.14	Lpcat1	Lpcat1-201	Known	Known	None	0.15000000596046448	None	None	None	None
m54284U_191212_053548/83099929/ccs	PacBio_Hippocampus_Rep1	mm10_ERCC_SIRV	chr7	30650132	30641004	-	9	1509	20752	54227	ENSMUSG00000036733.16	ENSMUST00000108141.1	Rbm42	Rbm42-202	Known	Known	None	0.20000000298023224	None	None	None	None
m54284U_191107_221739/105581232/ccs	PacBio_Cortex_Rep1	mm10_ERCC_SIRV	chr19	41911958	41918663	+	4	1743	50861	133303	ENSMUSG00000011752.7	ENSMUST00000011896.7	Pgam1	Pgam1-201	Known	Known	None	0.05000000074505806	None	None	None	None
m54284U_191107_221739/77138697/ccs	PacBio_Cortex_Rep1	mm10_ERCC_SIRV	chr9	40801276	40805196	+	9	2098	27474	71626	ENSMUSG00000015656.17	ENSMUST00000015800.15	Hspa8	Hspa8-201	Known	Known	None	0.25	None	None	None	None
m54284U_191212_053548/146475015/ccs	PacBio_Hippocampus_Rep1	mm10_ERCC_SIRV	chr17	34905271	34914048	+	21	2925	47205	265863	ENSMUSG00000013787.15	ENCODEMT000265863	Ehmt2	ENCODEMT000265863	Known	ISM	Suffix	0.30000001192092896	None	None	None	None
m54284U_191213_120042/168690070/ccs	PacBio_Hippocampus_Rep2	mm10_ERCC_SIRV	chrX	134295392	134305967	+	2	1749	53191	138121	ENSMUSG00000033578.7	ENSMUST00000037687.7	Tmem35a	Tmem35a-201	Known	Known	None	0.25	None	None	None	None
m54284U_191212_053548/118620637/ccs	PacBio_Hippocampus_Rep1	mm10_ERCC_SIRV	chr3	90509457	90498958	-	4	3120	8617	22717	ENSMUSG00000001017.15	ENSMUST00000107342.1	Chtop	Chtop-204	Known	Known	None	0.20000000298023224	None	None	None	None
m54284U_191109_043049/167840580/ccs	PacBio_Cortex_Rep2	mm10_ERCC_SIRV	chr1	79858634	79794329	-	9	2016	1313	3247	ENSMUSG00000026249.10	ENSMUST00000027467.10	Serpine2	Serpine2-201	Known	Known	None	0.3499999940395355	None	None	None	None
m54284U_191109_043049/14418744/ccs	PacBio_Cortex_Rep2	mm10_ERCC_SIRV	chr15	79062887	79053105	-	8	1895	43738	112535	ENSMUSG00000033055.12	ENSMUST00000040676.10	Ankrd54	Ankrd54-201	Known	Known	None	0.10000000149011612	None	None	None	None
m54284U_191107_221739/152961481/ccs	PacBio_Cortex_Rep1	mm10_ERCC_SIRV	chr6	83165957	83200116	+	32	4156	17864	46660	ENSMUSG00000031865.16	ENSMUST00000113913.7	Dctn1	Dctn1-203	Known	Known	None	0.05000000074505806	None	None	None	None
m54284U_191212_053548/85525260/ccs	PacBio_Hippocampus_Rep1	mm10_ERCC_SIRV	chr7	30650136	30641004	-	9	1513	20752	54227	ENSMUSG00000036733.16	ENSMUST00000108141.1	Rbm42	Rbm42-202	Known	Known	None	0.20000000298023224	None	None	None	None
m54284U_191109_043049/145492517/ccs	PacBio_Cortex_Rep2	mm10_ERCC_SIRV	chr13	73467300	73515109	+	14	2259	39382	102171	ENSMUSG00000021608.15	ENSMUST00000022099.14	Lpcat1	Lpcat1-201	Known	Known	None	0.75	None	None	None	None
m54284U_191212_053548/68092224/ccs	PacBio_Hippocampus_Rep1	mm10_ERCC_SIRV	chr5	38159439	38137195	-	5	2110	13748	36093	ENSMUSG00000029126.7	ENSMUST00000031009.7	Nsg1	Nsg1-201	Known	Known	None	0.20000000298023224	None	None	None	None
m54284U_191212_053548/91621258/ccs	PacBio_Hippocampus_Rep1	mm10_ERCC_SIRV	chr17	34905236	34914044	+	21	2949	47205	265864	ENSMUSG00000013787.15	ENCODEMT000265864	Ehmt2	ENCODEMT000265864	Known	ISM	Suffix	0.30000001192092896	None	None	None	None
m54284U_191107_221739/110561995/ccs	PacBio_Cortex_Rep1	mm10_ERCC_SIRV	chr19	41911958	41918656	+	4	1736	50861	133303	ENSMUSG00000011752.7	ENSMUST00000011896.7	Pgam1	Pgam1-201	Known	Known	None	0.20000000298023224	None	None	None	None
m54284U_191213_120042/174195445/ccs	PacBio_Hippocampus_Rep2	mm10_ERCC_SIRV	chrX	134295392	134305971	+	2	1753	53191	138121	ENSMUSG00000033578.7	ENSMUST00000037687.7	Tmem35a	Tmem35a-201	Known	Known	None	0.25	None	None	None	None
m54284U_191109_043049/167904269/ccs	PacBio_Cortex_Rep2	mm10_ERCC_SIRV	chr1	79858634	79794329	-	9	2016	1313	3247	ENSMUSG00000026249.10	ENSMUST00000027467.10	Serpine2	Serpine2-201	Known	Known	None	0.3499999940395355	None	None	None	None
m54284U_191109_043049/30672115/ccs	PacBio_Cortex_Rep2	mm10_ERCC_SIRV	chr6	83165947	83200099	+	32	4142	17864	265600	ENSMUSG00000031865.16	ENCODEMT000265600	Dctn1	ENCODEMT000265600	Known	NIC	None	0.30000001192092896	None	None	None	None
m54284U_191107_221739/77201929/ccs	PacBio_Cortex_Rep1	mm10_ERCC_SIRV	chr9	40801276	40805195	+	9	2097	27474	71626	ENSMUSG00000015656.17	ENSMUST00000015800.15	Hspa8	Hspa8-201	Known	Known	None	0.25	None	None	None	None
m54284U_191212_053548/56821098/ccs	PacBio_Hippocampus_Rep1	mm10_ERCC_SIRV	chr13	73467301	73516412	+	14	3561	39382	102171	ENSMUSG00000021608.15	ENSMUST00000022099.14	Lpcat1	Lpcat1-201	Known	Known	None	0.30000001192092896	None	None	None	None
m54284U_191212_053548/87426976/ccs	PacBio_Hippocampus_Rep1	mm10_ERCC_SIRV	chr7	30650142	30641004	-	9	1519	20752	54227	ENSMUSG00000036733.16	ENSMUST00000108141.1	Rbm42	Rbm42-202	Known	Known	None	0.20000000298023224	None	None	None	None
m54284U_191107_221739/143786966/ccs	PacBio_Cortex_Rep1	mm10_ERCC_SIRV	chr17	34905278	34914049	+	21	2919	47205	265863	ENSMUSG00000013787.15	ENCODEMT000265863	Ehmt2	ENCODEMT000265863	Known	ISM	Suffix	0.25	None	None	None	None
m54284U_191107_221739/119668983/ccs	PacBio_Cortex_Rep1	mm10_ERCC_SIRV	chr19	41911958	41918656	+	4	1736	50861	133303	ENSMUSG00000011752.7	ENSMUST00000011896.7	Pgam1	Pgam1-201	Known	Known	None	0.20000000298023224	None	None	None	None
m54284U_191213_120042/176357753/ccs	PacBio_Hippocampus_Rep2	mm10_ERCC_SIRV	chrX	134295392	134305968	+	2	1750	53191	138121	ENSMUSG00000033578.7	ENSMUST00000037687.7	Tmem35a	Tmem35a-201	Known	Known	None	0.25	None	None	None	None
m54284U_191109_043049/75236510/ccs	PacBio_Cortex_Rep2	mm10_ERCC_SIRV	chr6	83165957	83200113	+	32	4153	17864	46660	ENSMUSG00000031865.16	ENSMUST00000113913.7	Dctn1	Dctn1-203	Known	Known	None	0.05000000074505806	None	None	None	None
m54284U_191212_053548/89065638/ccs	PacBio_Hippocampus_Rep1	mm10_ERCC_SIRV	chr7	30650125	30641004	-	10	1589	20752	54228	ENSMUSG00000036733.16	ENSMUST00000042726.13	Rbm42	Rbm42-201	Known	Known	None	0.20000000298023224	None	None	None	None
m54284U_191109_043049/167904818/ccs	PacBio_Cortex_Rep2	mm10_ERCC_SIRV	chr1	79858634	79794329	-	9	2008	1313	3247	ENSMUSG00000026249.10	ENSMUST00000027467.10	Serpine2	Serpine2-201	Known	Known	None	0.3499999940395355	None	None	None	None
m54284U_191213_120042/100468835/ccs	PacBio_Hippocampus_Rep2	mm10_ERCC_SIRV	chr13	73467301	73516408	+	14	3563	39382	102171	ENSMUSG00000021608.15	ENSMUST00000022099.14	Lpcat1	Lpcat1-201	Known	Known	None	0.30000001192092896	None	None	None	None
m54284U_191107_221739/48104772/ccs	PacBio_Cortex_Rep1	mm10_ERCC_SIRV	chr17	34905283	34914052	+	21	2917	47205	265863	ENSMUSG00000013787.15	ENCODEMT000265863	Ehmt2	ENCODEMT000265863	Known	ISM	Suffix	0.15000000596046448	None	None	None	None
m54284U_191212_053548/120391016/ccs	PacBio_Hippocampus_Rep1	mm10_ERCC_SIRV	chr3	90509467	90499178	-	5	3271	8617	264998	ENSMUSG00000001017.15	ENCODEMT000264998	Chtop	ENCODEMT000264998	Known	NIC	None	0.20000000298023224	None	None	None	None
m54284U_191107_221739/77202367/ccs	PacBio_Cortex_Rep1	mm10_ERCC_SIRV	chr9	40801276	40805197	+	9	2099	27474	71626	ENSMUSG00000015656.17	ENSMUST00000015800.15	Hspa8	Hspa8-201	Known	Known	None	0.20000000298023224	None	None	None	None
m54284U_191109_043049/46270324/ccs	PacBio_Cortex_Rep2	mm10_ERCC_SIRV	chr15	79062884	79053105	-	8	1892	43738	112535	ENSMUSG00000033055.12	ENSMUST00000040676.10	Ankrd54	Ankrd54-201	Known	Known	None	0.10000000149011612	None	None	None	None
m54284U_191213_120042/70058285/ccs	PacBio_Hippocampus_Rep2	mm10_ERCC_SIRV	chr11	53519902	53549553	+	10	2657	32935	86365	ENSMUSG00000018398.18	ENSMUST00000121334.7	Sept8	Sept8-204	Known	Known	None	0.8500000238418579	None	None	None	None
m54284U_191109_043049/77136738/ccs	PacBio_Cortex_Rep2	mm10_ERCC_SIRV	chr6	83165957	83200116	+	32	4156	17864	46660	ENSMUSG00000031865.16	ENSMUST00000113913.7	Dctn1	Dctn1-203	Known	Known	None	0.05000000074505806	None	None	None	None
m54284U_191107_221739/124258005/ccs	PacBio_Cortex_Rep1	mm10_ERCC_SIRV	chr19	41911958	41918656	+	4	1736	50861	133303	ENSMUSG00000011752.7	ENSMUST00000011896.7	Pgam1	Pgam1-201	Known	Known	None	0.20000000298023224	None	None	None	None
m54284U_191212_053548/70910833/ccs	PacBio_Hippocampus_Rep1	mm10_ERCC_SIRV	chr5	38159510	38137195	-	5	2181	13748	36093	ENSMUSG00000029126.7	ENSMUST00000031009.7	Nsg1	Nsg1-201	Known	Known	None	0.20000000298023224	None	None	None	None
m54284U_191212_053548/93195077/ccs	PacBio_Hippocampus_Rep1	mm10_ERCC_SIRV	chr7	30650136	30641004	-	9	1513	20752	54227	ENSMUSG00000036733.16	ENSMUST00000108141.1	Rbm42	Rbm42-202	Known	Known	None	0.20000000298023224	None	None	None	None
m54284U_191213_120042/177474266/ccs	PacBio_Hippocampus_Rep2	mm10_ERCC_SIRV	chrX	134295392	134305967	+	2	1749	53191	138121	ENSMUSG00000033578.7	ENSMUST00000037687.7	Tmem35a	Tmem35a-201	Known	Known	None	0.25	None	None	None	None
m54284U_191212_053548/131794738/ccs	PacBio_Hippocampus_Rep1	mm10_ERCC_SIRV	chr13	73467308	73516419	+	14	3561	39382	102171	ENSMUSG00000021608.15	ENSMUST00000022099.14	Lpcat1	Lpcat1-201	Known	Known	None	0.15000000596046448	None	None	None	None
m54284U_191109_043049/168036136/ccs	PacBio_Cortex_Rep2	mm10_ERCC_SIRV	chr1	79858634	79794329	-	9	2016	1313	3247	ENSMUSG00000026249.10	ENSMUST00000027467.10	Serpine2	Serpine2-201	Known	Known	None	0.3499999940395355	None	None	None	None
m54284U_191213_120042/60687339/ccs	PacBio_Hippocampus_Rep2	mm10_ERCC_SIRV	chr17	34905250	34913959	+	21	2864	47205	265864	ENSMUSG00000013787.15	ENCODEMT000265864	Ehmt2	ENCODEMT000265864	Known	ISM	Suffix	0.15000000596046448	None	None	None	None
m54284U_191109_043049/120586818/ccs	PacBio_Cortex_Rep2	mm10_ERCC_SIRV	chr6	83165957	83200107	+	32	4145	17864	265865	ENSMUSG00000031865.16	ENCODEMT000265865	Dctn1	ENCODEMT000265865	Known	NIC	None	0.05000000074505806	None	None	None	None
m54284U_191107_221739/77202913/ccs	PacBio_Cortex_Rep1	mm10_ERCC_SIRV	chr9	40801276	40805199	+	9	2101	27474	71626	ENSMUSG00000015656.17	ENSMUST00000015800.15	Hspa8	Hspa8-201	Known	Known	None	0.25	None	None	None	None
m54284U_191107_221739/173212794/ccs	PacBio_Cortex_Rep1	mm10_ERCC_SIRV	chr19	41911958	41918656	+	4	1736	50861	133303	ENSMUSG00000011752.7	ENSMUST00000011896.7	Pgam1	Pgam1-201	Known	Known	None	0.20000000298023224	None	None	None	None
m54284U_191212_053548/96077451/ccs	PacBio_Hippocampus_Rep1	mm10_ERCC_SIRV	chr7	30650136	30641004	-	10	1600	20752	54228	ENSMUSG00000036733.16	ENSMUST00000042726.13	Rbm42	Rbm42-201	Known	Known	None	0.20000000298023224	None	None	None	None
m54284U_191107_221739/114689158/ccs	PacBio_Cortex_Rep1	mm10_ERCC_SIRV	chr17	34905292	34914051	+	21	2907	47205	265863	ENSMUSG00000013787.15	ENCODEMT000265863	Ehmt2	ENCODEMT000265863	Known	ISM	Suffix	0.20000000298023224	None	None	None	None
m54284U_191109_043049/168298718/ccs	PacBio_Cortex_Rep2	mm10_ERCC_SIRV	chr1	79858634	79794329	-	9	2016	1313	3247	ENSMUSG00000026249.10	ENSMUST00000027467.10	Serpine2	Serpine2-201	Known	Known	None	0.3499999940395355	None	None	None	None
m54284U_191212_053548/166266567/ccs	PacBio_Hippocampus_Rep1	mm10_ERCC_SIRV	chr13	73467308	73516411	+	13	3416	39382	102172	ENSMUSG00000021608.15	ENSMUST00000123766.7	Lpcat1	Lpcat1-202	Known	Known	None	0.30000001192092896	None	None	None	None
m54284U_191213_120042/178849316/ccs	PacBio_Hippocampus_Rep2	mm10_ERCC_SIRV	chrX	134295392	134305958	+	2	1740	53191	138121	ENSMUSG00000033578.7	ENSMUST00000037687.7	Tmem35a	Tmem35a-201	Known	Known	None	0.30000001192092896	None	None	None	None
m54284U_191109_043049/130746965/ccs	PacBio_Cortex_Rep2	mm10_ERCC_SIRV	chr6	83165947	83200116	+	28	4078	17864	265653	ENSMUSG00000031865.16	ENCODEMT000265653	Dctn1	ENCODEMT000265653	Known	NNC	None	0.05000000074505806	None	None	None	None
m54284U_191109_043049/67503824/ccs	PacBio_Cortex_Rep2	mm10_ERCC_SIRV	chr15	79062936	79053105	-	8	1944	43738	112535	ENSMUSG00000033055.12	ENSMUST00000040676.10	Ankrd54	Ankrd54-201	Known	Known	None	0.10000000149011612	None	None	None	None
m54284U_191212_053548/120980302/ccs	PacBio_Hippocampus_Rep1	mm10_ERCC_SIRV	chr3	90509470	90498958	-	5	1853	8617	22716	ENSMUSG00000001017.15	ENSMUST00000107346.7	Chtop	Chtop-207	Known	Known	None	0.20000000298023224	None	None	None	None
m54284U_191212_053548/96339740/ccs	PacBio_Hippocampus_Rep1	mm10_ERCC_SIRV	chr7	30650136	30641004	-	9	1513	20752	54227	ENSMUSG00000036733.16	ENSMUST00000108141.1	Rbm42	Rbm42-202	Known	Known	None	0.20000000298023224	None	None	None	None
m54284U_191109_043049/76350772/ccs	PacBio_Cortex_Rep2	mm10_ERCC_SIRV	chr19	41911958	41918661	+	4	1741	50861	133303	ENSMUSG00000011752.7	ENSMUST00000011896.7	Pgam1	Pgam1-201	Known	Known	None	0.05000000074505806	None	None	None	None
m54284U_191109_043049/99943053/ccs	PacBio_Cortex_Rep2	mm10_ERCC_SIRV	chr17	34905223	34914045	+	20	2801	47205	265866	ENSMUSG00000013787.15	ENCODEMT000265866	Ehmt2	ENCODEMT000265866	Known	ISM	Suffix	0.30000001192092896	None	None	None	None
m54284U_191107_221739/77202990/ccs	PacBio_Cortex_Rep1	mm10_ERCC_SIRV	chr9	40801276	40805196	+	9	2098	27474	71626	ENSMUSG00000015656.17	ENSMUST00000015800.15	Hspa8	Hspa8-201	Known	Known	None	0.25	None	None	None	None
m54284U_191109_043049/168299154/ccs	PacBio_Cortex_Rep2	mm10_ERCC_SIRV	chr1	79858633	79794329	-	9	2015	1313	3247	ENSMUSG00000026249.10	ENSMUST00000027467.10	Serpine2	Serpine2-201	Known	Known	None	0.3499999940395355	None	None	None	None
m54284U_191213_120042/11602331/ccs	PacBio_Hippocampus_Rep2	mm10_ERCC_SIRV	chr13	73467308	73516412	+	14	3573	39382	102171	ENSMUSG00000021608.15	ENSMUST00000022099.14	Lpcat1	Lpcat1-201	Known	Known	None	0.30000001192092896	None	None	None	None
m54284U_191212_053548/14680689/ccs	PacBio_Hippocampus_Rep1	mm10_ERCC_SIRV	chr6	83165957	83200114	+	32	4154	17864	46660	ENSMUSG00000031865.16	ENSMUST00000113913.7	Dctn1	Dctn1-203	Known	Known	None	0.05000000074505806	None	None	None	None
m54284U_191213_120042/179176552/ccs	PacBio_Hippocampus_Rep2	mm10_ERCC_SIRV	chrX	134295392	134305968	+	2	1750	53191	138121	ENSMUSG00000033578.7	ENSMUST00000037687.7	Tmem35a	Tmem35a-201	Known	Known	None	0.25	None	None	None	None
m54284U_191213_120042/70845582/ccs	PacBio_Hippocampus_Rep2	mm10_ERCC_SIRV	chr11	53519902	53541909	+	10	1829	32935	86368	ENSMUSG00000018398.18	ENSMUST00000147912.1	Sept8	Sept8-207	Known	Known	None	0.15000000596046448	None	None	None	None
m54284U_191212_053548/72745545/ccs	PacBio_Hippocampus_Rep1	mm10_ERCC_SIRV	chr5	38159452	38137195	-	5	2137	13748	36093	ENSMUSG00000029126.7	ENSMUST00000031009.7	Nsg1	Nsg1-201	Known	Known	None	0.20000000298023224	None	None	None	None
m54284U_191212_053548/99027427/ccs	PacBio_Hippocampus_Rep1	mm10_ERCC_SIRV	chr7	30650131	30641004	-	9	1508	20752	54227	ENSMUSG00000036733.16	ENSMUST00000108141.1	Rbm42	Rbm42-202	Known	Known	None	0.20000000298023224	None	None	None	None
m54284U_191109_043049/120457401/ccs	PacBio_Cortex_Rep2	mm10_ERCC_SIRV	chr19	41911958	41918659	+	4	1739	50861	133303	ENSMUSG00000011752.7	ENSMUST00000011896.7	Pgam1	Pgam1-201	Known	Known	None	0.10000000149011612	None	None	None	None
m54284U_191212_053548/68553165/ccs	PacBio_Hippocampus_Rep1	mm10_ERCC_SIRV	chr6	83165957	83200116	+	32	4156	17864	46660	ENSMUSG00000031865.16	ENSMUST00000113913.7	Dctn1	Dctn1-203	Known	Known	None	0.05000000074505806	None	None	None	None
m54284U_191107_221739/56296183/ccs	PacBio_Cortex_Rep1	mm10_ERCC_SIRV	chr13	73467303	73515105	+	14	2238	39382	265764	ENSMUSG00000021608.15	ENCODEMT000265764	Lpcat1	ENCODEMT000265764	Known	NNC	None	0.6000000238418579	None	None	None	None
m54284U_191109_043049/168494090/ccs	PacBio_Cortex_Rep2	mm10_ERCC_SIRV	chr1	79858636	79794329	-	9	2018	1313	3247	ENSMUSG00000026249.10	ENSMUST00000027467.10	Serpine2	Serpine2-201	Known	Known	None	0.3499999940395355	None	None	None	None
m54284U_191107_221739/77203093/ccs	PacBio_Cortex_Rep1	mm10_ERCC_SIRV	chr9	40801276	40805196	+	9	2098	27474	71626	ENSMUSG00000015656.17	ENSMUST00000015800.15	Hspa8	Hspa8-201	Known	Known	None	0.25	None	None	None	None
m54284U_191212_053548/100926221/ccs	PacBio_Hippocampus_Rep1	mm10_ERCC_SIRV	chr7	30650131	30641004	-	10	1595	20752	54228	ENSMUSG00000036733.16	ENSMUST00000042726.13	Rbm42	Rbm42-201	Known	Known	None	0.20000000298023224	None	None	None	None
m54284U_191213_120042/87230242/ccs	PacBio_Hippocampus_Rep2	mm10_ERCC_SIRV	chr17	34905301	34914051	+	21	2898	47205	265863	ENSMUSG00000013787.15	ENCODEMT000265863	Ehmt2	ENCODEMT000265863	Known	ISM	Suffix	0.20000000298023224	None	None	None	None
m54284U_191213_120042/179177835/ccs	PacBio_Hippocampus_Rep2	mm10_ERCC_SIRV	chrX	134295392	134305970	+	2	1752	53191	138121	ENSMUSG00000033578.7	ENSMUST00000037687.7	Tmem35a	Tmem35a-201	Known	Known	None	0.25	None	None	None	None
m54284U_191109_043049/104204768/ccs	PacBio_Cortex_Rep2	mm10_ERCC_SIRV	chr15	79062774	79053102	-	9	1831	43738	264977	ENSMUSG00000033055.12	ENCODEMT000264977	Ankrd54	ENCODEMT000264977	Known	NIC	None	0.10000000149011612	None	None	None	None
m54284U_191212_053548/102040284/ccs	PacBio_Hippocampus_Rep1	mm10_ERCC_SIRV	chr6	83165957	83200114	+	32	4154	17864	46660	ENSMUSG00000031865.16	ENSMUST00000113913.7	Dctn1	Dctn1-203	Known	Known	None	0.05000000074505806	None	None	None	None
m54284U_191109_043049/131793902/ccs	PacBio_Cortex_Rep2	mm10_ERCC_SIRV	chr19	41911958	41918656	+	4	1736	50861	133303	ENSMUSG00000011752.7	ENSMUST00000011896.7	Pgam1	Pgam1-201	Known	Known	None	0.20000000298023224	None	None	None	None
m54284U_191109_043049/102041324/ccs	PacBio_Cortex_Rep2	mm10_ERCC_SIRV	chr13	73467309	73516423	+	14	3564	39382	102171	ENSMUSG00000021608.15	ENSMUST00000022099.14	Lpcat1	Lpcat1-201	Known	Known	None	0.10000000149011612	None	None	None	None
m54284U_191109_043049/168626327/ccs	PacBio_Cortex_Rep2	mm10_ERCC_SIRV	chr1	79858634	79794329	-	9	2016	1313	3247	ENSMUSG00000026249.10	ENSMUST00000027467.10	Serpine2	Serpine2-201	Known	Known	None	0.3499999940395355	None	None	None	None
m54284U_191212_053548/102370083/ccs	PacBio_Hippocampus_Rep1	mm10_ERCC_SIRV	chr7	30650136	30641004	-	9	1513	20752	54227	ENSMUSG00000036733.16	ENSMUST00000108141.1	Rbm42	Rbm42-202	Known	Known	None	0.20000000298023224	None	None	None	None
m54284U_191212_053548/122751431/ccs	PacBio_Hippocampus_Rep1	mm10_ERCC_SIRV	chr3	90509466	90499006	-	4	4116	8617	265011	ENSMUSG00000001017.15	ENCODEMT000265011	Chtop	ENCODEMT000265011	Known	NIC	None	0.20000000298023224	None	None	None	None
m54284U_191107_221739/75694339/ccs	PacBio_Cortex_Rep1	mm10_ERCC_SIRV	chr17	34905305	34914048	+	21	2891	47205	265863	ENSMUSG00000013787.15	ENCODEMT000265863	Ehmt2	ENCODEMT000265863	Known	ISM	Suffix	0.30000001192092896	None	None	None	None
m54284U_191213_120042/41093217/ccs	PacBio_Hippocampus_Rep2	mm10_ERCC_SIRV	chr6	83165957	83200116	+	32	4156	17864	46660	ENSMUSG00000031865.16	ENSMUST00000113913.7	Dctn1	Dctn1-203	Known	Known	None	0.05000000074505806	None	None	None	None
m54284U_191213_120042/74058199/ccs	PacBio_Hippocampus_Rep2	mm10_ERCC_SIRV	chr11	53519902	53549601	+	10	2705	32935	86365	ENSMUSG00000018398.18	ENSMUST00000121334.7	Sept8	Sept8-204	Known	Known	None	0.25	None	None	None	None
m54284U_191107_221739/77204069/ccs	PacBio_Cortex_Rep1	mm10_ERCC_SIRV	chr9	40801276	40805194	+	9	2096	27474	71626	ENSMUSG00000015656.17	ENSMUST00000015800.15	Hspa8	Hspa8-201	Known	Known	None	0.25	None	None	None	None
m54284U_191107_221739/63046154/ccs	PacBio_Cortex_Rep1	mm10_ERCC_SIRV	chrX	134295393	134305966	+	2	1747	53191	138121	ENSMUSG00000033578.7	ENSMUST00000037687.7	Tmem35a	Tmem35a-201	Known	Known	None	0.25	None	None	None	None
m54284U_191109_043049/105972134/ccs	PacBio_Cortex_Rep2	mm10_ERCC_SIRV	chr13	73467309	73516419	+	14	3560	39382	102171	ENSMUSG00000021608.15	ENSMUST00000022099.14	Lpcat1	Lpcat1-201	Known	Known	None	0.15000000596046448	None	None	None	None
m54284U_191212_053548/27658170/ccs	PacBio_Hippocampus_Rep1	mm10_ERCC_SIRV	chr19	41911958	41918654	+	4	1734	50861	133303	ENSMUSG00000011752.7	ENSMUST00000011896.7	Pgam1	Pgam1-201	Known	Known	None	0.20000000298023224	None	None	None	None
m54284U_191212_053548/110101277/ccs	PacBio_Hippocampus_Rep1	mm10_ERCC_SIRV	chr7	30650137	30641004	-	10	1601	20752	54228	ENSMUSG00000036733.16	ENSMUST00000042726.13	Rbm42	Rbm42-201	Known	Known	None	0.20000000298023224	None	None	None	None
m54284U_191109_043049/1901517/ccs	PacBio_Cortex_Rep2	mm10_ERCC_SIRV	chr17	34905305	34914048	+	21	2891	47205	265863	ENSMUSG00000013787.15	ENCODEMT000265863	Ehmt2	ENCODEMT000265863	Known	ISM	Suffix	0.30000001192092896	None	None	None	None
m54284U_191109_043049/169150930/ccs	PacBio_Cortex_Rep2	mm10_ERCC_SIRV	chr1	79858554	79794292	-	9	2242	1313	263582	ENSMUSG00000026249.10	ENCODEMT000263582	Serpine2	ENCODEMT000263582	Known	NNC	None	0.3499999940395355	None	None	None	None
m54284U_191212_053548/79496421/ccs	PacBio_Hippocampus_Rep1	mm10_ERCC_SIRV	chr5	38159518	38137195	-	5	2189	13748	36093	ENSMUSG00000029126.7	ENSMUST00000031009.7	Nsg1	Nsg1-201	Known	Known	None	0.20000000298023224	None	None	None	None
m54284U_191213_120042/82772707/ccs	PacBio_Hippocampus_Rep2	mm10_ERCC_SIRV	chr6	83165957	83200113	+	32	4153	17864	46660	ENSMUSG00000031865.16	ENSMUST00000113913.7	Dctn1	Dctn1-203	Known	Known	None	0.05000000074505806	None	None	None	None
m54284U_191109_043049/123340564/ccs	PacBio_Cortex_Rep2	mm10_ERCC_SIRV	chr15	79062885	79053105	-	8	1893	43738	112535	ENSMUSG00000033055.12	ENSMUST00000040676.10	Ankrd54	Ankrd54-201	Known	Known	None	0.10000000149011612	None	None	None	None
m54284U_191212_053548/122291673/ccs	PacBio_Hippocampus_Rep1	mm10_ERCC_SIRV	chr13	73467309	73516413	+	14	3554	39382	102171	ENSMUSG00000021608.15	ENSMUST00000022099.14	Lpcat1	Lpcat1-201	Known	Known	None	0.30000001192092896	None	None	None	None
m54284U_191212_053548/113182711/ccs	PacBio_Hippocampus_Rep1	mm10_ERCC_SIRV	chr7	30650172	30641004	-	9	1549	20752	54227	ENSMUSG00000036733.16	ENSMUST00000108141.1	Rbm42	Rbm42-202	Known	Known	None	0.20000000298023224	None	None	None	None
m54284U_191107_221739/73138536/ccs	PacBio_Cortex_Rep1	mm10_ERCC_SIRV	chr17	34905308	34914046	+	21	2886	47205	265863	ENSMUSG00000013787.15	ENCODEMT000265863	Ehmt2	ENCODEMT000265863	Known	ISM	Suffix	0.30000001192092896	None	None	None	None
m54284U_191212_053548/28116931/ccs	PacBio_Hippocampus_Rep1	mm10_ERCC_SIRV	chr19	41911958	41918656	+	4	1736	50861	133303	ENSMUSG00000011752.7	ENSMUST00000011896.7	Pgam1	Pgam1-201	Known	Known	None	0.20000000298023224	None	None	None	None
m54284U_191107_221739/77266961/ccs	PacBio_Cortex_Rep1	mm10_ERCC_SIRV	chr9	40801276	40805196	+	9	2098	27474	71626	ENSMUSG00000015656.17	ENSMUST00000015800.15	Hspa8	Hspa8-201	Known	Known	None	0.25	None	None	None	None
m54284U_191107_221739/63965687/ccs	PacBio_Cortex_Rep1	mm10_ERCC_SIRV	chrX	134295393	134305959	+	2	1740	53191	138121	ENSMUSG00000033578.7	ENSMUST00000037687.7	Tmem35a	Tmem35a-201	Known	Known	None	0.30000001192092896	None	None	None	None
m54284U_191213_120042/95551842/ccs	PacBio_Hippocampus_Rep2	mm10_ERCC_SIRV	chr6	83165947	83200117	+	29	4102	17864	265636	ENSMUSG00000031865.16	ENCODEMT000265636	Dctn1	ENCODEMT000265636	Known	NIC	None	0.05000000074505806	None	None	None	None
m54284U_191109_043049/169281202/ccs	PacBio_Cortex_Rep2	mm10_ERCC_SIRV	chr1	79858634	79794329	-	9	2016	1313	3247	ENSMUSG00000026249.10	ENSMUST00000027467.10	Serpine2	Serpine2-201	Known	Known	None	0.3499999940395355	None	None	None	None
m54284U_191212_053548/114951106/ccs	PacBio_Hippocampus_Rep1	mm10_ERCC_SIRV	chr7	30650149	30641004	-	10	1613	20752	54228	ENSMUSG00000036733.16	ENSMUST00000042726.13	Rbm42	Rbm42-201	Known	Known	None	0.20000000298023224	None	None	None	None
m54284U_191212_053548/124780671/ccs	PacBio_Hippocampus_Rep1	mm10_ERCC_SIRV	chr3	90509474	90498958	-	6	1991	8617	264996	ENSMUSG00000001017.15	ENCODEMT000264996	Chtop	ENCODEMT000264996	Known	NIC	None	0.20000000298023224	None	None	None	None
m54284U_191213_120042/75432818/ccs	PacBio_Hippocampus_Rep2	mm10_ERCC_SIRV	chr11	53519898	53549564	+	10	2691	32935	264125	ENSMUSG00000018398.18	ENCODEMT000264125	Sept8	ENCODEMT000264125	Known	NIC	None	0.3499999940395355	None	None	None	None
m54284U_191109_043049/117834053/ccs	PacBio_Cortex_Rep2	mm10_ERCC_SIRV	chr17	34905308	34914048	+	21	2888	47205	265863	ENSMUSG00000013787.15	ENCODEMT000265863	Ehmt2	ENCODEMT000265863	Known	ISM	Suffix	0.30000001192092896	None	None	None	None
m54284U_191213_120042/133628562/ccs	PacBio_Hippocampus_Rep2	mm10_ERCC_SIRV	chr6	83165957	83200116	+	32	4156	17864	46660	ENSMUSG00000031865.16	ENSMUST00000113913.7	Dctn1	Dctn1-203	Known	Known	None	0.05000000074505806	None	None	None	None
m54284U_191212_053548/33687128/ccs	PacBio_Hippocampus_Rep1	mm10_ERCC_SIRV	chr19	41911958	41918656	+	4	1736	50861	133303	ENSMUSG00000011752.7	ENSMUST00000011896.7	Pgam1	Pgam1-201	Known	Known	None	0.20000000298023224	None	None	None	None
m54284U_191212_053548/126225075/ccs	PacBio_Hippocampus_Rep1	mm10_ERCC_SIRV	chr13	73467309	73515112	+	14	2253	39382	102171	ENSMUSG00000021608.15	ENSMUST00000022099.14	Lpcat1	Lpcat1-201	Known	Known	None	0.8500000238418579	None	None	None	None
m54284U_191107_221739/125371994/ccs	PacBio_Cortex_Rep1	mm10_ERCC_SIRV	chrX	134295393	134305970	+	2	1751	53191	138121	ENSMUSG00000033578.7	ENSMUST00000037687.7	Tmem35a	Tmem35a-201	Known	Known	None	0.25	None	None	None	None
m54284U_191109_043049/169412074/ccs	PacBio_Cortex_Rep2	mm10_ERCC_SIRV	chr1	79858634	79794329	-	9	2016	1313	3247	ENSMUSG00000026249.10	ENSMUST00000027467.10	Serpine2	Serpine2-201	Known	Known	None	0.3499999940395355	None	None	None	None
m54284U_191212_053548/118819533/ccs	PacBio_Hippocampus_Rep1	mm10_ERCC_SIRV	chr7	30650134	30641004	-	9	1511	20752	54227	ENSMUSG00000036733.16	ENSMUST00000108141.1	Rbm42	Rbm42-202	Known	Known	None	0.20000000298023224	None	None	None	None
m54284U_191107_221739/77267151/ccs	PacBio_Cortex_Rep1	mm10_ERCC_SIRV	chr9	40801276	40805196	+	9	2098	27474	71626	ENSMUSG00000015656.17	ENSMUST00000015800.15	Hspa8	Hspa8-201	Known	Known	None	0.25	None	None	None	None
m54284U_191213_120042/134938635/ccs	PacBio_Hippocampus_Rep2	mm10_ERCC_SIRV	chr6	83165957	83200116	+	32	4156	17864	46660	ENSMUSG00000031865.16	ENSMUST00000113913.7	Dctn1	Dctn1-203	Known	Known	None	0.05000000074505806	None	None	None	None
m54284U_191213_120042/132254108/ccs	PacBio_Hippocampus_Rep2	mm10_ERCC_SIRV	chr17	34905271	34914042	+	21	2912	47205	265864	ENSMUSG00000013787.15	ENCODEMT000265864	Ehmt2	ENCODEMT000265864	Known	ISM	Suffix	0.30000001192092896	None	None	None	None
m54284U_191109_043049/154600981/ccs	PacBio_Cortex_Rep2	mm10_ERCC_SIRV	chr15	79062885	79053105	-	8	1893	43738	112535	ENSMUSG00000033055.12	ENSMUST00000040676.10	Ankrd54	Ankrd54-201	Known	Known	None	0.10000000149011612	None	None	None	None
m54284U_191212_053548/92014616/ccs	PacBio_Hippocampus_Rep1	mm10_ERCC_SIRV	chr5	38159449	38137195	-	5	2120	13748	36093	ENSMUSG00000029126.7	ENSMUST00000031009.7	Nsg1	Nsg1-201	Known	Known	None	0.20000000298023224	None	None	None	None
m54284U_191212_053548/42207644/ccs	PacBio_Hippocampus_Rep1	mm10_ERCC_SIRV	chr19	41911958	41918656	+	4	1736	50861	133303	ENSMUSG00000011752.7	ENSMUST00000011896.7	Pgam1	Pgam1-201	Known	Known	None	0.20000000298023224	None	None	None	None
m54284U_191212_053548/119146862/ccs	PacBio_Hippocampus_Rep1	mm10_ERCC_SIRV	chr7	30650136	30641004	-	9	1502	20752	54227	ENSMUSG00000036733.16	ENSMUST00000108141.1	Rbm42	Rbm42-202	Known	Known	None	0.20000000298023224	None	None	None	None
m54284U_191212_053548/128124773/ccs	PacBio_Hippocampus_Rep1	mm10_ERCC_SIRV	chr13	73467309	73516413	+	14	3554	39382	102171	ENSMUSG00000021608.15	ENSMUST00000022099.14	Lpcat1	Lpcat1-201	Known	Known	None	0.30000001192092896	None	None	None	None
m54284U_191109_043049/169541639/ccs	PacBio_Cortex_Rep2	mm10_ERCC_SIRV	chr1	79858632	79794329	-	9	2014	1313	3247	ENSMUSG00000026249.10	ENSMUST00000027467.10	Serpine2	Serpine2-201	Known	Known	None	0.3499999940395355	None	None	None	None
m54284U_191107_221739/125438275/ccs	PacBio_Cortex_Rep1	mm10_ERCC_SIRV	chrX	134295393	134305968	+	2	1749	53191	138121	ENSMUSG00000033578.7	ENSMUST00000037687.7	Tmem35a	Tmem35a-201	Known	Known	None	0.25	None	None	None	None
m54284U_191213_120042/135071856/ccs	PacBio_Hippocampus_Rep2	mm10_ERCC_SIRV	chr6	83165957	83200116	+	28	4081	17864	46659	ENSMUSG00000031865.16	ENSMUST00000077407.11	Dctn1	Dctn1-201	Known	Known	None	0.05000000074505806	None	None	None	None
m54284U_191212_053548/102367611/ccs	PacBio_Hippocampus_Rep1	mm10_ERCC_SIRV	chr17	34905244	34914044	+	20	2765	47205	265867	ENSMUSG00000013787.15	ENCODEMT000265867	Ehmt2	ENCODEMT000265867	Known	ISM	Suffix	0.30000001192092896	None	None	None	None
m54284U_191212_053548/122815215/ccs	PacBio_Hippocampus_Rep1	mm10_ERCC_SIRV	chr7	30650142	30641004	-	10	1606	20752	54228	ENSMUSG00000036733.16	ENSMUST00000042726.13	Rbm42	Rbm42-201	Known	Known	None	0.20000000298023224	None	None	None	None
m54284U_191212_053548/116064752/ccs	PacBio_Hippocampus_Rep1	mm10_ERCC_SIRV	chr19	41911958	41918656	+	4	1736	50861	133303	ENSMUSG00000011752.7	ENSMUST00000011896.7	Pgam1	Pgam1-201	Known	Known	None	0.20000000298023224	None	None	None	None
m54284U_191213_120042/76219308/ccs	PacBio_Hippocampus_Rep2	mm10_ERCC_SIRV	chr11	53519902	53549597	+	10	2701	32935	86365	ENSMUSG00000018398.18	ENSMUST00000121334.7	Sept8	Sept8-204	Known	Known	None	0.25	None	None	None	None
m54284U_191212_053548/124782469/ccs	PacBio_Hippocampus_Rep1	mm10_ERCC_SIRV	chr3	90509416	90498958	-	6	1933	8617	264996	ENSMUSG00000001017.15	ENCODEMT000264996	Chtop	ENCODEMT000264996	Known	NIC	None	0.20000000298023224	None	None	None	None
m54284U_191107_221739/77267316/ccs	PacBio_Cortex_Rep1	mm10_ERCC_SIRV	chr9	40801276	40805199	+	9	2101	27474	71626	ENSMUSG00000015656.17	ENSMUST00000015800.15	Hspa8	Hspa8-201	Known	Known	None	0.25	None	None	None	None
m54284U_191109_043049/169544322/ccs	PacBio_Cortex_Rep2	mm10_ERCC_SIRV	chr1	79858634	79794329	-	9	2016	1313	3247	ENSMUSG00000026249.10	ENSMUST00000027467.10	Serpine2	Serpine2-201	Known	Known	None	0.3499999940395355	None	None	None	None
m54284U_191212_053548/175243345/ccs	PacBio_Hippocampus_Rep1	mm10_ERCC_SIRV	chr13	73467309	73516413	+	14	3554	39382	102171	ENSMUSG00000021608.15	ENSMUST00000022099.14	Lpcat1	Lpcat1-201	Known	Known	None	0.30000001192092896	None	None	None	None
m54284U_191213_120042/162398554/ccs	PacBio_Hippocampus_Rep2	mm10_ERCC_SIRV	chr6	83165957	83200113	+	32	4153	17864	46660	ENSMUSG00000031865.16	ENSMUST00000113913.7	Dctn1	Dctn1-203	Known	Known	None	0.05000000074505806	None	None	None	None
m54284U_191107_221739/152896406/ccs	PacBio_Cortex_Rep1	mm10_ERCC_SIRV	chrX	134295393	134305959	+	2	1740	53191	138121	ENSMUSG00000033578.7	ENSMUST00000037687.7	Tmem35a	Tmem35a-201	Known	Known	None	0.30000001192092896	None	None	None	None
m54284U_191212_053548/124125858/ccs	PacBio_Hippocampus_Rep1	mm10_ERCC_SIRV	chr7	30650131	30641004	-	9	1508	20752	54227	ENSMUSG00000036733.16	ENSMUST00000108141.1	Rbm42	Rbm42-202	Known	Known	None	0.20000000298023224	None	None	None	None
m54284U_191109_043049/17761480/ccs	PacBio_Cortex_Rep2	mm10_ERCC_SIRV	chr17	34905341	34914045	+	20	2860	47205	265868	ENSMUSG00000013787.15	ENCODEMT000265868	Ehmt2	ENCODEMT000265868	Known	ISM	Suffix	0.30000001192092896	None	None	None	None
m54284U_191212_053548/124324351/ccs	PacBio_Hippocampus_Rep1	mm10_ERCC_SIRV	chr19	41911958	41918656	+	4	1736	50861	133303	ENSMUSG00000011752.7	ENSMUST00000011896.7	Pgam1	Pgam1-201	Known	Known	None	0.20000000298023224	None	None	None	None
m54284U_191109_043049/169608961/ccs	PacBio_Cortex_Rep2	mm10_ERCC_SIRV	chr1	79858634	79794329	-	9	2016	1313	3247	ENSMUSG00000026249.10	ENSMUST00000027467.10	Serpine2	Serpine2-201	Known	Known	None	0.3499999940395355	None	None	None	None
m54284U_191212_053548/34342307/ccs	PacBio_Hippocampus_Rep1	mm10_ERCC_SIRV	chr15	79062927	79053105	-	8	1935	43738	112535	ENSMUSG00000033055.12	ENSMUST00000040676.10	Ankrd54	Ankrd54-201	Known	Known	None	0.10000000149011612	None	None	None	None
m54284U_191107_221739/88475160/ccs	PacBio_Cortex_Rep1	mm10_ERCC_SIRV	chr6	83165958	83200114	+	32	4153	17864	46660	ENSMUSG00000031865.16	ENSMUST00000113913.7	Dctn1	Dctn1-203	Known	Known	None	0.05000000074505806	None	None	None	None
m54284U_191212_053548/92342748/ccs	PacBio_Hippocampus_Rep1	mm10_ERCC_SIRV	chr5	38159018	38137197	-	4	2052	13748	264899	ENSMUSG00000029126.7	ENCODEMT000264899	Nsg1	ENCODEMT000264899	Known	ISM	Suffix	0.20000000298023224	None	None	None	None
m54284U_191212_053548/126746934/ccs	PacBio_Hippocampus_Rep1	mm10_ERCC_SIRV	chr7	30650131	30641004	-	10	1595	20752	54228	ENSMUSG00000036733.16	ENSMUST00000042726.13	Rbm42	Rbm42-201	Known	Known	None	0.20000000298023224	None	None	None	None
m54284U_191213_120042/121965233/ccs	PacBio_Hippocampus_Rep2	mm10_ERCC_SIRV	chr13	73467309	73516413	+	14	3554	39382	102171	ENSMUSG00000021608.15	ENSMUST00000022099.14	Lpcat1	Lpcat1-201	Known	Known	None	0.30000001192092896	None	None	None	None
m54284U_191109_043049/35128374/ccs	PacBio_Cortex_Rep2	mm10_ERCC_SIRV	chrX	134295393	134305965	+	2	1746	53191	138121	ENSMUSG00000033578.7	ENSMUST00000037687.7	Tmem35a	Tmem35a-201	Known	Known	None	0.25	None	None	None	None
m54284U_191213_120042/132908563/ccs	PacBio_Hippocampus_Rep2	mm10_ERCC_SIRV	chr13	73467309	73516413	+	14	3693	39382	265869	ENSMUSG00000021608.15	ENCODEMT000265869	Lpcat1	ENCODEMT000265869	Known	NNC	None	0.30000001192092896	None	None	None	None
m54284U_191107_221739/77268027/ccs	PacBio_Cortex_Rep1	mm10_ERCC_SIRV	chr9	40801276	40805199	+	9	2101	27474	71626	ENSMUSG00000015656.17	ENSMUST00000015800.15	Hspa8	Hspa8-201	Known	Known	None	0.25	None	None	None	None
m54284U_191109_043049/38535908/ccs	PacBio_Cortex_Rep2	mm10_ERCC_SIRV	chr6	83165958	83200116	+	32	4155	17864	46660	ENSMUSG00000031865.16	ENSMUST00000113913.7	Dctn1	Dctn1-203	Known	Known	None	0.05000000074505806	None	None	None	None
m54284U_191213_120042/77268550/ccs	PacBio_Hippocampus_Rep2	mm10_ERCC_SIRV	chr11	53519902	53541906	+	10	1820	32935	86367	ENSMUSG00000018398.18	ENSMUST00000120878.8	Sept8	Sept8-203	Known	Known	None	0.15000000596046448	None	None	None	None
m54284U_191212_053548/130419298/ccs	PacBio_Hippocampus_Rep1	mm10_ERCC_SIRV	chr7	30650173	30641004	-	9	1550	20752	54227	ENSMUSG00000036733.16	ENSMUST00000108141.1	Rbm42	Rbm42-202	Known	Known	None	0.20000000298023224	None	None	None	None
m54284U_191212_053548/126551333/ccs	PacBio_Hippocampus_Rep1	mm10_ERCC_SIRV	chr19	41911958	41918654	+	4	1734	50861	133303	ENSMUSG00000011752.7	ENSMUST00000011896.7	Pgam1	Pgam1-201	Known	Known	None	0.20000000298023224	None	None	None	None
m54284U_191109_043049/169674111/ccs	PacBio_Cortex_Rep2	mm10_ERCC_SIRV	chr1	79858634	79794329	-	9	2016	1313	3247	ENSMUSG00000026249.10	ENSMUST00000027467.10	Serpine2	Serpine2-201	Known	Known	None	0.3499999940395355	None	None	None	None
m54284U_191212_053548/125567676/ccs	PacBio_Hippocampus_Rep1	mm10_ERCC_SIRV	chr3	90509477	90498958	-	6	1998	8617	22715	ENSMUSG00000001017.15	ENSMUST00000049937.12	Chtop	Chtop-202	Known	Known	None	0.20000000298023224	None	None	None	None
m54284U_191109_043049/102762795/ccs	PacBio_Cortex_Rep2	mm10_ERCC_SIRV	chrX	134295393	134305959	+	2	1740	53191	138121	ENSMUSG00000033578.7	ENSMUST00000037687.7	Tmem35a	Tmem35a-201	Known	Known	None	0.30000001192092896	None	None	None	None
m54284U_191109_043049/119999269/ccs	PacBio_Cortex_Rep2	mm10_ERCC_SIRV	chr17	34905240	34914044	+	20	2860	47205	265868	ENSMUSG00000013787.15	ENCODEMT000265868	Ehmt2	ENCODEMT000265868	Known	ISM	Suffix	0.30000001192092896	None	None	None	None
m54284U_191212_053548/132055465/ccs	PacBio_Hippocampus_Rep1	mm10_ERCC_SIRV	chr7	30650134	30641004	-	10	1598	20752	54228	ENSMUSG00000036733.16	ENSMUST00000042726.13	Rbm42	Rbm42-201	Known	Known	None	0.20000000298023224	None	None	None	None
m54284U_191107_221739/24644158/ccs	PacBio_Cortex_Rep1	mm10_ERCC_SIRV	chr6	83165959	83195349	+	24	3123	17864	265870	ENSMUSG00000031865.16	ENCODEMT000265870	Dctn1	ENCODEMT000265870	Known	ISM	Prefix	0.20000000298023224	None	None	None	None
m54284U_191212_053548/137496693/ccs	PacBio_Hippocampus_Rep1	mm10_ERCC_SIRV	chr19	41911958	41918656	+	4	1736	50861	133303	ENSMUSG00000011752.7	ENSMUST00000011896.7	Pgam1	Pgam1-201	Known	Known	None	0.20000000298023224	None	None	None	None
m54284U_191109_043049/169739376/ccs	PacBio_Cortex_Rep2	mm10_ERCC_SIRV	chr1	79858634	79794329	-	9	2016	1313	3247	ENSMUSG00000026249.10	ENSMUST00000027467.10	Serpine2	Serpine2-201	Known	Known	None	0.3499999940395355	None	None	None	None
m54284U_191109_043049/122161385/ccs	PacBio_Cortex_Rep2	mm10_ERCC_SIRV	chr17	34905240	34914043	+	20	2859	47205	265868	ENSMUSG00000013787.15	ENCODEMT000265868	Ehmt2	ENCODEMT000265868	Known	ISM	Suffix	0.30000001192092896	None	None	None	None
m54284U_191107_221739/77268380/ccs	PacBio_Cortex_Rep1	mm10_ERCC_SIRV	chr9	40801276	40805199	+	9	2101	27474	71626	ENSMUSG00000015656.17	ENSMUST00000015800.15	Hspa8	Hspa8-201	Known	Known	None	0.25	None	None	None	None
m54284U_191109_043049/105971841/ccs	PacBio_Cortex_Rep2	mm10_ERCC_SIRV	chrX	134295393	134305971	+	2	1752	53191	138121	ENSMUSG00000033578.7	ENSMUST00000037687.7	Tmem35a	Tmem35a-201	Known	Known	None	0.25	None	None	None	None
m54284U_191212_053548/133367749/ccs	PacBio_Hippocampus_Rep1	mm10_ERCC_SIRV	chr7	30650225	30641004	-	9	1602	20752	54227	ENSMUSG00000036733.16	ENSMUST00000108141.1	Rbm42	Rbm42-202	Known	Known	None	0.20000000298023224	None	None	None	None
m54284U_191212_053548/93981429/ccs	PacBio_Hippocampus_Rep1	mm10_ERCC_SIRV	chr5	38159475	38137195	-	5	2140	13748	36093	ENSMUSG00000029126.7	ENSMUST00000031009.7	Nsg1	Nsg1-201	Known	Known	None	0.20000000298023224	None	None	None	None
m54284U_191109_043049/169740253/ccs	PacBio_Cortex_Rep2	mm10_ERCC_SIRV	chr1	79858634	79794329	-	9	2016	1313	3247	ENSMUSG00000026249.10	ENSMUST00000027467.10	Serpine2	Serpine2-201	Known	Known	None	0.3499999940395355	None	None	None	None
m54284U_191212_053548/51119359/ccs	PacBio_Hippocampus_Rep1	mm10_ERCC_SIRV	chr13	73467310	73516411	+	14	3551	39382	102171	ENSMUSG00000021608.15	ENSMUST00000022099.14	Lpcat1	Lpcat1-201	Known	Known	None	0.30000001192092896	None	None	None	None
m54284U_191107_221739/94636559/ccs	PacBio_Cortex_Rep1	mm10_ERCC_SIRV	chr6	83165959	83200117	+	32	4155	17864	46660	ENSMUSG00000031865.16	ENSMUST00000113913.7	Dctn1	Dctn1-203	Known	Known	None	0.0	None	None	None	None
m54284U_191212_053548/175179117/ccs	PacBio_Hippocampus_Rep1	mm10_ERCC_SIRV	chr19	41911958	41918659	+	4	1739	50861	133303	ENSMUSG00000011752.7	ENSMUST00000011896.7	Pgam1	Pgam1-201	Known	Known	None	0.10000000149011612	None	None	None	None
m54284U_191212_053548/36570220/ccs	PacBio_Hippocampus_Rep1	mm10_ERCC_SIRV	chr15	79062846	79053105	-	8	1843	43738	265871	ENSMUSG00000033055.12	ENCODEMT000265871	Ankrd54	ENCODEMT000265871	Known	NIC	None	0.10000000149011612	None	None	None	None
m54284U_191213_120042/79036716/ccs	PacBio_Hippocampus_Rep2	mm10_ERCC_SIRV	chr11	53519902	53549554	+	10	2688	32935	264091	ENSMUSG00000018398.18	ENCODEMT000264091	Sept8	ENCODEMT000264091	Known	NIC	None	0.3499999940395355	None	None	None	None
m54284U_191212_053548/36505233/ccs	PacBio_Hippocampus_Rep1	mm10_ERCC_SIRV	chr17	34905341	34914045	+	19	2744	47205	265872	ENSMUSG00000013787.15	ENCODEMT000265872	Ehmt2	ENCODEMT000265872	Known	ISM	Suffix	0.30000001192092896	None	None	None	None
m54284U_191212_053548/140970317/ccs	PacBio_Hippocampus_Rep1	mm10_ERCC_SIRV	chr7	30650172	30641004	-	10	1636	20752	54228	ENSMUSG00000036733.16	ENSMUST00000042726.13	Rbm42	Rbm42-201	Known	Known	None	0.20000000298023224	None	None	None	None
m54284U_191109_043049/140117600/ccs	PacBio_Cortex_Rep2	mm10_ERCC_SIRV	chrX	134295393	134305965	+	2	1746	53191	138121	ENSMUSG00000033578.7	ENSMUST00000037687.7	Tmem35a	Tmem35a-201	Known	Known	None	0.25	None	None	None	None
m54284U_191212_053548/126093630/ccs	PacBio_Hippocampus_Rep1	mm10_ERCC_SIRV	chr3	90509480	90498958	-	6	1990	8617	264996	ENSMUSG00000001017.15	ENCODEMT000264996	Chtop	ENCODEMT000264996	Known	NIC	None	0.20000000298023224	None	None	None	None
m54284U_191109_043049/170000972/ccs	PacBio_Cortex_Rep2	mm10_ERCC_SIRV	chr1	79858598	79794329	-	9	1980	1313	3247	ENSMUSG00000026249.10	ENSMUST00000027467.10	Serpine2	Serpine2-201	Known	Known	None	0.3499999940395355	None	None	None	None
m54284U_191107_221739/119341202/ccs	PacBio_Cortex_Rep1	mm10_ERCC_SIRV	chr6	83165959	83200116	+	28	4079	17864	46659	ENSMUSG00000031865.16	ENSMUST00000077407.11	Dctn1	Dctn1-201	Known	Known	None	0.05000000074505806	None	None	None	None
m54284U_191213_120042/23856566/ccs	PacBio_Hippocampus_Rep2	mm10_ERCC_SIRV	chr19	41911958	41918656	+	4	1736	50861	133303	ENSMUSG00000011752.7	ENSMUST00000011896.7	Pgam1	Pgam1-201	Known	Known	None	0.20000000298023224	None	None	None	None
m54284U_191107_221739/77269369/ccs	PacBio_Cortex_Rep1	mm10_ERCC_SIRV	chr9	40801276	40805196	+	9	2098	27474	71626	ENSMUSG00000015656.17	ENSMUST00000015800.15	Hspa8	Hspa8-201	Known	Known	None	0.25	None	None	None	None
m54284U_191212_053548/141623776/ccs	PacBio_Hippocampus_Rep1	mm10_ERCC_SIRV	chr7	30650142	30641004	-	9	1519	20752	54227	ENSMUSG00000036733.16	ENSMUST00000108141.1	Rbm42	Rbm42-202	Known	Known	None	0.20000000298023224	None	None	None	None
m54284U_191107_221739/120850262/ccs	PacBio_Cortex_Rep1	mm10_ERCC_SIRV	chr13	73467311	73515111	+	14	2250	39382	102171	ENSMUSG00000021608.15	ENSMUST00000022099.14	Lpcat1	Lpcat1-201	Known	Known	None	0.800000011920929	None	None	None	None
m54284U_191109_043049/170262869/ccs	PacBio_Cortex_Rep2	mm10_ERCC_SIRV	chr1	79858634	79794329	-	9	2016	1313	3247	ENSMUSG00000026249.10	ENSMUST00000027467.10	Serpine2	Serpine2-201	Known	Known	None	0.3499999940395355	None	None	None	None
m54284U_191212_053548/142082719/ccs	PacBio_Hippocampus_Rep1	mm10_ERCC_SIRV	chr7	30650142	30641004	-	10	1606	20752	54228	ENSMUSG00000036733.16	ENSMUST00000042726.13	Rbm42	Rbm42-201	Known	Known	None	0.20000000298023224	None	None	None	None
m54284U_191213_120042/68251/ccs	PacBio_Hippocampus_Rep2	mm10_ERCC_SIRV	chrX	134295393	134305966	+	2	1747	53191	138121	ENSMUSG00000033578.7	ENSMUST00000037687.7	Tmem35a	Tmem35a-201	Known	Known	None	0.25	None	None	None	None
m54284U_191107_221739/125110876/ccs	PacBio_Cortex_Rep1	mm10_ERCC_SIRV	chr6	83165949	83200116	+	31	4154	17864	265652	ENSMUSG00000031865.16	ENCODEMT000265652	Dctn1	ENCODEMT000265652	Known	NIC	None	0.05000000074505806	None	None	None	None
m54284U_191213_120042/41943090/ccs	PacBio_Hippocampus_Rep2	mm10_ERCC_SIRV	chr19	41911958	41918656	+	4	1736	50861	133303	ENSMUSG00000011752.7	ENSMUST00000011896.7	Pgam1	Pgam1-201	Known	Known	None	0.20000000298023224	None	None	None	None
m54284U_191212_053548/54397251/ccs	PacBio_Hippocampus_Rep1	mm10_ERCC_SIRV	chr17	34905240	34914046	+	20	2862	47205	265868	ENSMUSG00000013787.15	ENCODEMT000265868	Ehmt2	ENCODEMT000265868	Known	ISM	Suffix	0.20000000298023224	None	None	None	None
m54284U_191109_043049/170265143/ccs	PacBio_Cortex_Rep2	mm10_ERCC_SIRV	chr1	79858636	79794329	-	9	2018	1313	3247	ENSMUSG00000026249.10	ENSMUST00000027467.10	Serpine2	Serpine2-201	Known	Known	None	0.3499999940395355	None	None	None	None
m54284U_191212_053548/142410620/ccs	PacBio_Hippocampus_Rep1	mm10_ERCC_SIRV	chr7	30650136	30641004	-	10	1600	20752	54228	ENSMUSG00000036733.16	ENSMUST00000042726.13	Rbm42	Rbm42-201	Known	Known	None	0.20000000298023224	None	None	None	None
m54284U_191107_221739/77332730/ccs	PacBio_Cortex_Rep1	mm10_ERCC_SIRV	chr9	40801276	40805196	+	9	2098	27474	71626	ENSMUSG00000015656.17	ENSMUST00000015800.15	Hspa8	Hspa8-201	Known	Known	None	0.25	None	None	None	None
m54284U_191213_120042/79298760/ccs	PacBio_Hippocampus_Rep2	mm10_ERCC_SIRV	chr11	53519902	53541902	+	10	1822	32935	86368	ENSMUSG00000018398.18	ENSMUST00000147912.1	Sept8	Sept8-207	Known	Known	None	0.10000000149011612	None	None	None	None
m54284U_191213_120042/123340751/ccs	PacBio_Hippocampus_Rep2	mm10_ERCC_SIRV	chr13	73467311	73515113	+	14	2252	39382	102171	ENSMUSG00000021608.15	ENSMUST00000022099.14	Lpcat1	Lpcat1-201	Known	Known	None	0.8999999761581421	None	None	None	None
m54284U_191107_221739/162597457/ccs	PacBio_Cortex_Rep1	mm10_ERCC_SIRV	chr6	83165958	83200116	+	30	4113	17864	265803	ENSMUSG00000031865.16	ENCODEMT000265803	Dctn1	ENCODEMT000265803	Known	NIC	None	0.05000000074505806	None	None	None	None
m54284U_191212_053548/96011084/ccs	PacBio_Hippocampus_Rep1	mm10_ERCC_SIRV	chr5	38159427	38137195	-	5	2098	13748	36093	ENSMUSG00000029126.7	ENSMUST00000031009.7	Nsg1	Nsg1-201	Known	Known	None	0.20000000298023224	None	None	None	None
m54284U_191212_053548/60099418/ccs	PacBio_Hippocampus_Rep1	mm10_ERCC_SIRV	chr17	34905240	34914044	+	20	2860	47205	265868	ENSMUSG00000013787.15	ENCODEMT000265868	Ehmt2	ENCODEMT000265868	Known	ISM	Suffix	0.30000001192092896	None	None	None	None
m54284U_191213_120042/52233764/ccs	PacBio_Hippocampus_Rep2	mm10_ERCC_SIRV	chr19	41911958	41918656	+	4	1736	50861	133303	ENSMUSG00000011752.7	ENSMUST00000011896.7	Pgam1	Pgam1-201	Known	Known	None	0.20000000298023224	None	None	None	None
m54284U_191212_053548/127402427/ccs	PacBio_Hippocampus_Rep1	mm10_ERCC_SIRV	chr3	90509458	90498958	-	6	1975	8617	264996	ENSMUSG00000001017.15	ENCODEMT000264996	Chtop	ENCODEMT000264996	Known	NIC	None	0.20000000298023224	None	None	None	None
m54284U_191109_043049/170329194/ccs	PacBio_Cortex_Rep2	mm10_ERCC_SIRV	chr1	79858502	79794292	-	9	2190	1313	263582	ENSMUSG00000026249.10	ENCODEMT000263582	Serpine2	ENCODEMT000263582	Known	NNC	None	0.3499999940395355	None	None	None	None
m54284U_191213_120042/35782825/ccs	PacBio_Hippocampus_Rep2	mm10_ERCC_SIRV	chrX	134295393	134305966	+	2	1747	53191	138121	ENSMUSG00000033578.7	ENSMUST00000037687.7	Tmem35a	Tmem35a-201	Known	Known	None	0.25	None	None	None	None
m54284U_191212_053548/142609071/ccs	PacBio_Hippocampus_Rep1	mm10_ERCC_SIRV	chr7	30650131	30641004	-	10	1595	20752	54228	ENSMUSG00000036733.16	ENSMUST00000042726.13	Rbm42	Rbm42-201	Known	Known	None	0.20000000298023224	None	None	None	None
m54284U_191212_053548/58919211/ccs	PacBio_Hippocampus_Rep1	mm10_ERCC_SIRV	chr15	79062729	79053105	-	8	1732	43738	112539	ENSMUSG00000033055.12	ENSMUST00000153003.2	Ankrd54	Ankrd54-206	Known	Known	None	0.10000000149011612	None	None	None	None
m54284U_191109_043049/14682550/ccs	PacBio_Cortex_Rep2	mm10_ERCC_SIRV	chr6	83165959	83200116	+	32	4230	17864	265873	ENSMUSG00000031865.16	ENCODEMT000265873	Dctn1	ENCODEMT000265873	Known	NIC	None	0.05000000074505806	None	None	None	None
m54284U_191109_043049/170394469/ccs	PacBio_Cortex_Rep2	mm10_ERCC_SIRV	chr1	79858634	79794329	-	9	2016	1313	3247	ENSMUSG00000026249.10	ENSMUST00000027467.10	Serpine2	Serpine2-201	Known	Known	None	0.3499999940395355	None	None	None	None
m54284U_191213_120042/73336114/ccs	PacBio_Hippocampus_Rep2	mm10_ERCC_SIRV	chr13	73467314	73516421	+	14	3557	39382	102171	ENSMUSG00000021608.15	ENSMUST00000022099.14	Lpcat1	Lpcat1-201	Known	Known	None	0.15000000596046448	None	None	None	None
m54284U_191213_120042/120915672/ccs	PacBio_Hippocampus_Rep2	mm10_ERCC_SIRV	chr19	41911958	41918654	+	4	1734	50861	133303	ENSMUSG00000011752.7	ENSMUST00000011896.7	Pgam1	Pgam1-201	Known	Known	None	0.20000000298023224	None	None	None	None
m54284U_191212_053548/142740113/ccs	PacBio_Hippocampus_Rep1	mm10_ERCC_SIRV	chr7	30650137	30641004	-	10	1601	20752	54228	ENSMUSG00000036733.16	ENSMUST00000042726.13	Rbm42	Rbm42-201	Known	Known	None	0.20000000298023224	None	None	None	None
m54284U_191107_221739/77334299/ccs	PacBio_Cortex_Rep1	mm10_ERCC_SIRV	chr9	40801276	40805197	+	9	2099	27474	71626	ENSMUSG00000015656.17	ENSMUST00000015800.15	Hspa8	Hspa8-201	Known	Known	None	0.20000000298023224	None	None	None	None
m54284U_191109_043049/170396389/ccs	PacBio_Cortex_Rep2	mm10_ERCC_SIRV	chr1	79858634	79794329	-	9	2016	1313	3247	ENSMUSG00000026249.10	ENSMUST00000027467.10	Serpine2	Serpine2-201	Known	Known	None	0.3499999940395355	None	None	None	None
m54284U_191109_043049/30148734/ccs	PacBio_Cortex_Rep2	mm10_ERCC_SIRV	chr6	83165949	83200114	+	31	4151	17864	265603	ENSMUSG00000031865.16	ENCODEMT000265603	Dctn1	ENCODEMT000265603	Known	NIC	None	0.05000000074505806	None	None	None	None
m54284U_191212_053548/100861725/ccs	PacBio_Hippocampus_Rep1	mm10_ERCC_SIRV	chr17	34905341	34909238	+	13	2206	47205	265874	ENSMUSG00000013787.15	ENCODEMT000265874	Ehmt2	ENCODEMT000265874	Known	ISM	Prefix	0.550000011920929	None	None	None	None
m54284U_191213_120042/149095371/ccs	PacBio_Hippocampus_Rep2	mm10_ERCC_SIRV	chr19	41911958	41918656	+	4	1736	50861	133303	ENSMUSG00000011752.7	ENSMUST00000011896.7	Pgam1	Pgam1-201	Known	Known	None	0.20000000298023224	None	None	None	None
m54284U_191213_120042/41419667/ccs	PacBio_Hippocampus_Rep2	mm10_ERCC_SIRV	chrX	134295393	134305966	+	2	1747	53191	138121	ENSMUSG00000033578.7	ENSMUST00000037687.7	Tmem35a	Tmem35a-201	Known	Known	None	0.25	None	None	None	None
m54284U_191212_053548/147259395/ccs	PacBio_Hippocampus_Rep1	mm10_ERCC_SIRV	chr7	30650149	30641004	-	10	1613	20752	54228	ENSMUSG00000036733.16	ENSMUST00000042726.13	Rbm42	Rbm42-201	Known	Known	None	0.20000000298023224	None	None	None	None
m54284U_191109_043049/170461588/ccs	PacBio_Cortex_Rep2	mm10_ERCC_SIRV	chr1	79858634	79794329	-	9	2016	1313	3247	ENSMUSG00000026249.10	ENSMUST00000027467.10	Serpine2	Serpine2-201	Known	Known	None	0.3499999940395355	None	None	None	None
m54284U_191213_120042/80021662/ccs	PacBio_Hippocampus_Rep2	mm10_ERCC_SIRV	chr11	53519898	53549571	+	10	2698	32935	264125	ENSMUSG00000018398.18	ENCODEMT000264125	Sept8	ENCODEMT000264125	Known	NIC	None	0.25	None	None	None	None
m54284U_191109_043049/55904882/ccs	PacBio_Cortex_Rep2	mm10_ERCC_SIRV	chr13	73467315	73516414	+	14	3549	39382	102171	ENSMUSG00000021608.15	ENSMUST00000022099.14	Lpcat1	Lpcat1-201	Known	Known	None	0.25	None	None	None	None
m54284U_191212_053548/127927566/ccs	PacBio_Hippocampus_Rep1	mm10_ERCC_SIRV	chr3	90509457	90498958	-	6	1974	8617	264996	ENSMUSG00000001017.15	ENCODEMT000264996	Chtop	ENCODEMT000264996	Known	NIC	None	0.20000000298023224	None	None	None	None
m54284U_191107_221739/77334760/ccs	PacBio_Cortex_Rep1	mm10_ERCC_SIRV	chr9	40801276	40805197	+	9	2099	27474	71626	ENSMUSG00000015656.17	ENSMUST00000015800.15	Hspa8	Hspa8-201	Known	Known	None	0.20000000298023224	None	None	None	None
m54284U_191109_043049/79890522/ccs	PacBio_Cortex_Rep2	mm10_ERCC_SIRV	chr6	83165949	83200115	+	29	4098	17864	265636	ENSMUSG00000031865.16	ENCODEMT000265636	Dctn1	ENCODEMT000265636	Known	NIC	None	0.05000000074505806	None	None	None	None
m54284U_191212_053548/96862973/ccs	PacBio_Hippocampus_Rep1	mm10_ERCC_SIRV	chr5	38159537	38137195	-	5	2208	13748	36093	ENSMUSG00000029126.7	ENSMUST00000031009.7	Nsg1	Nsg1-201	Known	Known	None	0.20000000298023224	None	None	None	None
m54284U_191212_053548/148440969/ccs	PacBio_Hippocampus_Rep1	mm10_ERCC_SIRV	chr7	30650139	30641004	-	9	1516	20752	54227	ENSMUSG00000036733.16	ENSMUST00000108141.1	Rbm42	Rbm42-202	Known	Known	None	0.20000000298023224	None	None	None	None
m54284U_191109_043049/170525423/ccs	PacBio_Cortex_Rep2	mm10_ERCC_SIRV	chr1	79858634	79794329	-	9	2016	1313	3247	ENSMUSG00000026249.10	ENSMUST00000027467.10	Serpine2	Serpine2-201	Known	Known	None	0.3499999940395355	None	None	None	None
m54284U_191212_053548/81265029/ccs	PacBio_Hippocampus_Rep1	mm10_ERCC_SIRV	chr15	79062895	79053105	-	8	1903	43738	112535	ENSMUSG00000033055.12	ENSMUST00000040676.10	Ankrd54	Ankrd54-201	Known	Known	None	0.10000000149011612	None	None	None	None
m54284U_191107_221739/7865922/ccs	PacBio_Cortex_Rep1	mm10_ERCC_SIRV	chr19	41911959	41918336	+	4	1415	50861	133303	ENSMUSG00000011752.7	ENSMUST00000011896.7	Pgam1	Pgam1-201	Known	Known	None	0.6499999761581421	None	None	None	None
m54284U_191213_120042/49219444/ccs	PacBio_Hippocampus_Rep2	mm10_ERCC_SIRV	chrX	134295393	134305968	+	2	1749	53191	138121	ENSMUSG00000033578.7	ENSMUST00000037687.7	Tmem35a	Tmem35a-201	Known	Known	None	0.25	None	None	None	None
m54284U_191212_053548/130941312/ccs	PacBio_Hippocampus_Rep1	mm10_ERCC_SIRV	chr17	34905240	34914046	+	20	2862	47205	265868	ENSMUSG00000013787.15	ENCODEMT000265868	Ehmt2	ENCODEMT000265868	Known	ISM	Suffix	0.20000000298023224	None	None	None	None
m54284U_191109_043049/83233618/ccs	PacBio_Cortex_Rep2	mm10_ERCC_SIRV	chr6	83165959	83200116	+	32	4154	17864	46660	ENSMUSG00000031865.16	ENSMUST00000113913.7	Dctn1	Dctn1-203	Known	Known	None	0.05000000074505806	None	None	None	None
m54284U_191109_043049/170525872/ccs	PacBio_Cortex_Rep2	mm10_ERCC_SIRV	chr1	79858636	79794329	-	9	2018	1313	3247	ENSMUSG00000026249.10	ENSMUST00000027467.10	Serpine2	Serpine2-201	Known	Known	None	0.3499999940395355	None	None	None	None
m54284U_191212_053548/40829374/ccs	PacBio_Hippocampus_Rep1	mm10_ERCC_SIRV	chr13	73467315	73516419	+	14	3554	39382	102171	ENSMUSG00000021608.15	ENSMUST00000022099.14	Lpcat1	Lpcat1-201	Known	Known	None	0.15000000596046448	None	None	None	None
m54284U_191212_053548/148570167/ccs	PacBio_Hippocampus_Rep1	mm10_ERCC_SIRV	chr7	30650146	30641004	-	10	1610	20752	54228	ENSMUSG00000036733.16	ENSMUST00000042726.13	Rbm42	Rbm42-201	Known	Known	None	0.20000000298023224	None	None	None	None
m54284U_191107_221739/13633343/ccs	PacBio_Cortex_Rep1	mm10_ERCC_SIRV	chr19	41911959	41918656	+	4	1735	50861	133303	ENSMUSG00000011752.7	ENSMUST00000011896.7	Pgam1	Pgam1-201	Known	Known	None	0.20000000298023224	None	None	None	None
m54284U_191107_221739/77399337/ccs	PacBio_Cortex_Rep1	mm10_ERCC_SIRV	chr9	40801276	40805197	+	9	2099	27474	71626	ENSMUSG00000015656.17	ENSMUST00000015800.15	Hspa8	Hspa8-201	Known	Known	None	0.20000000298023224	None	None	None	None
m54284U_191213_120042/81461344/ccs	PacBio_Hippocampus_Rep2	mm10_ERCC_SIRV	chr11	53519902	53549556	+	10	2690	32935	264091	ENSMUSG00000018398.18	ENCODEMT000264091	Sept8	ENCODEMT000264091	Known	NIC	None	0.3499999940395355	None	None	None	None
m54284U_191213_120042/56363343/ccs	PacBio_Hippocampus_Rep2	mm10_ERCC_SIRV	chr17	34905240	34914044	+	20	2860	47205	265868	ENSMUSG00000013787.15	ENCODEMT000265868	Ehmt2	ENCODEMT000265868	Known	ISM	Suffix	0.30000001192092896	None	None	None	None
m54284U_191109_043049/97847640/ccs	PacBio_Cortex_Rep2	mm10_ERCC_SIRV	chr6	83165959	83200114	+	28	4077	17864	46659	ENSMUSG00000031865.16	ENSMUST00000077407.11	Dctn1	Dctn1-201	Known	Known	None	0.05000000074505806	None	None	None	None
m54284U_191213_120042/59639868/ccs	PacBio_Hippocampus_Rep2	mm10_ERCC_SIRV	chrX	134295393	134305965	+	2	1740	53191	138121	ENSMUSG00000033578.7	ENSMUST00000037687.7	Tmem35a	Tmem35a-201	Known	Known	None	0.25	None	None	None	None
m54284U_191109_043049/170787285/ccs	PacBio_Cortex_Rep2	mm10_ERCC_SIRV	chr1	79858636	79794329	-	9	2018	1313	3247	ENSMUSG00000026249.10	ENSMUST00000027467.10	Serpine2	Serpine2-201	Known	Known	None	0.3499999940395355	None	None	None	None
m54284U_191212_053548/128845269/ccs	PacBio_Hippocampus_Rep1	mm10_ERCC_SIRV	chr3	90509469	90498958	-	6	1986	8617	264996	ENSMUSG00000001017.15	ENCODEMT000264996	Chtop	ENCODEMT000264996	Known	NIC	None	0.20000000298023224	None	None	None	None
m54284U_191212_053548/150668727/ccs	PacBio_Hippocampus_Rep1	mm10_ERCC_SIRV	chr7	30650137	30641004	-	10	1601	20752	54228	ENSMUSG00000036733.16	ENSMUST00000042726.13	Rbm42	Rbm42-201	Known	Known	None	0.20000000298023224	None	None	None	None
m54284U_191107_221739/16188099/ccs	PacBio_Cortex_Rep1	mm10_ERCC_SIRV	chr19	41911959	41918656	+	4	1735	50861	133303	ENSMUSG00000011752.7	ENSMUST00000011896.7	Pgam1	Pgam1-201	Known	Known	None	0.20000000298023224	None	None	None	None
m54284U_191109_043049/154732941/ccs	PacBio_Cortex_Rep2	mm10_ERCC_SIRV	chr6	83165959	83200116	+	32	4154	17864	46660	ENSMUSG00000031865.16	ENSMUST00000113913.7	Dctn1	Dctn1-203	Known	Known	None	0.05000000074505806	None	None	None	None
m54284U_191213_120042/118227608/ccs	PacBio_Hippocampus_Rep2	mm10_ERCC_SIRV	chr17	34905341	34914048	+	20	2893	47205	265875	ENSMUSG00000013787.15	ENCODEMT000265875	Ehmt2	ENCODEMT000265875	Known	ISM	Suffix	0.20000000298023224	None	None	None	None
m54284U_191109_043049/170920332/ccs	PacBio_Cortex_Rep2	mm10_ERCC_SIRV	chr1	79858629	79794329	-	9	2011	1313	3247	ENSMUSG00000026249.10	ENSMUST00000027467.10	Serpine2	Serpine2-201	Known	Known	None	0.3499999940395355	None	None	None	None
m54284U_191212_053548/151652435/ccs	PacBio_Hippocampus_Rep1	mm10_ERCC_SIRV	chr7	30650136	30641004	-	10	1600	20752	54228	ENSMUSG00000036733.16	ENSMUST00000042726.13	Rbm42	Rbm42-201	Known	Known	None	0.20000000298023224	None	None	None	None
m54284U_191212_053548/112068827/ccs	PacBio_Hippocampus_Rep1	mm10_ERCC_SIRV	chr15	79062713	79053105	-	9	1758	43738	265876	ENSMUSG00000033055.12	ENCODEMT000265876	Ankrd54	ENCODEMT000265876	Known	NIC	None	0.10000000149011612	None	None	None	None
m54284U_191212_053548/40437114/ccs	PacBio_Hippocampus_Rep1	mm10_ERCC_SIRV	chr13	73467316	73515112	+	14	2246	39382	102171	ENSMUSG00000021608.15	ENSMUST00000022099.14	Lpcat1	Lpcat1-201	Known	Known	None	0.8500000238418579	None	None	None	None
m54284U_191213_120042/95356473/ccs	PacBio_Hippocampus_Rep2	mm10_ERCC_SIRV	chrX	134295393	134305967	+	2	1748	53191	138121	ENSMUSG00000033578.7	ENSMUST00000037687.7	Tmem35a	Tmem35a-201	Known	Known	None	0.25	None	None	None	None
m54284U_191212_053548/98501402/ccs	PacBio_Hippocampus_Rep1	mm10_ERCC_SIRV	chr5	38159438	38137195	-	5	2109	13748	36093	ENSMUSG00000029126.7	ENSMUST00000031009.7	Nsg1	Nsg1-201	Known	Known	None	0.20000000298023224	None	None	None	None
m54284U_191212_053548/45942143/ccs	PacBio_Hippocampus_Rep1	mm10_ERCC_SIRV	chr6	83165959	83200117	+	32	4155	17864	46660	ENSMUSG00000031865.16	ENSMUST00000113913.7	Dctn1	Dctn1-203	Known	Known	None	0.0	None	None	None	None
m54284U_191107_221739/77464455/ccs	PacBio_Cortex_Rep1	mm10_ERCC_SIRV	chr9	40801276	40805199	+	9	2101	27474	71626	ENSMUSG00000015656.17	ENSMUST00000015800.15	Hspa8	Hspa8-201	Known	Known	None	0.25	None	None	None	None
m54284U_191213_120042/83166462/ccs	PacBio_Hippocampus_Rep2	mm10_ERCC_SIRV	chr11	53519902	53549595	+	10	2699	32935	86365	ENSMUSG00000018398.18	ENSMUST00000121334.7	Sept8	Sept8-204	Known	Known	None	0.25	None	None	None	None
m54284U_191107_221739/17042054/ccs	PacBio_Cortex_Rep1	mm10_ERCC_SIRV	chr19	41911959	41918656	+	4	1735	50861	133303	ENSMUSG00000011752.7	ENSMUST00000011896.7	Pgam1	Pgam1-201	Known	Known	None	0.20000000298023224	None	None	None	None
m54284U_191212_053548/156237828/ccs	PacBio_Hippocampus_Rep1	mm10_ERCC_SIRV	chr7	30650134	30641004	-	10	1598	20752	54228	ENSMUSG00000036733.16	ENSMUST00000042726.13	Rbm42	Rbm42-201	Known	Known	None	0.20000000298023224	None	None	None	None
m54284U_191212_053548/129369613/ccs	PacBio_Hippocampus_Rep1	mm10_ERCC_SIRV	chr3	90509287	90498958	-	6	1804	8617	264996	ENSMUSG00000001017.15	ENCODEMT000264996	Chtop	ENCODEMT000264996	Known	NIC	None	0.20000000298023224	None	None	None	None
m54284U_191109_043049/170984918/ccs	PacBio_Cortex_Rep2	mm10_ERCC_SIRV	chr1	79858634	79794329	-	9	2016	1313	3247	ENSMUSG00000026249.10	ENSMUST00000027467.10	Serpine2	Serpine2-201	Known	Known	None	0.3499999940395355	None	None	None	None
m54284U_191212_053548/128123265/ccs	PacBio_Hippocampus_Rep1	mm10_ERCC_SIRV	chr6	83165959	83200114	+	28	4077	17864	46659	ENSMUSG00000031865.16	ENSMUST00000077407.11	Dctn1	Dctn1-201	Known	Known	None	0.05000000074505806	None	None	None	None
m54284U_191107_221739/21366607/ccs	PacBio_Cortex_Rep1	mm10_ERCC_SIRV	chr17	34905243	34914041	+	20	2860	47205	265868	ENSMUSG00000013787.15	ENCODEMT000265868	Ehmt2	ENCODEMT000265868	Known	ISM	Suffix	0.30000001192092896	None	None	None	None
m54284U_191212_053548/157417889/ccs	PacBio_Hippocampus_Rep1	mm10_ERCC_SIRV	chr7	30650175	30641004	-	10	1639	20752	54228	ENSMUSG00000036733.16	ENSMUST00000042726.13	Rbm42	Rbm42-201	Known	Known	None	0.20000000298023224	None	None	None	None
m54284U_191213_120042/114688181/ccs	PacBio_Hippocampus_Rep2	mm10_ERCC_SIRV	chrX	134295393	134305960	+	2	1741	53191	138121	ENSMUSG00000033578.7	ENSMUST00000037687.7	Tmem35a	Tmem35a-201	Known	Known	None	0.30000001192092896	None	None	None	None
m54284U_191213_120042/52758260/ccs	PacBio_Hippocampus_Rep2	mm10_ERCC_SIRV	chr6	83165959	83200116	+	32	4154	17864	46660	ENSMUSG00000031865.16	ENSMUST00000113913.7	Dctn1	Dctn1-203	Known	Known	None	0.05000000074505806	None	None	None	None
m54284U_191107_221739/17303782/ccs	PacBio_Cortex_Rep1	mm10_ERCC_SIRV	chr19	41911959	41918656	+	4	1735	50861	133303	ENSMUSG00000011752.7	ENSMUST00000011896.7	Pgam1	Pgam1-201	Known	Known	None	0.20000000298023224	None	None	None	None
m54284U_191109_043049/170985534/ccs	PacBio_Cortex_Rep2	mm10_ERCC_SIRV	chr1	79858634	79794329	-	9	2016	1313	3247	ENSMUSG00000026249.10	ENSMUST00000027467.10	Serpine2	Serpine2-201	Known	Known	None	0.3499999940395355	None	None	None	None
m54284U_191213_120042/147915918/ccs	PacBio_Hippocampus_Rep2	mm10_ERCC_SIRV	chr13	73467319	73515113	+	14	2244	39382	102171	ENSMUSG00000021608.15	ENSMUST00000022099.14	Lpcat1	Lpcat1-201	Known	Known	None	0.8999999761581421	None	None	None	None
m54284U_191107_221739/77662388/ccs	PacBio_Cortex_Rep1	mm10_ERCC_SIRV	chr17	34905246	34914044	+	20	2854	47205	265868	ENSMUSG00000013787.15	ENCODEMT000265868	Ehmt2	ENCODEMT000265868	Known	ISM	Suffix	0.30000001192092896	None	None	None	None
m54284U_191212_053548/158663600/ccs	PacBio_Hippocampus_Rep1	mm10_ERCC_SIRV	chr7	30650166	30641004	-	9	1543	20752	54227	ENSMUSG00000036733.16	ENSMUST00000108141.1	Rbm42	Rbm42-202	Known	Known	None	0.20000000298023224	None	None	None	None
m54284U_191107_221739/85329176/ccs	PacBio_Cortex_Rep1	mm10_ERCC_SIRV	chr17	34905355	34914045	+	17	3107	47205	265877	ENSMUSG00000013787.15	ENCODEMT000265877	Ehmt2	ENCODEMT000265877	Known	NIC	None	0.30000001192092896	None	None	None	None
m54284U_191213_120042/60818371/ccs	PacBio_Hippocampus_Rep2	mm10_ERCC_SIRV	chr6	83165968	83200118	+	29	4094	17864	265762	ENSMUSG00000031865.16	ENCODEMT000265762	Dctn1	ENCODEMT000265762	Known	NIC	None	0.05000000074505806	None	None	None	None
